## Supplemental Tables for "Perplexity as a Metric for Isoform Diversity in the Human Transcriptome": Revision_Supplemental_Tables.xlsx (part 13 of 150)

### Sheet: S1_Master_Table (continued)
transcript_id	transcript_name	gene_id	gene_name	gene_protein_category	transcript_biotype	gene_avg_tpm	gene_n_expressed_samples	transcript_avg_tpm	transcript_ratio	transcript_n_exons	canonical_gencode_v46	annotated_gencode_v46	gene_potential	gene_perplexity	transcript_effective	ptc_potential	ptc_perplexity	ORF_id	ORF_ratio	ORF_potential	ORF_perplexity	ORF_effective	ORF_n_samples_effective	ORF_expression_breadth	ORF_expression_variability	ORF_quadrant
sff3d09ade9561a14:e9a707c2f99deeb48	NA	ENSG00000175084	DES	Other	protein_coding	14666.7	61	14.5329	0.00129537	9	FALSE	FALSE	249	1.30143	FALSE	134	1.17158	s875514199434553528:e-6426061748944336868;s3777968946690533052:e-5236821679552604621;s3605624524295400705:e2578465631231382682;s5577510278870434027:e-5236821679552604621;s6065011364247725899:e-6426061748944336868;s875514199434553528:e3457925453535958207;s5015170337472714252:e-6426061748944336868;s-1711584168789274339:e6809035856807107326;s-340648388897556879:e5130603529898143822;s6073423341660707338:e4507396339375190150;s-3455710339608045164:e-2912208767604250541;s-7540222675892549333:e-4122968534530290722;s-1463394489003191357:e-7634241406762455484;s-753905624951021723:e4507396339375190150;s-3455710339608045164:e-8311905876875568976;s5577510278870434027:e4507396339375190150;s3605624524295400705:e6809035856807107326;s2401317162618453840:e702462228522530448;s-8573725937599285278:e1020460683552601042;s7424709520391748831:e-6426061748944336868;s-3455710339608045164:e4308195357458528078;s-340648388897556879:e8367890463977118096;s5889426131757331052:e-8425977079795210722;s6842005247618781229:e-6426061748944336868;s1601723271067959087:e-6426061748944336868;s-5689367905619275328:e-7634241406762455484;s875514199434553528:e922281775262540768;s-3455710339608045164:e-5236821679552604621;s-340648388897556879:e8057548169092336039;s-3455710339608045164:e-3761793779488092652;s3777968946690533052:e-910559307477297248;s-1711584168789274339:e-1218638743848502207;s1242384555771108081:e1020460683552601042;s6789346178908108394:e2363944231906946319	0.00889622	99	1.15583	FALSE	2	3.27869	0.0361555	III
sd60cd75ecbe5d4c2:e9a707c2f99deeb48	NA	ENSG00000175084	DES	Other	protein_coding	14666.7	61	10.3225	0.00125427	9	FALSE	FALSE	249	1.30143	FALSE	134	1.17158	s-340649834098239461:e-6426061748944336868	0.00126716	99	1.15583	FALSE	0	0	0.00429725	III
s3b0ce848972f9bbb:e6b6e316f89e8e99e	NA	ENSG00000175084	DES	Other	RI	14666.7	61	9.20098	0.00111181	8	FALSE	FALSE	249	1.30143	FALSE	134	1.17158	NA	NA	99	1.15583	NA	NA	NA	NA	NA
sa4ce3395d27e3ffc:e99ece23c81958891	NA	ENSG00000175084	DES	Other	NMD	14666.7	61	0.852733	0.000800239	10	FALSE	FALSE	249	1.30143	FALSE	134	1.17158	NA	NA	99	1.15583	NA	NA	NA	NA	NA
s3ca830210863f967:e9a707c2f99deeb48	NA	ENSG00000175084	DES	Other	protein_coding	14666.7	61	8.60591	0.000545748	9	FALSE	FALSE	249	1.30143	FALSE	134	1.17158	s-340389920707031026:e-6426061748944336868	0.000552146	99	1.15583	FALSE	0	0	0.00201156	III
s2a74f56ceca9c60b:ef11f7beed2f7cf1f	NA	ENSG00000175084	DES	Other	NMD	14666.7	61	9.42133	0.000398049	9	FALSE	FALSE	249	1.30143	FALSE	134	1.17158	NA	NA	99	1.15583	NA	NA	NA	NA	NA
sd32a4466e3448661:e9a707c2f99deeb48	NA	ENSG00000175084	DES	Other	NMD	14666.7	61	5.01136	0.000365171	9	FALSE	FALSE	249	1.30143	FALSE	134	1.17158	NA	NA	99	1.15583	NA	NA	NA	NA	NA
s918c7e2859264226:e9a707c2f99deeb48	NA	ENSG00000175084	DES	Other	protein_coding	14666.7	61	5.58231	0.000361298	9	FALSE	FALSE	249	1.30143	FALSE	134	1.17158	s-340648388859692103:e-6426061748944336868	0.000363595	99	1.15583	FALSE	0	0	0.00116851	III
s4dfd0d6973c8a4a8:e3108a9b3c9526c99	NA	ENSG00000175084	DES	Other	NMD	14666.7	61	5.33475	0.000357149	10	FALSE	FALSE	249	1.30143	FALSE	134	1.17158	NA	NA	99	1.15583	NA	NA	NA	NA	NA
s2a74f56ceca9c60b:e447a0602926bd019	NA	ENSG00000175084	DES	Other	protein_coding	14666.7	61	1.35172	0.000318305	9	FALSE	FALSE	249	1.30143	FALSE	134	1.17158	s-340648388897556879:e-6426061748936448373	0.000323353	99	1.15583	FALSE	0	0	0.00193171	III
s447c3d41bd8b2659:e4be12b3a7a87683e	NA	ENSG00000175084	DES	Other	NMD	14666.7	61	5.85642	0.000307253	10	FALSE	FALSE	249	1.30143	FALSE	134	1.17158	NA	NA	99	1.15583	NA	NA	NA	NA	NA
sb40526f04c75766a:e1b69cda3248e2adc	NA	ENSG00000175084	DES	Other	NMD	14666.7	61	3.10602	0.000306883	10	FALSE	FALSE	249	1.30143	FALSE	134	1.17158	NA	NA	99	1.15583	NA	NA	NA	NA	NA
s4dfd0d6973c8a4a8:ed0d659cbea14a640	NA	ENSG00000175084	DES	Other	protein_coding	14666.7	61	0.869923	0.000263114	10	FALSE	FALSE	249	1.30143	FALSE	134	1.17158	s-6421619952274700309:e2190096253254691061	0.000266911	99	1.15583	FALSE	0	0	0.00190917	III
sfed11fee748b7aa3:e37209a5735551945	NA	ENSG00000175084	DES	Other	NMD	14666.7	61	0.719915	0.000254345	10	FALSE	FALSE	249	1.30143	FALSE	134	1.17158	NA	NA	99	1.15583	NA	NA	NA	NA	NA
s158c10ddb5dbf88e:ea138bea41667d55b	NA	ENSG00000175084	DES	Other	protein_coding	14666.7	61	0.609696	0.000253594	10	FALSE	FALSE	249	1.30143	FALSE	134	1.17158	s875514199434553528:e-6426061748944336868;s3777968946690533052:e-5236821679552604621;s3605624524295400705:e2578465631231382682;s5577510278870434027:e-5236821679552604621;s6065011364247725899:e-6426061748944336868;s875514199434553528:e3457925453535958207;s5015170337472714252:e-6426061748944336868;s-1711584168789274339:e6809035856807107326;s-340648388897556879:e5130603529898143822;s6073423341660707338:e4507396339375190150;s-3455710339608045164:e-2912208767604250541;s-7540222675892549333:e-4122968534530290722;s-1463394489003191357:e-7634241406762455484;s-753905624951021723:e4507396339375190150;s-3455710339608045164:e-8311905876875568976;s5577510278870434027:e4507396339375190150;s3605624524295400705:e6809035856807107326;s2401317162618453840:e702462228522530448;s-8573725937599285278:e1020460683552601042;s7424709520391748831:e-6426061748944336868;s-3455710339608045164:e4308195357458528078;s-340648388897556879:e8367890463977118096;s5889426131757331052:e-8425977079795210722;s6842005247618781229:e-6426061748944336868;s1601723271067959087:e-6426061748944336868;s-5689367905619275328:e-7634241406762455484;s875514199434553528:e922281775262540768;s-3455710339608045164:e-5236821679552604621;s-340648388897556879:e8057548169092336039;s-3455710339608045164:e-3761793779488092652;s3777968946690533052:e-910559307477297248;s-1711584168789274339:e-1218638743848502207;s1242384555771108081:e1020460683552601042;s6789346178908108394:e2363944231906946319	0.00889622	99	1.15583	FALSE	2	3.27869	0.0361555	III
sfc2c1fa7a69aa44d:ef11f7beed2f7cf1f	NA	ENSG00000175084	DES	Other	protein_coding	14666.7	61	8.4927	0.000214408	9	FALSE	FALSE	249	1.30143	FALSE	134	1.17158	s-863063329994641984:e7811175429447005528	0.000216327	99	1.15583	FALSE	0	0	0.000320988	III
s059c974c6cf233bf:e9a707c2f99deeb48	NA	ENSG00000175084	DES	Other	protein_coding	14666.7	61	1.92789	0.000199798	9	FALSE	FALSE	249	1.30143	FALSE	134	1.17158	s307157545095688737:e-6426061748944336868	0.000205662	99	1.15583	FALSE	0	0	0.00118269	III
s72d5b2fe31ec1116:e9a707c2f99deeb48	NA	ENSG00000175084	DES	Other	protein_coding	14666.7	61	2.42683	0.000186533	9	FALSE	FALSE	249	1.30143	FALSE	134	1.17158	s-340648388894401481:e-6426061748944336868	0.000187091	99	1.15583	FALSE	0	0	0.000953888	III
s2a74f56ceca9c60b:e3003934c6c88215d	NA	ENSG00000175084	DES	Other	NMD	14666.7	61	2.95746	0.000175837	9	FALSE	FALSE	249	1.30143	FALSE	134	1.17158	NA	NA	99	1.15583	NA	NA	NA	NA	NA
s2ab01fa266913552:ef11f7beed2f7cf1f	NA	ENSG00000175084	DES	Other	NMD	14666.7	61	0.547591	0.000158012	9	FALSE	FALSE	249	1.30143	FALSE	134	1.17158	NA	NA	99	1.15583	NA	NA	NA	NA	NA
saa343529a90b6d57:e9a707c2f99deeb48	NA	ENSG00000175084	DES	Other	NMD	14666.7	61	0.374954	0.000154525	9	FALSE	FALSE	249	1.30143	FALSE	134	1.17158	NA	NA	99	1.15583	NA	NA	NA	NA	NA
sd825dbda8981b8b0:e4f13e798968e3aa8	NA	ENSG00000175084	DES	Other	protein_coding	14666.7	61	0.247021	0.0001506	10	FALSE	FALSE	249	1.30143	FALSE	134	1.17158	s875514199434553528:e-6426061748944336868;s3777968946690533052:e-5236821679552604621;s3605624524295400705:e2578465631231382682;s5577510278870434027:e-5236821679552604621;s6065011364247725899:e-6426061748944336868;s875514199434553528:e3457925453535958207;s5015170337472714252:e-6426061748944336868;s-1711584168789274339:e6809035856807107326;s-340648388897556879:e5130603529898143822;s6073423341660707338:e4507396339375190150;s-3455710339608045164:e-2912208767604250541;s-7540222675892549333:e-4122968534530290722;s-1463394489003191357:e-7634241406762455484;s-753905624951021723:e4507396339375190150;s-3455710339608045164:e-8311905876875568976;s5577510278870434027:e4507396339375190150;s3605624524295400705:e6809035856807107326;s2401317162618453840:e702462228522530448;s-8573725937599285278:e1020460683552601042;s7424709520391748831:e-6426061748944336868;s-3455710339608045164:e4308195357458528078;s-340648388897556879:e8367890463977118096;s5889426131757331052:e-8425977079795210722;s6842005247618781229:e-6426061748944336868;s1601723271067959087:e-6426061748944336868;s-5689367905619275328:e-7634241406762455484;s875514199434553528:e922281775262540768;s-3455710339608045164:e-5236821679552604621;s-340648388897556879:e8057548169092336039;s-3455710339608045164:e-3761793779488092652;s3777968946690533052:e-910559307477297248;s-1711584168789274339:e-1218638743848502207;s1242384555771108081:e1020460683552601042;s6789346178908108394:e2363944231906946319	0.00889622	99	1.15583	FALSE	2	3.27869	0.0361555	III
s2a74f56ceca9c60b:e0e1893dc709c22f9	NA	ENSG00000175084	DES	Other	NMD	14666.7	61	2.2043	0.000145317	9	FALSE	FALSE	249	1.30143	FALSE	134	1.17158	NA	NA	99	1.15583	NA	NA	NA	NA	NA
sfc2c1fa7a69aa44d:e9a707c2f99deeb48	NA	ENSG00000175084	DES	Other	NMD	14666.7	61	4.16401	0.000144852	9	FALSE	FALSE	249	1.30143	FALSE	134	1.17158	NA	NA	99	1.15583	NA	NA	NA	NA	NA
s9b71fcc1265b6e72:eb9b92cd3d66560bb	NA	ENSG00000175084	DES	Other	protein_coding	14666.7	61	4.82322	0.000133862	8	FALSE	FALSE	249	1.30143	FALSE	134	1.17158	s-3619987362265695979:e-8870170438103306272	0.000135008	99	1.15583	FALSE	0	0	0.000239975	III
sf6774f837eeb4d98:e6b6e316f89e8e99e	NA	ENSG00000175084	DES	Other	NMD	14666.7	61	4.25719	0.000131477	8	FALSE	FALSE	249	1.30143	FALSE	134	1.17158	NA	NA	99	1.15583	NA	NA	NA	NA	NA
s2a74f56ceca9c60b:e3502cec375989113	NA	ENSG00000175084	DES	Other	protein_coding	14666.7	61	4.28646	0.000125132	9	FALSE	FALSE	249	1.30143	FALSE	134	1.17158	s-340648388897556879:e-6426061748925404480	0.000126337	99	1.15583	FALSE	0	0	0.000227086	III
s2a74f56ceca9c60b:e2e212e28a804d3aa	NA	ENSG00000175084	DES	Other	NMD	14666.7	61	1.10025	0.000123286	9	FALSE	FALSE	249	1.30143	FALSE	134	1.17158	NA	NA	99	1.15583	NA	NA	NA	NA	NA
s2a74f56ceca9c60b:e6208a84ebb463a56	NA	ENSG00000175084	DES	Other	NMD	14666.7	61	3.13494	0.000122776	9	FALSE	FALSE	249	1.30143	FALSE	134	1.17158	NA	NA	99	1.15583	NA	NA	NA	NA	NA
s5596e1ec3338f50c:e9a707c2f99deeb48	NA	ENSG00000175084	DES	Other	NMD	14666.7	61	2.31452	0.000121241	9	FALSE	FALSE	249	1.30143	FALSE	134	1.17158	NA	NA	99	1.15583	NA	NA	NA	NA	NA
se14b0dedc6b84e31:e9a707c2f99deeb48	NA	ENSG00000175084	DES	Other	NMD	14666.7	61	0.849144	0.000107816	9	FALSE	FALSE	249	1.30143	FALSE	134	1.17158	NA	NA	99	1.15583	NA	NA	NA	NA	NA
se465a449168c3198:e55cef8b0bc9cee1c	NA	ENSG00000175084	DES	Other	RI	14666.7	61	0.560892	9.64676e-05	7	FALSE	FALSE	249	1.30143	FALSE	134	1.17158	NA	NA	99	1.15583	NA	NA	NA	NA	NA
s403a663b23e5d721:e9a707c2f99deeb48	NA	ENSG00000175084	DES	Other	protein_coding	14666.7	61	0.332041	9.44595e-05	9	FALSE	FALSE	249	1.30143	FALSE	134	1.17158	s-1966704644178058092:e-6426061748944336868	9.54706e-05	99	1.15583	FALSE	0	0	0.000695172	III
sb7d32cb5341c0937:e5f780c3e167df09b	NA	ENSG00000175084	DES	Other	protein_coding	14666.7	61	3.07761	9.25466e-05	10	FALSE	FALSE	249	1.30143	FALSE	134	1.17158	s7223237285266688769:e7378537072653606025	9.34472e-05	99	1.15583	FALSE	0	0	0.000208202	III
s2a74f56ceca9c60b:e3d29fa0b9fe008db	NA	ENSG00000175084	DES	Other	protein_coding	14666.7	61	3.49838	9.16166e-05	9	FALSE	FALSE	249	1.30143	FALSE	134	1.17158	s-340648388897556879:e922281775262540768	9.24252e-05	99	1.15583	FALSE	0	0	0.000137155	III
s2a74f56ceca9c60b:ec1ec44450d8a4193	NA	ENSG00000175084	DES	Other	protein_coding	14666.7	61	3.2285	8.97719e-05	9	FALSE	FALSE	249	1.30143	FALSE	134	1.17158	s-340648388897556879:e7265319449179495504	9.05389e-05	99	1.15583	FALSE	0	0	0.00014268	III
s0a4b9faea0919578:e2cbe6a82a00d355c	NA	ENSG00000175084	DES	Other	NMD	14666.7	61	0.628913	8.78889e-05	9	FALSE	FALSE	249	1.30143	FALSE	134	1.17158	NA	NA	99	1.15583	NA	NA	NA	NA	NA
s0a4b9faea0919578:e7f1dffe0f17d4425	NA	ENSG00000175084	DES	Other	protein_coding	14666.7	61	3.44171	8.46213e-05	9	FALSE	FALSE	249	1.30143	FALSE	134	1.17158	s1713831613881119902:e-6426061748938026072	8.53949e-05	99	1.15583	FALSE	0	0	0.000141196	III
s2a74f56ceca9c60b:ee82cffb36b832042	NA	ENSG00000175084	DES	Other	protein_coding	14666.7	61	1.63799	8.20045e-05	9	FALSE	FALSE	249	1.30143	FALSE	134	1.17158	s-340648388897556879:e-8260433989820821178	8.34704e-05	99	1.15583	FALSE	0	0	0.000345656	III
s8f7e6e10af61b6be:eb68f9fbdc7505855	NA	ENSG00000175084	DES	Other	NMD	14666.7	61	0.294033	8.19535e-05	10	FALSE	FALSE	249	1.30143	FALSE	134	1.17158	NA	NA	99	1.15583	NA	NA	NA	NA	NA
s4dfd0d6973c8a4a8:edbdae4877f733b09	NA	ENSG00000175084	DES	Other	NMD	14666.7	61	2.00283	8.15149e-05	10	FALSE	FALSE	249	1.30143	FALSE	134	1.17158	NA	NA	99	1.15583	NA	NA	NA	NA	NA
scdc4641dad677df7:ef21eab778d3592a2	NA	ENSG00000175084	DES	Other	NMD	14666.7	61	0.800473	8.0773e-05	10	FALSE	FALSE	249	1.30143	FALSE	134	1.17158	NA	NA	99	1.15583	NA	NA	NA	NA	NA
s67c60475575a0ae4:ea138bea41667d55b	NA	ENSG00000175084	DES	Other	protein_coding	14666.7	61	1.02256	7.89933e-05	10	FALSE	FALSE	249	1.30143	FALSE	134	1.17158	s875514199434553528:e-6426061748944336868;s3777968946690533052:e-5236821679552604621;s3605624524295400705:e2578465631231382682;s5577510278870434027:e-5236821679552604621;s6065011364247725899:e-6426061748944336868;s875514199434553528:e3457925453535958207;s5015170337472714252:e-6426061748944336868;s-1711584168789274339:e6809035856807107326;s-340648388897556879:e5130603529898143822;s6073423341660707338:e4507396339375190150;s-3455710339608045164:e-2912208767604250541;s-7540222675892549333:e-4122968534530290722;s-1463394489003191357:e-7634241406762455484;s-753905624951021723:e4507396339375190150;s-3455710339608045164:e-8311905876875568976;s5577510278870434027:e4507396339375190150;s3605624524295400705:e6809035856807107326;s2401317162618453840:e702462228522530448;s-8573725937599285278:e1020460683552601042;s7424709520391748831:e-6426061748944336868;s-3455710339608045164:e4308195357458528078;s-340648388897556879:e8367890463977118096;s5889426131757331052:e-8425977079795210722;s6842005247618781229:e-6426061748944336868;s1601723271067959087:e-6426061748944336868;s-5689367905619275328:e-7634241406762455484;s875514199434553528:e922281775262540768;s-3455710339608045164:e-5236821679552604621;s-340648388897556879:e8057548169092336039;s-3455710339608045164:e-3761793779488092652;s3777968946690533052:e-910559307477297248;s-1711584168789274339:e-1218638743848502207;s1242384555771108081:e1020460683552601042;s6789346178908108394:e2363944231906946319	0.00889622	99	1.15583	FALSE	2	3.27869	0.0361555	III
s3da0cfd71f5af84d:e9a707c2f99deeb48	NA	ENSG00000175084	DES	Other	protein_coding	14666.7	61	3.22573	7.75127e-05	9	FALSE	FALSE	249	1.30143	FALSE	134	1.17158	s-3542543692106380407:e-6426061748944336868	7.8182e-05	99	1.15583	FALSE	0	0	0.000119698	III
sfa8340bcd1b02e01:ea6b75881b2ace8a7	NA	ENSG00000175084	DES	Other	protein_coding	14666.7	61	1.50367	7.6135e-05	6	FALSE	FALSE	249	1.30143	FALSE	134	1.17158	s-2034304281181907463:e8215757618120128875	7.68469e-05	99	1.15583	FALSE	0	0	0.000317987	III
sfdd1fbe9af50c1f9:e62f07c318576978e	NA	ENSG00000175084	DES	Other	NMD	14666.7	61	0.299851	7.49432e-05	10	FALSE	FALSE	249	1.30143	FALSE	134	1.17158	NA	NA	99	1.15583	NA	NA	NA	NA	NA
s2a74f56ceca9c60b:eae95376703460f5c	NA	ENSG00000175084	DES	Other	protein_coding	14666.7	61	2.33081	7.3742e-05	9	FALSE	FALSE	249	1.30143	FALSE	134	1.17158	s-340648388897556879:e-6426061748926982179	7.44874e-05	99	1.15583	FALSE	0	0	0.000169831	III
sff3d09ade9561a14:e2915c455be326f71	NA	ENSG00000175084	DES	Other	protein_coding	14666.7	61	1.88083	6.41886e-05	9	FALSE	FALSE	249	1.30143	FALSE	134	1.17158	s875514199434553528:e-6426061748944336868;s3777968946690533052:e-5236821679552604621;s3605624524295400705:e2578465631231382682;s5577510278870434027:e-5236821679552604621;s6065011364247725899:e-6426061748944336868;s875514199434553528:e3457925453535958207;s5015170337472714252:e-6426061748944336868;s-1711584168789274339:e6809035856807107326;s-340648388897556879:e5130603529898143822;s6073423341660707338:e4507396339375190150;s-3455710339608045164:e-2912208767604250541;s-7540222675892549333:e-4122968534530290722;s-1463394489003191357:e-7634241406762455484;s-753905624951021723:e4507396339375190150;s-3455710339608045164:e-8311905876875568976;s5577510278870434027:e4507396339375190150;s3605624524295400705:e6809035856807107326;s2401317162618453840:e702462228522530448;s-8573725937599285278:e1020460683552601042;s7424709520391748831:e-6426061748944336868;s-3455710339608045164:e4308195357458528078;s-340648388897556879:e8367890463977118096;s5889426131757331052:e-8425977079795210722;s6842005247618781229:e-6426061748944336868;s1601723271067959087:e-6426061748944336868;s-5689367905619275328:e-7634241406762455484;s875514199434553528:e922281775262540768;s-3455710339608045164:e-5236821679552604621;s-340648388897556879:e8057548169092336039;s-3455710339608045164:e-3761793779488092652;s3777968946690533052:e-910559307477297248;s-1711584168789274339:e-1218638743848502207;s1242384555771108081:e1020460683552601042;s6789346178908108394:e2363944231906946319	0.00889622	99	1.15583	FALSE	2	3.27869	0.0361555	III
s0ae5b8e855b06826:e9a707c2f99deeb48	NA	ENSG00000175084	DES	Other	protein_coding	14666.7	61	0.852478	6.31209e-05	9	FALSE	FALSE	249	1.30143	FALSE	134	1.17158	s5220383757141381930:e-6426061748944336868	6.37199e-05	99	1.15583	FALSE	0	0	0.000316066	III
sa18e54bbd3917c66:e9a707c2f99deeb48	NA	ENSG00000175084	DES	Other	protein_coding	14666.7	61	0.415747	5.22127e-05	9	FALSE	FALSE	249	1.30143	FALSE	134	1.17158	s1713215570688165409:e-6426061748944336868	5.34364e-05	99	1.15583	FALSE	0	0	0.000342084	III
s02f671dec113f06d:e24da6327cc054c0f	NA	ENSG00000175084	DES	Other	NMD	14666.7	61	1.89731	5.17567e-05	9	FALSE	FALSE	249	1.30143	FALSE	134	1.17158	NA	NA	99	1.15583	NA	NA	NA	NA	NA
s2a74f56ceca9c60b:e48fa72cb4bcdcdf4	NA	ENSG00000175084	DES	Other	NMD	14666.7	61	1.85505	4.98149e-05	9	FALSE	FALSE	249	1.30143	FALSE	134	1.17158	NA	NA	99	1.15583	NA	NA	NA	NA	NA
scbcaac01e5eee7cb:e2d993f22c5a15a6b	NA	ENSG00000175084	DES	Other	protein_coding	14666.7	61	2.12988	4.96079e-05	8	FALSE	FALSE	249	1.30143	FALSE	134	1.17158	s-492370698911406094:e-8542492971216223219	5.00594e-05	99	1.15583	FALSE	0	0	9.85113e-05	III
sb5ea59524edb24d6:e7d779b3f887edaf0	NA	ENSG00000175084	DES	Other	NMD	14666.7	61	0.339841	4.94824e-05	10	FALSE	FALSE	249	1.30143	FALSE	134	1.17158	NA	NA	99	1.15583	NA	NA	NA	NA	NA
s2a74f56ceca9c60b:ef3cc49171c87f8fa	NA	ENSG00000175084	DES	Other	NMD	14666.7	61	1.67254	4.59244e-05	9	FALSE	FALSE	249	1.30143	FALSE	134	1.17158	NA	NA	99	1.15583	NA	NA	NA	NA	NA
s2a74f56ceca9c60b:ea0f8adc38fe094fa	NA	ENSG00000175084	DES	Other	protein_coding	14666.7	61	0.243248	4.5688e-05	9	FALSE	FALSE	249	1.30143	FALSE	134	1.17158	s-340648388897556879:e-3342763479029776099	4.61289e-05	99	1.15583	FALSE	0	0	0.000315732	III
s2a74f56ceca9c60b:e22ef0ef6160b1085	NA	ENSG00000175084	DES	Other	protein_coding	14666.7	61	2.0509	4.54018e-05	9	FALSE	FALSE	249	1.30143	FALSE	134	1.17158	s-340648388897556879:e1770240136491086629	4.57895e-05	99	1.15583	FALSE	0	0	7.79015e-05	III
s1372f2127aadcec6:e83a368ceb9b1614f	NA	ENSG00000175084	DES	Other	protein_coding	14666.7	61	1.82521	4.47106e-05	7	FALSE	FALSE	249	1.30143	FALSE	134	1.17158	s-7593969842559056835:e-2547989850872371685	4.51404e-05	99	1.15583	FALSE	0	0	0.000136369	III
s2a74f56ceca9c60b:e6e2a92bb05efc15f	NA	ENSG00000175084	DES	Other	NMD	14666.7	61	0.229918	4.46442e-05	9	FALSE	FALSE	249	1.30143	FALSE	134	1.17158	NA	NA	99	1.15583	NA	NA	NA	NA	NA
s2a74f56ceca9c60b:e9b46c22addc1387a	NA	ENSG00000175084	DES	Other	NMD	14666.7	61	1.9115	4.36384e-05	9	FALSE	FALSE	249	1.30143	FALSE	134	1.17158	NA	NA	99	1.15583	NA	NA	NA	NA	NA
s7b88c2c402ca8aae:e9a707c2f99deeb48	NA	ENSG00000175084	DES	Other	protein_coding	14666.7	61	1.82477	4.34982e-05	9	FALSE	FALSE	249	1.30143	FALSE	134	1.17158	s875514199434553528:e-6426061748944336868;s3777968946690533052:e-5236821679552604621;s3605624524295400705:e2578465631231382682;s5577510278870434027:e-5236821679552604621;s6065011364247725899:e-6426061748944336868;s875514199434553528:e3457925453535958207;s5015170337472714252:e-6426061748944336868;s-1711584168789274339:e6809035856807107326;s-340648388897556879:e5130603529898143822;s6073423341660707338:e4507396339375190150;s-3455710339608045164:e-2912208767604250541;s-7540222675892549333:e-4122968534530290722;s-1463394489003191357:e-7634241406762455484;s-753905624951021723:e4507396339375190150;s-3455710339608045164:e-8311905876875568976;s5577510278870434027:e4507396339375190150;s3605624524295400705:e6809035856807107326;s2401317162618453840:e702462228522530448;s-8573725937599285278:e1020460683552601042;s7424709520391748831:e-6426061748944336868;s-3455710339608045164:e4308195357458528078;s-340648388897556879:e8367890463977118096;s5889426131757331052:e-8425977079795210722;s6842005247618781229:e-6426061748944336868;s1601723271067959087:e-6426061748944336868;s-5689367905619275328:e-7634241406762455484;s875514199434553528:e922281775262540768;s-3455710339608045164:e-5236821679552604621;s-340648388897556879:e8057548169092336039;s-3455710339608045164:e-3761793779488092652;s3777968946690533052:e-910559307477297248;s-1711584168789274339:e-1218638743848502207;s1242384555771108081:e1020460683552601042;s6789346178908108394:e2363944231906946319	0.00889622	99	1.15583	FALSE	2	3.27869	0.0361555	III
s918c7e2859264226:e7f1dffe0f17d4425	NA	ENSG00000175084	DES	Other	protein_coding	14666.7	61	1.92857	4.33955e-05	9	FALSE	FALSE	249	1.30143	FALSE	134	1.17158	s-340648388859692103:e-6426061748938026072	4.37948e-05	99	1.15583	FALSE	0	0	8.11657e-05	III
s4dfd0d6973c8a4a8:e0c8930d65484100e	NA	ENSG00000175084	DES	Other	NMD	14666.7	61	1.74245	4.33233e-05	10	FALSE	FALSE	249	1.30143	FALSE	134	1.17158	NA	NA	99	1.15583	NA	NA	NA	NA	NA
sa35bddd513364917:e5131805f746c12f8	NA	ENSG00000175084	DES	Other	NMD	14666.7	61	0.169354	4.25357e-05	10	FALSE	FALSE	249	1.30143	FALSE	134	1.17158	NA	NA	99	1.15583	NA	NA	NA	NA	NA
sf4a1fb4b320a663d:e3108a9b3c9526c99	NA	ENSG00000175084	DES	Other	NMD	14666.7	61	1.82761	4.24582e-05	10	FALSE	FALSE	249	1.30143	FALSE	134	1.17158	NA	NA	99	1.15583	NA	NA	NA	NA	NA
se1c778bc8b0c7823:e9a707c2f99deeb48	NA	ENSG00000175084	DES	Other	protein_coding	14666.7	61	1.78898	4.23847e-05	9	FALSE	FALSE	249	1.30143	FALSE	134	1.17158	s-340648388853381307:e-6426061748944336868	4.2739e-05	99	1.15583	FALSE	0	0	7.37023e-05	III
s87ff358bf00b10e1:e1b469a2953bc69b6	NA	ENSG00000175084	DES	Other	RI	14666.7	61	1.44956	4.21069e-05	8	FALSE	FALSE	249	1.30143	FALSE	134	1.17158	NA	NA	99	1.15583	NA	NA	NA	NA	NA
sd2446c9efa92bb2a:e69377c0123d69561	NA	ENSG00000175084	DES	Other	protein_coding	14666.7	61	1.74451	4.16379e-05	7	FALSE	FALSE	249	1.30143	FALSE	134	1.17158	s4131284645178428095:e-5225905740298350455	4.19729e-05	99	1.15583	FALSE	0	0	8.393e-05	III
sc6acdab450049c4a:e7d779b3f887edaf0	NA	ENSG00000175084	DES	Other	NMD	14666.7	61	1.34142	4.02876e-05	10	FALSE	FALSE	249	1.30143	FALSE	134	1.17158	NA	NA	99	1.15583	NA	NA	NA	NA	NA
s55989b44e0bbe302:e6070abd1b528a590	NA	ENSG00000175084	DES	Other	protein_coding	14666.7	61	1.58071	3.9652e-05	3	FALSE	FALSE	249	1.30143	FALSE	134	1.17158	s-1415221699008474152:e-1413947857260795552	4.00135e-05	99	1.15583	FALSE	0	0	8.27737e-05	III
s0a4b9faea0919578:e0e1893dc709c22f9	NA	ENSG00000175084	DES	Other	NMD	14666.7	61	0.412673	3.77273e-05	9	FALSE	FALSE	249	1.30143	FALSE	134	1.17158	NA	NA	99	1.15583	NA	NA	NA	NA	NA
s7bca161f1aa92449:e9a707c2f99deeb48	NA	ENSG00000175084	DES	Other	protein_coding	14666.7	61	1.45104	3.36712e-05	9	FALSE	FALSE	249	1.30143	FALSE	134	1.17158	s2419993916996097899:e-6426061748944336868	3.39694e-05	99	1.15583	FALSE	0	0	6.48171e-05	III
s2a74f56ceca9c60b:e739b346573e6aa26	NA	ENSG00000175084	DES	Other	NMD	14666.7	61	0.949256	3.20005e-05	9	FALSE	FALSE	249	1.30143	FALSE	134	1.17158	NA	NA	99	1.15583	NA	NA	NA	NA	NA
s2a74f56ceca9c60b:ef9bbb3252ae8a082	NA	ENSG00000175084	DES	Other	protein_coding	14666.7	61	0.762825	3.08536e-05	9	FALSE	FALSE	249	1.30143	FALSE	134	1.17158	s-340648388897556879:e-733529972362791514	3.11171e-05	99	1.15583	FALSE	0	0	9.96588e-05	III
s31095c7860098d4b:e9a707c2f99deeb48	NA	ENSG00000175084	DES	Other	NMD	14666.7	61	1.35195	3.03443e-05	9	FALSE	FALSE	249	1.30143	FALSE	134	1.17158	NA	NA	99	1.15583	NA	NA	NA	NA	NA
sb433aac455c44cc8:e2d993f22c5a15a6b	NA	ENSG00000175084	DES	Other	protein_coding	14666.7	61	1.31354	2.91983e-05	8	FALSE	FALSE	249	1.30143	FALSE	134	1.17158	s-492370699048961274:e-8542492971216223219	2.94594e-05	99	1.15583	FALSE	0	0	6.09254e-05	III
s6196255a8fd98fff:e9a707c2f99deeb48	NA	ENSG00000175084	DES	Other	NMD	14666.7	61	1.26638	2.7704e-05	9	FALSE	FALSE	249	1.30143	FALSE	134	1.17158	NA	NA	99	1.15583	NA	NA	NA	NA	NA
s4e3c98f7664db531:ebdcc8dd1690edec6	NA	ENSG00000175084	DES	Other	NMD	14666.7	61	0.400663	2.76043e-05	10	FALSE	FALSE	249	1.30143	FALSE	134	1.17158	NA	NA	99	1.15583	NA	NA	NA	NA	NA
sb7acb8454fd6206a:e29fa306ca8283a78	NA	ENSG00000175084	DES	Other	protein_coding	14666.7	61	0.301966	2.7078e-05	7	FALSE	FALSE	249	1.30143	FALSE	134	1.17158	s4131284646280281835:e-5225905740751805648	2.74277e-05	99	1.15583	FALSE	0	0	0.000153838	III
sb5ea59524edb24d6:e4be12b3a7a87683e	NA	ENSG00000175084	DES	Other	NMD	14666.7	61	0.978318	2.59265e-05	10	FALSE	FALSE	249	1.30143	FALSE	134	1.17158	NA	NA	99	1.15583	NA	NA	NA	NA	NA
s2a74f56ceca9c60b:ef00b56a6b0ae0a52	NA	ENSG00000175084	DES	Other	NMD	14666.7	61	0.341465	2.54738e-05	9	FALSE	FALSE	249	1.30143	FALSE	134	1.17158	NA	NA	99	1.15583	NA	NA	NA	NA	NA
s688f0c600156c3d7:e2d993f22c5a15a6b	NA	ENSG00000175084	DES	Other	RI	14666.7	61	0.210758	2.53843e-05	8	FALSE	FALSE	249	1.30143	FALSE	134	1.17158	NA	NA	99	1.15583	NA	NA	NA	NA	NA
s02f671dec113f06d:e9a707c2f99deeb48	NA	ENSG00000175084	DES	Other	protein_coding	14666.7	61	1.11695	2.5163e-05	9	FALSE	FALSE	249	1.30143	FALSE	134	1.17158	s7637619705480278146:e-6426061748944336868	2.53844e-05	99	1.15583	FALSE	0	0	4.38915e-05	III
s2ab01fa266913552:e9a707c2f99deeb48	NA	ENSG00000175084	DES	Other	protein_coding	14666.7	61	0.724734	2.48518e-05	9	FALSE	FALSE	249	1.30143	FALSE	134	1.17158	s8902947279607366971:e-6426061748944336868	2.50795e-05	99	1.15583	FALSE	0	0	6.64108e-05	III
s2a74f56ceca9c60b:e7bbba9770c632d4f	NA	ENSG00000175084	DES	Other	protein_coding	14666.7	61	0.847385	2.46914e-05	9	FALSE	FALSE	249	1.30143	FALSE	134	1.17158	s875514199434553528:e-6426061748944336868;s3777968946690533052:e-5236821679552604621;s3605624524295400705:e2578465631231382682;s5577510278870434027:e-5236821679552604621;s6065011364247725899:e-6426061748944336868;s875514199434553528:e3457925453535958207;s5015170337472714252:e-6426061748944336868;s-1711584168789274339:e6809035856807107326;s-340648388897556879:e5130603529898143822;s6073423341660707338:e4507396339375190150;s-3455710339608045164:e-2912208767604250541;s-7540222675892549333:e-4122968534530290722;s-1463394489003191357:e-7634241406762455484;s-753905624951021723:e4507396339375190150;s-3455710339608045164:e-8311905876875568976;s5577510278870434027:e4507396339375190150;s3605624524295400705:e6809035856807107326;s2401317162618453840:e702462228522530448;s-8573725937599285278:e1020460683552601042;s7424709520391748831:e-6426061748944336868;s-3455710339608045164:e4308195357458528078;s-340648388897556879:e8367890463977118096;s5889426131757331052:e-8425977079795210722;s6842005247618781229:e-6426061748944336868;s1601723271067959087:e-6426061748944336868;s-5689367905619275328:e-7634241406762455484;s875514199434553528:e922281775262540768;s-3455710339608045164:e-5236821679552604621;s-340648388897556879:e8057548169092336039;s-3455710339608045164:e-3761793779488092652;s3777968946690533052:e-910559307477297248;s-1711584168789274339:e-1218638743848502207;s1242384555771108081:e1020460683552601042;s6789346178908108394:e2363944231906946319	0.00889622	99	1.15583	FALSE	2	3.27869	0.0361555	III
sd924135510258814:e8e0b5f66c2cb8ea7	NA	ENSG00000175084	DES	Other	NMD	14666.7	61	1.06585	2.41964e-05	10	FALSE	FALSE	249	1.30143	FALSE	134	1.17158	NA	NA	99	1.15583	NA	NA	NA	NA	NA
s2a74f56ceca9c60b:eafa3f7c523111b7d	NA	ENSG00000175084	DES	Other	NMD	14666.7	61	1.00566	2.38766e-05	9	FALSE	FALSE	249	1.30143	FALSE	134	1.17158	NA	NA	99	1.15583	NA	NA	NA	NA	NA
s31095c7860098d4b:e3003934c6c88215d	NA	ENSG00000175084	DES	Other	protein_coding	14666.7	61	0.904851	2.34457e-05	9	FALSE	FALSE	249	1.30143	FALSE	134	1.17158	s-8673288496520005216:e-7588842306621978064	2.36429e-05	99	1.15583	FALSE	0	0	5.39247e-05	III
s248a984d9c108b7d:e9a707c2f99deeb48	NA	ENSG00000175084	DES	Other	protein_coding	14666.7	61	0.851803	2.3229e-05	9	FALSE	FALSE	249	1.30143	FALSE	134	1.17158	s6192009368939619029:e-6426061748944336868	2.34272e-05	99	1.15583	FALSE	0	0	4.6423e-05	III
sfe4c22a42951bc87:e37a3fb8716680250	NA	ENSG00000175084	DES	Other	protein_coding	14666.7	61	0.742242	2.32045e-05	7	FALSE	FALSE	249	1.30143	FALSE	134	1.17158	s4131284645371958816:e-5225905740312476785	2.34161e-05	99	1.15583	FALSE	0	0	5.79262e-05	III
sb29a7b743ea63c20:e9a707c2f99deeb48	NA	ENSG00000175084	DES	Other	protein_coding	14666.7	61	0.91157	2.29471e-05	9	FALSE	FALSE	249	1.30143	FALSE	134	1.17158	s-1505170591369845033:e-6426061748944336868	2.31517e-05	99	1.15583	FALSE	0	0	6.16961e-05	III
s397e992be659f336:eb259a3b764982dbb	NA	ENSG00000175084	DES	Other	NMD	14666.7	61	0.174828	2.26287e-05	10	FALSE	FALSE	249	1.30143	FALSE	134	1.17158	NA	NA	99	1.15583	NA	NA	NA	NA	NA
s2a74f56ceca9c60b:e1ec229d524dc80cb	NA	ENSG00000175084	DES	Other	protein_coding	14666.7	61	0.905411	2.17191e-05	9	FALSE	FALSE	249	1.30143	FALSE	134	1.17158	s-340648388897556879:e6763485949127054086	2.19029e-05	99	1.15583	FALSE	0	0	4.34336e-05	III
s0ede45275e9086d1:edeb42d96de607f41	NA	ENSG00000175084	DES	Other	NMD	14666.7	61	0.885907	2.14084e-05	10	FALSE	FALSE	249	1.30143	FALSE	134	1.17158	NA	NA	99	1.15583	NA	NA	NA	NA	NA
s2a74f56ceca9c60b:e873fdbb81bf19561	NA	ENSG00000175084	DES	Other	NMD	14666.7	61	0.688659	2.13498e-05	9	FALSE	FALSE	249	1.30143	FALSE	134	1.17158	NA	NA	99	1.15583	NA	NA	NA	NA	NA
s2a74f56ceca9c60b:efb775b1e221e76f3	NA	ENSG00000175084	DES	Other	protein_coding	14666.7	61	0.835354	2.12089e-05	9	FALSE	FALSE	249	1.30143	FALSE	134	1.17158	s-340648388897556879:e1087008101429476139	2.13938e-05	99	1.15583	FALSE	0	0	6.3322e-05	III
sd84d1ccb2ce64602:e9a707c2f99deeb48	NA	ENSG00000175084	DES	Other	NMD	14666.7	61	0.432141	1.98208e-05	9	FALSE	FALSE	249	1.30143	FALSE	134	1.17158	NA	NA	99	1.15583	NA	NA	NA	NA	NA
sd825dbda8981b8b0:e0a9f57cebbe960f1	NA	ENSG00000175084	DES	Other	protein_coding	14666.7	61	0.758052	1.96575e-05	10	FALSE	FALSE	249	1.30143	FALSE	134	1.17158	s875514199434553528:e-6426061748944336868;s3777968946690533052:e-5236821679552604621;s3605624524295400705:e2578465631231382682;s5577510278870434027:e-5236821679552604621;s6065011364247725899:e-6426061748944336868;s875514199434553528:e3457925453535958207;s5015170337472714252:e-6426061748944336868;s-1711584168789274339:e6809035856807107326;s-340648388897556879:e5130603529898143822;s6073423341660707338:e4507396339375190150;s-3455710339608045164:e-2912208767604250541;s-7540222675892549333:e-4122968534530290722;s-1463394489003191357:e-7634241406762455484;s-753905624951021723:e4507396339375190150;s-3455710339608045164:e-8311905876875568976;s5577510278870434027:e4507396339375190150;s3605624524295400705:e6809035856807107326;s2401317162618453840:e702462228522530448;s-8573725937599285278:e1020460683552601042;s7424709520391748831:e-6426061748944336868;s-3455710339608045164:e4308195357458528078;s-340648388897556879:e8367890463977118096;s5889426131757331052:e-8425977079795210722;s6842005247618781229:e-6426061748944336868;s1601723271067959087:e-6426061748944336868;s-5689367905619275328:e-7634241406762455484;s875514199434553528:e922281775262540768;s-3455710339608045164:e-5236821679552604621;s-340648388897556879:e8057548169092336039;s-3455710339608045164:e-3761793779488092652;s3777968946690533052:e-910559307477297248;s-1711584168789274339:e-1218638743848502207;s1242384555771108081:e1020460683552601042;s6789346178908108394:e2363944231906946319	0.00889622	99	1.15583	FALSE	2	3.27869	0.0361555	III
se1ff43bde152ff2a:e9a707c2f99deeb48	NA	ENSG00000175084	DES	Other	protein_coding	14666.7	61	0.76359	1.96212e-05	9	FALSE	FALSE	249	1.30143	FALSE	134	1.17158	s-7099685318519462995:e-6426061748944336868	1.97885e-05	99	1.15583	FALSE	0	0	4.06639e-05	III
s0a4b9faea0919578:e3502cec375989113	NA	ENSG00000175084	DES	Other	protein_coding	14666.7	61	0.681891	1.96195e-05	9	FALSE	FALSE	249	1.30143	FALSE	134	1.17158	s1713831613881119902:e-6426061748925404480	1.9804e-05	99	1.15583	FALSE	0	0	5.82374e-05	III
s0817837b1f2c415b:ebc8e41186a707910	NA	ENSG00000175084	DES	Other	protein_coding	14666.7	61	0.913661	1.94666e-05	10	FALSE	FALSE	249	1.30143	FALSE	134	1.17158	s875514199434553528:e-6426061748944336868;s3777968946690533052:e-5236821679552604621;s3605624524295400705:e2578465631231382682;s5577510278870434027:e-5236821679552604621;s6065011364247725899:e-6426061748944336868;s875514199434553528:e3457925453535958207;s5015170337472714252:e-6426061748944336868;s-1711584168789274339:e6809035856807107326;s-340648388897556879:e5130603529898143822;s6073423341660707338:e4507396339375190150;s-3455710339608045164:e-2912208767604250541;s-7540222675892549333:e-4122968534530290722;s-1463394489003191357:e-7634241406762455484;s-753905624951021723:e4507396339375190150;s-3455710339608045164:e-8311905876875568976;s5577510278870434027:e4507396339375190150;s3605624524295400705:e6809035856807107326;s2401317162618453840:e702462228522530448;s-8573725937599285278:e1020460683552601042;s7424709520391748831:e-6426061748944336868;s-3455710339608045164:e4308195357458528078;s-340648388897556879:e8367890463977118096;s5889426131757331052:e-8425977079795210722;s6842005247618781229:e-6426061748944336868;s1601723271067959087:e-6426061748944336868;s-5689367905619275328:e-7634241406762455484;s875514199434553528:e922281775262540768;s-3455710339608045164:e-5236821679552604621;s-340648388897556879:e8057548169092336039;s-3455710339608045164:e-3761793779488092652;s3777968946690533052:e-910559307477297248;s-1711584168789274339:e-1218638743848502207;s1242384555771108081:e1020460683552601042;s6789346178908108394:e2363944231906946319	0.00889622	99	1.15583	FALSE	2	3.27869	0.0361555	III
s3ca830210863f967:e2cbe6a82a00d355c	NA	ENSG00000175084	DES	Other	protein_coding	14666.7	61	0.365849	1.92434e-05	9	FALSE	FALSE	249	1.30143	FALSE	134	1.17158	s-340389920707031026:e-6426083038219008192	1.94102e-05	99	1.15583	FALSE	0	0	9.54689e-05	III
s4e3c98f7664db531:ec18ec0ad7a34e7d1	NA	ENSG00000175084	DES	Other	NMD	14666.7	61	0.535034	1.89395e-05	10	FALSE	FALSE	249	1.30143	FALSE	134	1.17158	NA	NA	99	1.15583	NA	NA	NA	NA	NA
sfecce53c88270cf6:e64ec0fb4589b5f59	NA	ENSG00000175084	DES	Other	protein_coding	14666.7	61	0.872333	1.87389e-05	10	FALSE	FALSE	249	1.30143	FALSE	134	1.17158	s875514199434553528:e-6426061748944336868;s3777968946690533052:e-5236821679552604621;s3605624524295400705:e2578465631231382682;s5577510278870434027:e-5236821679552604621;s6065011364247725899:e-6426061748944336868;s875514199434553528:e3457925453535958207;s5015170337472714252:e-6426061748944336868;s-1711584168789274339:e6809035856807107326;s-340648388897556879:e5130603529898143822;s6073423341660707338:e4507396339375190150;s-3455710339608045164:e-2912208767604250541;s-7540222675892549333:e-4122968534530290722;s-1463394489003191357:e-7634241406762455484;s-753905624951021723:e4507396339375190150;s-3455710339608045164:e-8311905876875568976;s5577510278870434027:e4507396339375190150;s3605624524295400705:e6809035856807107326;s2401317162618453840:e702462228522530448;s-8573725937599285278:e1020460683552601042;s7424709520391748831:e-6426061748944336868;s-3455710339608045164:e4308195357458528078;s-340648388897556879:e8367890463977118096;s5889426131757331052:e-8425977079795210722;s6842005247618781229:e-6426061748944336868;s1601723271067959087:e-6426061748944336868;s-5689367905619275328:e-7634241406762455484;s875514199434553528:e922281775262540768;s-3455710339608045164:e-5236821679552604621;s-340648388897556879:e8057548169092336039;s-3455710339608045164:e-3761793779488092652;s3777968946690533052:e-910559307477297248;s-1711584168789274339:e-1218638743848502207;s1242384555771108081:e1020460683552601042;s6789346178908108394:e2363944231906946319	0.00889622	99	1.15583	FALSE	2	3.27869	0.0361555	III
s0a4b9faea0919578:e447a0602926bd019	NA	ENSG00000175084	DES	Other	protein_coding	14666.7	61	0.359636	1.84995e-05	9	FALSE	FALSE	249	1.30143	FALSE	134	1.17158	s1713831613881119902:e-6426061748936448373	1.86624e-05	99	1.15583	FALSE	0	0	9.48911e-05	III
s4e1b3e0258c73ce4:e9a707c2f99deeb48	NA	ENSG00000175084	DES	Other	protein_coding	14666.7	61	0.790368	1.83512e-05	9	FALSE	FALSE	249	1.30143	FALSE	134	1.17158	s-340659455736611135:e-6426061748944336868	1.85066e-05	99	1.15583	FALSE	0	0	3.92926e-05	III
sc6acdab450049c4a:e4be12b3a7a87683e	NA	ENSG00000175084	DES	Other	NMD	14666.7	61	0.895129	1.76524e-05	10	FALSE	FALSE	249	1.30143	FALSE	134	1.17158	NA	NA	99	1.15583	NA	NA	NA	NA	NA
s2a74f56ceca9c60b:e41b068e5747e7434	NA	ENSG00000175084	DES	Other	protein_coding	14666.7	61	0.605874	1.69447e-05	9	FALSE	FALSE	249	1.30143	FALSE	134	1.17158	s-340648388897556879:e-886538117903868849	1.70838e-05	99	1.15583	FALSE	0	0	5.13079e-05	III
s779474e8e0f5c15e:e9a707c2f99deeb48	NA	ENSG00000175084	DES	Other	protein_coding	14666.7	61	0.688445	1.6835e-05	9	FALSE	FALSE	249	1.30143	FALSE	134	1.17158	s1713831613969471046:e-6426061748944336868	1.69954e-05	99	1.15583	FALSE	0	0	3.64565e-05	III
s75dcd4351be2342b:e6b6e316f89e8e99e	NA	ENSG00000175084	DES	Other	protein_coding	14666.7	61	0.729889	1.60155e-05	8	FALSE	FALSE	249	1.30143	FALSE	134	1.17158	s-494323339059032304:e-8542492966460103354	1.61507e-05	99	1.15583	FALSE	0	0	3.65216e-05	III
s2a74f56ceca9c60b:eb12e7f7d476fa1c4	NA	ENSG00000175084	DES	Other	protein_coding	14666.7	61	0.609489	1.58641e-05	9	FALSE	FALSE	249	1.30143	FALSE	134	1.17158	s875514199434553528:e-6426061748944336868;s3777968946690533052:e-5236821679552604621;s3605624524295400705:e2578465631231382682;s5577510278870434027:e-5236821679552604621;s6065011364247725899:e-6426061748944336868;s875514199434553528:e3457925453535958207;s5015170337472714252:e-6426061748944336868;s-1711584168789274339:e6809035856807107326;s-340648388897556879:e5130603529898143822;s6073423341660707338:e4507396339375190150;s-3455710339608045164:e-2912208767604250541;s-7540222675892549333:e-4122968534530290722;s-1463394489003191357:e-7634241406762455484;s-753905624951021723:e4507396339375190150;s-3455710339608045164:e-8311905876875568976;s5577510278870434027:e4507396339375190150;s3605624524295400705:e6809035856807107326;s2401317162618453840:e702462228522530448;s-8573725937599285278:e1020460683552601042;s7424709520391748831:e-6426061748944336868;s-3455710339608045164:e4308195357458528078;s-340648388897556879:e8367890463977118096;s5889426131757331052:e-8425977079795210722;s6842005247618781229:e-6426061748944336868;s1601723271067959087:e-6426061748944336868;s-5689367905619275328:e-7634241406762455484;s875514199434553528:e922281775262540768;s-3455710339608045164:e-5236821679552604621;s-340648388897556879:e8057548169092336039;s-3455710339608045164:e-3761793779488092652;s3777968946690533052:e-910559307477297248;s-1711584168789274339:e-1218638743848502207;s1242384555771108081:e1020460683552601042;s6789346178908108394:e2363944231906946319	0.00889622	99	1.15583	FALSE	2	3.27869	0.0361555	III
s2a74f56ceca9c60b:eac56450a005a46ae	NA	ENSG00000175084	DES	Other	protein_coding	14666.7	61	0.62921	1.55593e-05	9	FALSE	FALSE	249	1.30143	FALSE	134	1.17158	s-340648388897556879:e-5951041388711211654	1.56913e-05	99	1.15583	FALSE	0	0	3.31263e-05	III
s2a74f56ceca9c60b:e88ed425d00ee3368	NA	ENSG00000175084	DES	Other	protein_coding	14666.7	61	0.631484	1.4823e-05	9	FALSE	FALSE	249	1.30143	FALSE	134	1.17158	s-340648388897556879:e-6426061748931715276	1.49415e-05	99	1.15583	FALSE	0	0	3.25392e-05	III
sd383418f52abcc82:e9a707c2f99deeb48	NA	ENSG00000175084	DES	Other	protein_coding	14666.7	61	0.559034	1.4789e-05	9	FALSE	FALSE	249	1.30143	FALSE	134	1.17158	s875514199434553528:e-6426061748944336868;s3777968946690533052:e-5236821679552604621;s3605624524295400705:e2578465631231382682;s5577510278870434027:e-5236821679552604621;s6065011364247725899:e-6426061748944336868;s875514199434553528:e3457925453535958207;s5015170337472714252:e-6426061748944336868;s-1711584168789274339:e6809035856807107326;s-340648388897556879:e5130603529898143822;s6073423341660707338:e4507396339375190150;s-3455710339608045164:e-2912208767604250541;s-7540222675892549333:e-4122968534530290722;s-1463394489003191357:e-7634241406762455484;s-753905624951021723:e4507396339375190150;s-3455710339608045164:e-8311905876875568976;s5577510278870434027:e4507396339375190150;s3605624524295400705:e6809035856807107326;s2401317162618453840:e702462228522530448;s-8573725937599285278:e1020460683552601042;s7424709520391748831:e-6426061748944336868;s-3455710339608045164:e4308195357458528078;s-340648388897556879:e8367890463977118096;s5889426131757331052:e-8425977079795210722;s6842005247618781229:e-6426061748944336868;s1601723271067959087:e-6426061748944336868;s-5689367905619275328:e-7634241406762455484;s875514199434553528:e922281775262540768;s-3455710339608045164:e-5236821679552604621;s-340648388897556879:e8057548169092336039;s-3455710339608045164:e-3761793779488092652;s3777968946690533052:e-910559307477297248;s-1711584168789274339:e-1218638743848502207;s1242384555771108081:e1020460683552601042;s6789346178908108394:e2363944231906946319	0.00889622	99	1.15583	FALSE	2	3.27869	0.0361555	III
s485c9ada7307bd4d:ea138bea41667d55b	NA	ENSG00000175084	DES	Other	protein_coding	14666.7	61	0.585195	1.43181e-05	10	FALSE	FALSE	249	1.30143	FALSE	134	1.17158	s875514199434553528:e-6426061748944336868;s3777968946690533052:e-5236821679552604621;s3605624524295400705:e2578465631231382682;s5577510278870434027:e-5236821679552604621;s6065011364247725899:e-6426061748944336868;s875514199434553528:e3457925453535958207;s5015170337472714252:e-6426061748944336868;s-1711584168789274339:e6809035856807107326;s-340648388897556879:e5130603529898143822;s6073423341660707338:e4507396339375190150;s-3455710339608045164:e-2912208767604250541;s-7540222675892549333:e-4122968534530290722;s-1463394489003191357:e-7634241406762455484;s-753905624951021723:e4507396339375190150;s-3455710339608045164:e-8311905876875568976;s5577510278870434027:e4507396339375190150;s3605624524295400705:e6809035856807107326;s2401317162618453840:e702462228522530448;s-8573725937599285278:e1020460683552601042;s7424709520391748831:e-6426061748944336868;s-3455710339608045164:e4308195357458528078;s-340648388897556879:e8367890463977118096;s5889426131757331052:e-8425977079795210722;s6842005247618781229:e-6426061748944336868;s1601723271067959087:e-6426061748944336868;s-5689367905619275328:e-7634241406762455484;s875514199434553528:e922281775262540768;s-3455710339608045164:e-5236821679552604621;s-340648388897556879:e8057548169092336039;s-3455710339608045164:e-3761793779488092652;s3777968946690533052:e-910559307477297248;s-1711584168789274339:e-1218638743848502207;s1242384555771108081:e1020460683552601042;s6789346178908108394:e2363944231906946319	0.00889622	99	1.15583	FALSE	2	3.27869	0.0361555	III
s2a74f56ceca9c60b:ea7b395abcd23ff9a	NA	ENSG00000175084	DES	Other	NMD	14666.7	61	0.591069	1.39589e-05	9	FALSE	FALSE	249	1.30143	FALSE	134	1.17158	NA	NA	99	1.15583	NA	NA	NA	NA	NA
s88f2b482b16b9d0f:e4f13e798968e3aa8	NA	ENSG00000175084	DES	Other	protein_coding	14666.7	61	0.554595	1.36114e-05	10	FALSE	FALSE	249	1.30143	FALSE	134	1.17158	s875514199434553528:e-6426061748944336868;s3777968946690533052:e-5236821679552604621;s3605624524295400705:e2578465631231382682;s5577510278870434027:e-5236821679552604621;s6065011364247725899:e-6426061748944336868;s875514199434553528:e3457925453535958207;s5015170337472714252:e-6426061748944336868;s-1711584168789274339:e6809035856807107326;s-340648388897556879:e5130603529898143822;s6073423341660707338:e4507396339375190150;s-3455710339608045164:e-2912208767604250541;s-7540222675892549333:e-4122968534530290722;s-1463394489003191357:e-7634241406762455484;s-753905624951021723:e4507396339375190150;s-3455710339608045164:e-8311905876875568976;s5577510278870434027:e4507396339375190150;s3605624524295400705:e6809035856807107326;s2401317162618453840:e702462228522530448;s-8573725937599285278:e1020460683552601042;s7424709520391748831:e-6426061748944336868;s-3455710339608045164:e4308195357458528078;s-340648388897556879:e8367890463977118096;s5889426131757331052:e-8425977079795210722;s6842005247618781229:e-6426061748944336868;s1601723271067959087:e-6426061748944336868;s-5689367905619275328:e-7634241406762455484;s875514199434553528:e922281775262540768;s-3455710339608045164:e-5236821679552604621;s-340648388897556879:e8057548169092336039;s-3455710339608045164:e-3761793779488092652;s3777968946690533052:e-910559307477297248;s-1711584168789274339:e-1218638743848502207;s1242384555771108081:e1020460683552601042;s6789346178908108394:e2363944231906946319	0.00889622	99	1.15583	FALSE	2	3.27869	0.0361555	III
s0fb3e241af51bbfc:e9a707c2f99deeb48	NA	ENSG00000175084	DES	Other	protein_coding	14666.7	61	0.521298	1.34267e-05	9	FALSE	FALSE	249	1.30143	FALSE	134	1.17158	s875514199434553528:e-6426061748944336868;s3777968946690533052:e-5236821679552604621;s3605624524295400705:e2578465631231382682;s5577510278870434027:e-5236821679552604621;s6065011364247725899:e-6426061748944336868;s875514199434553528:e3457925453535958207;s5015170337472714252:e-6426061748944336868;s-1711584168789274339:e6809035856807107326;s-340648388897556879:e5130603529898143822;s6073423341660707338:e4507396339375190150;s-3455710339608045164:e-2912208767604250541;s-7540222675892549333:e-4122968534530290722;s-1463394489003191357:e-7634241406762455484;s-753905624951021723:e4507396339375190150;s-3455710339608045164:e-8311905876875568976;s5577510278870434027:e4507396339375190150;s3605624524295400705:e6809035856807107326;s2401317162618453840:e702462228522530448;s-8573725937599285278:e1020460683552601042;s7424709520391748831:e-6426061748944336868;s-3455710339608045164:e4308195357458528078;s-340648388897556879:e8367890463977118096;s5889426131757331052:e-8425977079795210722;s6842005247618781229:e-6426061748944336868;s1601723271067959087:e-6426061748944336868;s-5689367905619275328:e-7634241406762455484;s875514199434553528:e922281775262540768;s-3455710339608045164:e-5236821679552604621;s-340648388897556879:e8057548169092336039;s-3455710339608045164:e-3761793779488092652;s3777968946690533052:e-910559307477297248;s-1711584168789274339:e-1218638743848502207;s1242384555771108081:e1020460683552601042;s6789346178908108394:e2363944231906946319	0.00889622	99	1.15583	FALSE	2	3.27869	0.0361555	III
s9b71fcc1265b6e72:e850b8b7e61dca804	NA	ENSG00000175084	DES	Other	RI	14666.7	61	0.467671	1.34247e-05	8	FALSE	FALSE	249	1.30143	FALSE	134	1.17158	NA	NA	99	1.15583	NA	NA	NA	NA	NA
sb260b80248e519b7:e9a707c2f99deeb48	NA	ENSG00000175084	DES	Other	NMD	14666.7	61	0.340711	1.34148e-05	9	FALSE	FALSE	249	1.30143	FALSE	134	1.17158	NA	NA	99	1.15583	NA	NA	NA	NA	NA
sb7acb8454fd6206a:e80a5043705460467	NA	ENSG00000175084	DES	Other	protein_coding	14666.7	61	0.537448	1.33094e-05	7	FALSE	FALSE	249	1.30143	FALSE	134	1.17158	s4131284646280281835:e-5225905740316714684	1.3431e-05	99	1.15583	FALSE	0	0	3.12565e-05	III
sfecce53c88270cf6:ef9043ee2f385164c	NA	ENSG00000175084	DES	Other	protein_coding	14666.7	61	0.621948	1.32206e-05	10	FALSE	FALSE	249	1.30143	FALSE	134	1.17158	s875514199434553528:e-6426061748944336868;s3777968946690533052:e-5236821679552604621;s3605624524295400705:e2578465631231382682;s5577510278870434027:e-5236821679552604621;s6065011364247725899:e-6426061748944336868;s875514199434553528:e3457925453535958207;s5015170337472714252:e-6426061748944336868;s-1711584168789274339:e6809035856807107326;s-340648388897556879:e5130603529898143822;s6073423341660707338:e4507396339375190150;s-3455710339608045164:e-2912208767604250541;s-7540222675892549333:e-4122968534530290722;s-1463394489003191357:e-7634241406762455484;s-753905624951021723:e4507396339375190150;s-3455710339608045164:e-8311905876875568976;s5577510278870434027:e4507396339375190150;s3605624524295400705:e6809035856807107326;s2401317162618453840:e702462228522530448;s-8573725937599285278:e1020460683552601042;s7424709520391748831:e-6426061748944336868;s-3455710339608045164:e4308195357458528078;s-340648388897556879:e8367890463977118096;s5889426131757331052:e-8425977079795210722;s6842005247618781229:e-6426061748944336868;s1601723271067959087:e-6426061748944336868;s-5689367905619275328:e-7634241406762455484;s875514199434553528:e922281775262540768;s-3455710339608045164:e-5236821679552604621;s-340648388897556879:e8057548169092336039;s-3455710339608045164:e-3761793779488092652;s3777968946690533052:e-910559307477297248;s-1711584168789274339:e-1218638743848502207;s1242384555771108081:e1020460683552601042;s6789346178908108394:e2363944231906946319	0.00889622	99	1.15583	FALSE	2	3.27869	0.0361555	III
s547604b465b41418:e92d9edec0b04a180	NA	ENSG00000175084	DES	Other	protein_coding	14666.7	61	0.615306	1.31442e-05	9	FALSE	FALSE	249	1.30143	FALSE	134	1.17158	s-340648387763191298:e-6426061748922249082	1.32594e-05	99	1.15583	FALSE	0	0	3.14159e-05	III
sdf44580732cd9c5c:e9a707c2f99deeb48	NA	ENSG00000175084	DES	Other	NMD	14666.7	61	0.306573	1.26426e-05	9	FALSE	FALSE	249	1.30143	FALSE	134	1.17158	NA	NA	99	1.15583	NA	NA	NA	NA	NA
sf6774f837eeb4d98:e16a9bce44d4c7fa6	NA	ENSG00000175084	DES	Other	protein_coding	14666.7	61	0.461421	1.25127e-05	8	FALSE	FALSE	249	1.30143	FALSE	134	1.17158	s-493742443152625229:e-8543056463959726839	1.26022e-05	99	1.15583	FALSE	0	0	4.54629e-05	III
s918dd1f6df8c2a83:e9a707c2f99deeb48	NA	ENSG00000175084	DES	Other	protein_coding	14666.7	61	0.423284	1.23128e-05	9	FALSE	FALSE	249	1.30143	FALSE	134	1.17158	s-340089691101650197:e-6426061748944336868	1.24128e-05	99	1.15583	FALSE	0	0	5.42743e-05	III
sfecce53c88270cf6:e01f8b7a1a080bcd6	NA	ENSG00000175084	DES	Other	protein_coding	14666.7	61	0.429309	1.18668e-05	10	FALSE	FALSE	249	1.30143	FALSE	134	1.17158	s875514199434553528:e-6426061748944336868;s3777968946690533052:e-5236821679552604621;s3605624524295400705:e2578465631231382682;s5577510278870434027:e-5236821679552604621;s6065011364247725899:e-6426061748944336868;s875514199434553528:e3457925453535958207;s5015170337472714252:e-6426061748944336868;s-1711584168789274339:e6809035856807107326;s-340648388897556879:e5130603529898143822;s6073423341660707338:e4507396339375190150;s-3455710339608045164:e-2912208767604250541;s-7540222675892549333:e-4122968534530290722;s-1463394489003191357:e-7634241406762455484;s-753905624951021723:e4507396339375190150;s-3455710339608045164:e-8311905876875568976;s5577510278870434027:e4507396339375190150;s3605624524295400705:e6809035856807107326;s2401317162618453840:e702462228522530448;s-8573725937599285278:e1020460683552601042;s7424709520391748831:e-6426061748944336868;s-3455710339608045164:e4308195357458528078;s-340648388897556879:e8367890463977118096;s5889426131757331052:e-8425977079795210722;s6842005247618781229:e-6426061748944336868;s1601723271067959087:e-6426061748944336868;s-5689367905619275328:e-7634241406762455484;s875514199434553528:e922281775262540768;s-3455710339608045164:e-5236821679552604621;s-340648388897556879:e8057548169092336039;s-3455710339608045164:e-3761793779488092652;s3777968946690533052:e-910559307477297248;s-1711584168789274339:e-1218638743848502207;s1242384555771108081:e1020460683552601042;s6789346178908108394:e2363944231906946319	0.00889622	99	1.15583	FALSE	2	3.27869	0.0361555	III
sb214e0f6614e57e3:e1fb9f636ab839244	NA	ENSG00000175084	DES	Other	protein_coding	14666.7	61	0.513807	1.14751e-05	10	FALSE	FALSE	249	1.30143	FALSE	134	1.17158	s875514199434553528:e-6426061748944336868;s3777968946690533052:e-5236821679552604621;s3605624524295400705:e2578465631231382682;s5577510278870434027:e-5236821679552604621;s6065011364247725899:e-6426061748944336868;s875514199434553528:e3457925453535958207;s5015170337472714252:e-6426061748944336868;s-1711584168789274339:e6809035856807107326;s-340648388897556879:e5130603529898143822;s6073423341660707338:e4507396339375190150;s-3455710339608045164:e-2912208767604250541;s-7540222675892549333:e-4122968534530290722;s-1463394489003191357:e-7634241406762455484;s-753905624951021723:e4507396339375190150;s-3455710339608045164:e-8311905876875568976;s5577510278870434027:e4507396339375190150;s3605624524295400705:e6809035856807107326;s2401317162618453840:e702462228522530448;s-8573725937599285278:e1020460683552601042;s7424709520391748831:e-6426061748944336868;s-3455710339608045164:e4308195357458528078;s-340648388897556879:e8367890463977118096;s5889426131757331052:e-8425977079795210722;s6842005247618781229:e-6426061748944336868;s1601723271067959087:e-6426061748944336868;s-5689367905619275328:e-7634241406762455484;s875514199434553528:e922281775262540768;s-3455710339608045164:e-5236821679552604621;s-340648388897556879:e8057548169092336039;s-3455710339608045164:e-3761793779488092652;s3777968946690533052:e-910559307477297248;s-1711584168789274339:e-1218638743848502207;s1242384555771108081:e1020460683552601042;s6789346178908108394:e2363944231906946319	0.00889622	99	1.15583	FALSE	2	3.27869	0.0361555	III
sfa9867c9e37101f0:e9a707c2f99deeb48	NA	ENSG00000175084	DES	Other	protein_coding	14666.7	61	0.556249	1.14471e-05	9	FALSE	FALSE	249	1.30143	FALSE	134	1.17158	s318026378582793948:e-6426061748944336868	1.15546e-05	99	1.15583	FALSE	0	0	2.82046e-05	III
s4dfd0d6973c8a4a8:efa52aa99ff2b9ca9	NA	ENSG00000175084	DES	Other	NMD	14666.7	61	0.489362	1.11122e-05	10	FALSE	FALSE	249	1.30143	FALSE	134	1.17158	NA	NA	99	1.15583	NA	NA	NA	NA	NA
sff3d09ade9561a14:e7f1dffe0f17d4425	NA	ENSG00000175084	DES	Other	protein_coding	14666.7	61	0.486733	1.10147e-05	9	FALSE	FALSE	249	1.30143	FALSE	134	1.17158	s875514199434553528:e-6426061748938026072;s7424709520391748831:e-6426061748938026072	1.85555e-05	99	1.15583	FALSE	0	0	5.87805e-05	III
s4dfd0d6973c8a4a8:e5131805f746c12f8	NA	ENSG00000175084	DES	Other	NMD	14666.7	61	0.466563	1.08439e-05	10	FALSE	FALSE	249	1.30143	FALSE	134	1.17158	NA	NA	99	1.15583	NA	NA	NA	NA	NA
sf4a1fb4b320a663d:e9e2ccf259f799cd6	NA	ENSG00000175084	DES	Other	NMD	14666.7	61	0.393932	1.0686e-05	10	FALSE	FALSE	249	1.30143	FALSE	134	1.17158	NA	NA	99	1.15583	NA	NA	NA	NA	NA
sfecce53c88270cf6:e68113702425dd0c5	NA	ENSG00000175084	DES	Other	protein_coding	14666.7	61	0.387428	1.05688e-05	10	FALSE	FALSE	249	1.30143	FALSE	134	1.17158	s875514199434553528:e-6426061748944336868;s3777968946690533052:e-5236821679552604621;s3605624524295400705:e2578465631231382682;s5577510278870434027:e-5236821679552604621;s6065011364247725899:e-6426061748944336868;s875514199434553528:e3457925453535958207;s5015170337472714252:e-6426061748944336868;s-1711584168789274339:e6809035856807107326;s-340648388897556879:e5130603529898143822;s6073423341660707338:e4507396339375190150;s-3455710339608045164:e-2912208767604250541;s-7540222675892549333:e-4122968534530290722;s-1463394489003191357:e-7634241406762455484;s-753905624951021723:e4507396339375190150;s-3455710339608045164:e-8311905876875568976;s5577510278870434027:e4507396339375190150;s3605624524295400705:e6809035856807107326;s2401317162618453840:e702462228522530448;s-8573725937599285278:e1020460683552601042;s7424709520391748831:e-6426061748944336868;s-3455710339608045164:e4308195357458528078;s-340648388897556879:e8367890463977118096;s5889426131757331052:e-8425977079795210722;s6842005247618781229:e-6426061748944336868;s1601723271067959087:e-6426061748944336868;s-5689367905619275328:e-7634241406762455484;s875514199434553528:e922281775262540768;s-3455710339608045164:e-5236821679552604621;s-340648388897556879:e8057548169092336039;s-3455710339608045164:e-3761793779488092652;s3777968946690533052:e-910559307477297248;s-1711584168789274339:e-1218638743848502207;s1242384555771108081:e1020460683552601042;s6789346178908108394:e2363944231906946319	0.00889622	99	1.15583	FALSE	2	3.27869	0.0361555	III
s4dfd0d6973c8a4a8:ee2c2564b34073baa	NA	ENSG00000175084	DES	Other	NMD	14666.7	61	0.345535	1.05592e-05	10	FALSE	FALSE	249	1.30143	FALSE	134	1.17158	NA	NA	99	1.15583	NA	NA	NA	NA	NA
sc0836bc52e9e8a9b:e3b1bc7676d9b1da5	NA	ENSG00000175084	DES	Other	protein_coding	14666.7	61	0.424225	1.04306e-05	10	FALSE	FALSE	249	1.30143	FALSE	134	1.17158	s875514199434553528:e-6426061748944336868;s3777968946690533052:e-5236821679552604621;s3605624524295400705:e2578465631231382682;s5577510278870434027:e-5236821679552604621;s6065011364247725899:e-6426061748944336868;s875514199434553528:e3457925453535958207;s5015170337472714252:e-6426061748944336868;s-1711584168789274339:e6809035856807107326;s-340648388897556879:e5130603529898143822;s6073423341660707338:e4507396339375190150;s-3455710339608045164:e-2912208767604250541;s-7540222675892549333:e-4122968534530290722;s-1463394489003191357:e-7634241406762455484;s-753905624951021723:e4507396339375190150;s-3455710339608045164:e-8311905876875568976;s5577510278870434027:e4507396339375190150;s3605624524295400705:e6809035856807107326;s2401317162618453840:e702462228522530448;s-8573725937599285278:e1020460683552601042;s7424709520391748831:e-6426061748944336868;s-3455710339608045164:e4308195357458528078;s-340648388897556879:e8367890463977118096;s5889426131757331052:e-8425977079795210722;s6842005247618781229:e-6426061748944336868;s1601723271067959087:e-6426061748944336868;s-5689367905619275328:e-7634241406762455484;s875514199434553528:e922281775262540768;s-3455710339608045164:e-5236821679552604621;s-340648388897556879:e8057548169092336039;s-3455710339608045164:e-3761793779488092652;s3777968946690533052:e-910559307477297248;s-1711584168789274339:e-1218638743848502207;s1242384555771108081:e1020460683552601042;s6789346178908108394:e2363944231906946319	0.00889622	99	1.15583	FALSE	2	3.27869	0.0361555	III
s69ed0d81a1cc61b3:ebc949f5ade5016d5	NA	ENSG00000175084	DES	Other	NMD	14666.7	61	0.418058	1.04217e-05	10	FALSE	FALSE	249	1.30143	FALSE	134	1.17158	NA	NA	99	1.15583	NA	NA	NA	NA	NA
sa3b749ca187143ca:e6b6e316f89e8e99e	NA	ENSG00000175084	DES	Other	protein_coding	14666.7	61	0.42901	1.0345e-05	8	FALSE	FALSE	249	1.30143	FALSE	134	1.17158	s-493735851894152199:e-8542492966460103354	1.04353e-05	99	1.15583	FALSE	0	0	2.27078e-05	III
s2a74f56ceca9c60b:ef73b522322aa79f5	NA	ENSG00000175084	DES	Other	NMD	14666.7	61	0.231004	1.03141e-05	9	FALSE	FALSE	249	1.30143	FALSE	134	1.17158	NA	NA	99	1.15583	NA	NA	NA	NA	NA
s1d1738f3230da1a7:e9a707c2f99deeb48	NA	ENSG00000175084	DES	Other	protein_coding	14666.7	61	0.36213	1.00643e-05	9	FALSE	FALSE	249	1.30143	FALSE	134	1.17158	s875514199434553528:e-6426061748944336868;s3777968946690533052:e-5236821679552604621;s3605624524295400705:e2578465631231382682;s5577510278870434027:e-5236821679552604621;s6065011364247725899:e-6426061748944336868;s875514199434553528:e3457925453535958207;s5015170337472714252:e-6426061748944336868;s-1711584168789274339:e6809035856807107326;s-340648388897556879:e5130603529898143822;s6073423341660707338:e4507396339375190150;s-3455710339608045164:e-2912208767604250541;s-7540222675892549333:e-4122968534530290722;s-1463394489003191357:e-7634241406762455484;s-753905624951021723:e4507396339375190150;s-3455710339608045164:e-8311905876875568976;s5577510278870434027:e4507396339375190150;s3605624524295400705:e6809035856807107326;s2401317162618453840:e702462228522530448;s-8573725937599285278:e1020460683552601042;s7424709520391748831:e-6426061748944336868;s-3455710339608045164:e4308195357458528078;s-340648388897556879:e8367890463977118096;s5889426131757331052:e-8425977079795210722;s6842005247618781229:e-6426061748944336868;s1601723271067959087:e-6426061748944336868;s-5689367905619275328:e-7634241406762455484;s875514199434553528:e922281775262540768;s-3455710339608045164:e-5236821679552604621;s-340648388897556879:e8057548169092336039;s-3455710339608045164:e-3761793779488092652;s3777968946690533052:e-910559307477297248;s-1711584168789274339:e-1218638743848502207;s1242384555771108081:e1020460683552601042;s6789346178908108394:e2363944231906946319	0.00889622	99	1.15583	FALSE	2	3.27869	0.0361555	III
sad1f777df2cc6f06:e2d993f22c5a15a6b	NA	ENSG00000175084	DES	Other	protein_coding	14666.7	61	0.393767	9.87004e-06	8	FALSE	FALSE	249	1.30143	FALSE	134	1.17158	s-492370699907185984:e-8542492971216223219	9.93839e-06	99	1.15583	FALSE	0	0	3.14466e-05	III
s2a74f56ceca9c60b:ed5f6785aa5333ab1	NA	ENSG00000175084	DES	Other	protein_coding	14666.7	61	0.423853	9.56457e-06	9	FALSE	FALSE	249	1.30143	FALSE	134	1.17158	s-340648388897556879:e-6426102736750264184	9.64762e-06	99	1.15583	FALSE	0	0	2.74551e-05	III
sd2446c9efa92bb2a:e37a3fb8716680250	NA	ENSG00000175084	DES	Other	protein_coding	14666.7	61	0.413454	9.48143e-06	7	FALSE	FALSE	249	1.30143	FALSE	134	1.17158	s4131284645178428095:e-5225905740312476785	9.55693e-06	99	1.15583	FALSE	0	0	2.37436e-05	III
s87c7337b3d2fc34f:e6e9d835d76f6db77	NA	ENSG00000175084	DES	Other	protein_coding	14666.7	61	0.442734	9.3607e-06	7	FALSE	FALSE	249	1.30143	FALSE	134	1.17158	s4131284645867792999:e-5225905740763106712	9.44822e-06	99	1.15583	FALSE	0	0	2.42903e-05	III
sdf44580732cd9c5c:ef11f7beed2f7cf1f	NA	ENSG00000175084	DES	Other	protein_coding	14666.7	61	0.393298	9.08889e-06	9	FALSE	FALSE	249	1.30143	FALSE	134	1.17158	s359932848684824119:e7811175429447005528	9.16547e-06	99	1.15583	FALSE	0	0	2.22888e-05	III
se88bec2373a8e16a:e3e341b2442c21c15	NA	ENSG00000175084	DES	Other	protein_coding	14666.7	61	0.332136	8.83406e-06	10	FALSE	FALSE	249	1.30143	FALSE	134	1.17158	s875514199434553528:e-6426061748944336868;s3777968946690533052:e-5236821679552604621;s3605624524295400705:e2578465631231382682;s5577510278870434027:e-5236821679552604621;s6065011364247725899:e-6426061748944336868;s875514199434553528:e3457925453535958207;s5015170337472714252:e-6426061748944336868;s-1711584168789274339:e6809035856807107326;s-340648388897556879:e5130603529898143822;s6073423341660707338:e4507396339375190150;s-3455710339608045164:e-2912208767604250541;s-7540222675892549333:e-4122968534530290722;s-1463394489003191357:e-7634241406762455484;s-753905624951021723:e4507396339375190150;s-3455710339608045164:e-8311905876875568976;s5577510278870434027:e4507396339375190150;s3605624524295400705:e6809035856807107326;s2401317162618453840:e702462228522530448;s-8573725937599285278:e1020460683552601042;s7424709520391748831:e-6426061748944336868;s-3455710339608045164:e4308195357458528078;s-340648388897556879:e8367890463977118096;s5889426131757331052:e-8425977079795210722;s6842005247618781229:e-6426061748944336868;s1601723271067959087:e-6426061748944336868;s-5689367905619275328:e-7634241406762455484;s875514199434553528:e922281775262540768;s-3455710339608045164:e-5236821679552604621;s-340648388897556879:e8057548169092336039;s-3455710339608045164:e-3761793779488092652;s3777968946690533052:e-910559307477297248;s-1711584168789274339:e-1218638743848502207;s1242384555771108081:e1020460683552601042;s6789346178908108394:e2363944231906946319	0.00889622	99	1.15583	FALSE	2	3.27869	0.0361555	III
s3cf4c677e098fab5:e9a707c2f99deeb48	NA	ENSG00000175084	DES	Other	NMD	14666.7	61	0.391298	8.8046e-06	9	FALSE	FALSE	249	1.30143	FALSE	134	1.17158	NA	NA	99	1.15583	NA	NA	NA	NA	NA
s1372f2127aadcec6:ec9af3303a4605216	NA	ENSG00000175084	DES	Other	NMD	14666.7	61	0.3383	8.6895e-06	7	FALSE	FALSE	249	1.30143	FALSE	134	1.17158	NA	NA	99	1.15583	NA	NA	NA	NA	NA
s2a74f56ceca9c60b:e5506edbfad0aff03	NA	ENSG00000175084	DES	Other	protein_coding	14666.7	61	0.319082	8.66034e-06	9	FALSE	FALSE	249	1.30143	FALSE	134	1.17158	s875514199434553528:e-6426061748944336868;s3777968946690533052:e-5236821679552604621;s3605624524295400705:e2578465631231382682;s5577510278870434027:e-5236821679552604621;s6065011364247725899:e-6426061748944336868;s875514199434553528:e3457925453535958207;s5015170337472714252:e-6426061748944336868;s-1711584168789274339:e6809035856807107326;s-340648388897556879:e5130603529898143822;s6073423341660707338:e4507396339375190150;s-3455710339608045164:e-2912208767604250541;s-7540222675892549333:e-4122968534530290722;s-1463394489003191357:e-7634241406762455484;s-753905624951021723:e4507396339375190150;s-3455710339608045164:e-8311905876875568976;s5577510278870434027:e4507396339375190150;s3605624524295400705:e6809035856807107326;s2401317162618453840:e702462228522530448;s-8573725937599285278:e1020460683552601042;s7424709520391748831:e-6426061748944336868;s-3455710339608045164:e4308195357458528078;s-340648388897556879:e8367890463977118096;s5889426131757331052:e-8425977079795210722;s6842005247618781229:e-6426061748944336868;s1601723271067959087:e-6426061748944336868;s-5689367905619275328:e-7634241406762455484;s875514199434553528:e922281775262540768;s-3455710339608045164:e-5236821679552604621;s-340648388897556879:e8057548169092336039;s-3455710339608045164:e-3761793779488092652;s3777968946690533052:e-910559307477297248;s-1711584168789274339:e-1218638743848502207;s1242384555771108081:e1020460683552601042;s6789346178908108394:e2363944231906946319	0.00889622	99	1.15583	FALSE	2	3.27869	0.0361555	III
s2a74f56ceca9c60b:e3646db8cb069a03b	NA	ENSG00000175084	DES	Other	NMD	14666.7	61	0.408141	8.64682e-06	9	FALSE	FALSE	249	1.30143	FALSE	134	1.17158	NA	NA	99	1.15583	NA	NA	NA	NA	NA
scfd20edc6a9452c8:e527975f70bb4e6e9	NA	ENSG00000175084	DES	Other	NMD	14666.7	61	0.366635	8.51774e-06	10	FALSE	FALSE	249	1.30143	FALSE	134	1.17158	NA	NA	99	1.15583	NA	NA	NA	NA	NA
s1dadae1eee2c96e4:e3003934c6c88215d	NA	ENSG00000175084	DES	Other	NMD	14666.7	61	0.330412	8.37571e-06	9	FALSE	FALSE	249	1.30143	FALSE	134	1.17158	NA	NA	99	1.15583	NA	NA	NA	NA	NA
s73385b83e00e3fb7:ebdcc8dd1690edec6	NA	ENSG00000175084	DES	Other	NMD	14666.7	61	0.327394	8.36437e-06	10	FALSE	FALSE	249	1.30143	FALSE	134	1.17158	NA	NA	99	1.15583	NA	NA	NA	NA	NA
sddc9409df3ec1708:e7f1dffe0f17d4425	NA	ENSG00000175084	DES	Other	protein_coding	14666.7	61	0.299359	8.29332e-06	9	FALSE	FALSE	249	1.30143	FALSE	134	1.17158	s-340648388826560424:e-6426061748938026072	8.36509e-06	99	1.15583	FALSE	0	0	2.67128e-05	III
s9260ee6b5a1df491:e9a707c2f99deeb48	NA	ENSG00000175084	DES	Other	protein_coding	14666.7	61	0.371578	8.11482e-06	9	FALSE	FALSE	249	1.30143	FALSE	134	1.17158	s-340780190616690807:e-6426061748944336868	8.18276e-06	99	1.15583	FALSE	0	0	1.88889e-05	III
s1a65136088723b92:e55ada875947b61c7	NA	ENSG00000175084	DES	Other	NMD	14666.7	61	0.360221	8.09566e-06	10	FALSE	FALSE	249	1.30143	FALSE	134	1.17158	NA	NA	99	1.15583	NA	NA	NA	NA	NA
s580f724d30f78f8c:eed0903194810ba58	NA	ENSG00000175084	DES	Other	protein_coding	14666.7	61	0.308083	8.05898e-06	8	FALSE	FALSE	249	1.30143	FALSE	134	1.17158	s-492370699911671479:e-8542492971386672029	8.1168e-06	99	1.15583	FALSE	0	0	2.51473e-05	III
s2a74f56ceca9c60b:e35d462c879e6590c	NA	ENSG00000175084	DES	Other	protein_coding	14666.7	61	0.262871	8.00575e-06	9	FALSE	FALSE	249	1.30143	FALSE	134	1.17158	s-340648388897556879:e5617414096120942344	8.06856e-06	99	1.15583	FALSE	0	0	2.11418e-05	III
s1a1979362bc13179:e3d29fa0b9fe008db	NA	ENSG00000175084	DES	Other	NMD	14666.7	61	0.261399	7.98401e-06	9	FALSE	FALSE	249	1.30143	FALSE	134	1.17158	NA	NA	99	1.15583	NA	NA	NA	NA	NA
sb188701635785530:e2d993f22c5a15a6b	NA	ENSG00000175084	DES	Other	protein_coding	14666.7	61	0.35761	7.96668e-06	8	FALSE	FALSE	249	1.30143	FALSE	134	1.17158	s-492370698927852909:e-8542492971216223219	8.0377e-06	99	1.15583	FALSE	0	0	2.43564e-05	III
s2a74f56ceca9c60b:eb50fcb264f80efae	NA	ENSG00000175084	DES	Other	protein_coding	14666.7	61	0.282397	7.93408e-06	9	FALSE	FALSE	249	1.30143	FALSE	134	1.17158	s-340648388897556879:e-6426061748933292975	7.99947e-06	99	1.15583	FALSE	0	0	2.90304e-05	III
s1b9792968d20661b:e9a707c2f99deeb48	NA	ENSG00000175084	DES	Other	NMD	14666.7	61	0.260958	7.92213e-06	9	FALSE	FALSE	249	1.30143	FALSE	134	1.17158	NA	NA	99	1.15583	NA	NA	NA	NA	NA
sfecce53c88270cf6:ebe6c364d3e30171e	NA	ENSG00000175084	DES	Other	protein_coding	14666.7	61	0.268979	7.88391e-06	10	FALSE	FALSE	249	1.30143	FALSE	134	1.17158	s875514199434553528:e-6426061748944336868;s3777968946690533052:e-5236821679552604621;s3605624524295400705:e2578465631231382682;s5577510278870434027:e-5236821679552604621;s6065011364247725899:e-6426061748944336868;s875514199434553528:e3457925453535958207;s5015170337472714252:e-6426061748944336868;s-1711584168789274339:e6809035856807107326;s-340648388897556879:e5130603529898143822;s6073423341660707338:e4507396339375190150;s-3455710339608045164:e-2912208767604250541;s-7540222675892549333:e-4122968534530290722;s-1463394489003191357:e-7634241406762455484;s-753905624951021723:e4507396339375190150;s-3455710339608045164:e-8311905876875568976;s5577510278870434027:e4507396339375190150;s3605624524295400705:e6809035856807107326;s2401317162618453840:e702462228522530448;s-8573725937599285278:e1020460683552601042;s7424709520391748831:e-6426061748944336868;s-3455710339608045164:e4308195357458528078;s-340648388897556879:e8367890463977118096;s5889426131757331052:e-8425977079795210722;s6842005247618781229:e-6426061748944336868;s1601723271067959087:e-6426061748944336868;s-5689367905619275328:e-7634241406762455484;s875514199434553528:e922281775262540768;s-3455710339608045164:e-5236821679552604621;s-340648388897556879:e8057548169092336039;s-3455710339608045164:e-3761793779488092652;s3777968946690533052:e-910559307477297248;s-1711584168789274339:e-1218638743848502207;s1242384555771108081:e1020460683552601042;s6789346178908108394:e2363944231906946319	0.00889622	99	1.15583	FALSE	2	3.27869	0.0361555	III
sfdd1fbe9af50c1f9:e6595380cca249eea	NA	ENSG00000175084	DES	Other	NMD	14666.7	61	0.361379	7.6202e-06	10	FALSE	FALSE	249	1.30143	FALSE	134	1.17158	NA	NA	99	1.15583	NA	NA	NA	NA	NA
s02f671dec113f06d:eb594e66e89413c4d	NA	ENSG00000175084	DES	Other	protein_coding	14666.7	61	0.350329	7.56854e-06	9	FALSE	FALSE	249	1.30143	FALSE	134	1.17158	s7637619705480278146:e-3064951892773553649	7.63222e-06	99	1.15583	FALSE	0	0	2.39813e-05	III
sca0cf04c02e207ec:ec37030cbeed24e55	NA	ENSG00000175084	DES	Other	protein_coding	14666.7	61	0.324777	7.56016e-06	10	FALSE	FALSE	249	1.30143	FALSE	134	1.17158	s-2065514176279827467:e465394151575113895	7.62857e-06	99	1.15583	FALSE	0	0	2.08213e-05	III
s7b88c2c402ca8aae:e7f1dffe0f17d4425	NA	ENSG00000175084	DES	Other	protein_coding	14666.7	61	0.29753	7.37713e-06	9	FALSE	FALSE	249	1.30143	FALSE	134	1.17158	s875514199434553528:e-6426061748938026072;s7424709520391748831:e-6426061748938026072	1.85555e-05	99	1.15583	FALSE	0	0	5.87805e-05	III
s2a74f56ceca9c60b:e927e6765a94f9ea2	NA	ENSG00000175084	DES	Other	protein_coding	14666.7	61	0.33078	7.35855e-06	9	FALSE	FALSE	249	1.30143	FALSE	134	1.17158	s-340648388897556879:e5479511803145696774	7.4239e-06	99	1.15583	FALSE	0	0	1.85936e-05	III
s1dadae1eee2c96e4:e9a707c2f99deeb48	NA	ENSG00000175084	DES	Other	NMD	14666.7	61	0.282642	7.33916e-06	9	FALSE	FALSE	249	1.30143	FALSE	134	1.17158	NA	NA	99	1.15583	NA	NA	NA	NA	NA
s4e3c98f7664db531:e7c68a82e4345ac19	NA	ENSG00000175084	DES	Other	NMD	14666.7	61	0.328417	7.33324e-06	10	FALSE	FALSE	249	1.30143	FALSE	134	1.17158	NA	NA	99	1.15583	NA	NA	NA	NA	NA
s0942e2da52d1aa8f:e9a707c2f99deeb48	NA	ENSG00000175084	DES	Other	NMD	14666.7	61	0.304164	7.32469e-06	9	FALSE	FALSE	249	1.30143	FALSE	134	1.17158	NA	NA	99	1.15583	NA	NA	NA	NA	NA
sd6d2c780e8b7e535:e1095faf29086fbe1	NA	ENSG00000175084	DES	Other	NMD	14666.7	61	0.320228	7.30933e-06	10	FALSE	FALSE	249	1.30143	FALSE	134	1.17158	NA	NA	99	1.15583	NA	NA	NA	NA	NA
s3b0ce848972f9bbb:e2d993f22c5a15a6b	NA	ENSG00000175084	DES	Other	protein_coding	14666.7	61	0.298106	7.27933e-06	8	FALSE	FALSE	249	1.30143	FALSE	134	1.17158	s-492370700049226659:e-8542492971216223219	7.33408e-06	99	1.15583	FALSE	0	0	1.77574e-05	III
sf40f457063f1ae16:e5cce7f38f4fcf913	NA	ENSG00000175084	DES	Other	protein_coding	14666.7	61	0.307804	7.13786e-06	10	FALSE	FALSE	249	1.30143	FALSE	134	1.17158	s3312090037628405690:e3473108028040543535	7.18902e-06	99	1.15583	FALSE	0	0	2.10421e-05	III
s9b620e158f705fc1:ef11f7beed2f7cf1f	NA	ENSG00000175084	DES	Other	protein_coding	14666.7	61	0.365426	7.10493e-06	9	FALSE	FALSE	249	1.30143	FALSE	134	1.17158	s7961668876323988175:e7811175429447005528	7.17033e-06	99	1.15583	FALSE	0	0	1.82475e-05	III
s48c6272c88f10b80:e9a707c2f99deeb48	NA	ENSG00000175084	DES	Other	NMD	14666.7	61	0.270898	7.07182e-06	9	FALSE	FALSE	249	1.30143	FALSE	134	1.17158	NA	NA	99	1.15583	NA	NA	NA	NA	NA
s8b5754973db446fc:e9a707c2f99deeb48	NA	ENSG00000175084	DES	Other	protein_coding	14666.7	61	0.286595	6.93749e-06	9	FALSE	FALSE	249	1.30143	FALSE	134	1.17158	s875514199434553528:e-6426061748944336868;s3777968946690533052:e-5236821679552604621;s3605624524295400705:e2578465631231382682;s5577510278870434027:e-5236821679552604621;s6065011364247725899:e-6426061748944336868;s875514199434553528:e3457925453535958207;s5015170337472714252:e-6426061748944336868;s-1711584168789274339:e6809035856807107326;s-340648388897556879:e5130603529898143822;s6073423341660707338:e4507396339375190150;s-3455710339608045164:e-2912208767604250541;s-7540222675892549333:e-4122968534530290722;s-1463394489003191357:e-7634241406762455484;s-753905624951021723:e4507396339375190150;s-3455710339608045164:e-8311905876875568976;s5577510278870434027:e4507396339375190150;s3605624524295400705:e6809035856807107326;s2401317162618453840:e702462228522530448;s-8573725937599285278:e1020460683552601042;s7424709520391748831:e-6426061748944336868;s-3455710339608045164:e4308195357458528078;s-340648388897556879:e8367890463977118096;s5889426131757331052:e-8425977079795210722;s6842005247618781229:e-6426061748944336868;s1601723271067959087:e-6426061748944336868;s-5689367905619275328:e-7634241406762455484;s875514199434553528:e922281775262540768;s-3455710339608045164:e-5236821679552604621;s-340648388897556879:e8057548169092336039;s-3455710339608045164:e-3761793779488092652;s3777968946690533052:e-910559307477297248;s-1711584168789274339:e-1218638743848502207;s1242384555771108081:e1020460683552601042;s6789346178908108394:e2363944231906946319	0.00889622	99	1.15583	FALSE	2	3.27869	0.0361555	III
sa29aba9c8db75a4a:e402057d79ecf5745	NA	ENSG00000175084	DES	Other	RI	14666.7	61	0.342057	6.86388e-06	8	FALSE	FALSE	249	1.30143	FALSE	134	1.17158	NA	NA	99	1.15583	NA	NA	NA	NA	NA
s2a74f56ceca9c60b:e97f8ba14a4ce00d9	NA	ENSG00000175084	DES	Other	protein_coding	14666.7	61	0.267804	6.85389e-06	9	FALSE	FALSE	249	1.30143	FALSE	134	1.17158	s-340648388897556879:e-2511192593466259633	6.90695e-06	99	1.15583	FALSE	0	0	2.44723e-05	III
sb29a7b743ea63c20:e3003934c6c88215d	NA	ENSG00000175084	DES	Other	NMD	14666.7	61	0.238021	6.84963e-06	9	FALSE	FALSE	249	1.30143	FALSE	134	1.17158	NA	NA	99	1.15583	NA	NA	NA	NA	NA
s4dfd0d6973c8a4a8:e7c68a82e4345ac19	NA	ENSG00000175084	DES	Other	NMD	14666.7	61	0.292261	6.84072e-06	10	FALSE	FALSE	249	1.30143	FALSE	134	1.17158	NA	NA	99	1.15583	NA	NA	NA	NA	NA
s89534d40e42a8e9a:e9a707c2f99deeb48	NA	ENSG00000175084	DES	Other	NMD	14666.7	61	0.263468	6.82031e-06	9	FALSE	FALSE	249	1.30143	FALSE	134	1.17158	NA	NA	99	1.15583	NA	NA	NA	NA	NA
sb5ea59524edb24d6:ec18ec0ad7a34e7d1	NA	ENSG00000175084	DES	Other	NMD	14666.7	61	0.244018	6.79718e-06	10	FALSE	FALSE	249	1.30143	FALSE	134	1.17158	NA	NA	99	1.15583	NA	NA	NA	NA	NA
s5a85aadba8c625ed:e365e80429575cfb5	NA	ENSG00000175084	DES	Other	NMD	14666.7	61	0.27866	6.78875e-06	10	FALSE	FALSE	249	1.30143	FALSE	134	1.17158	NA	NA	99	1.15583	NA	NA	NA	NA	NA
s65cd55b89d0b7bd6:e9a707c2f99deeb48	NA	ENSG00000175084	DES	Other	NMD	14666.7	61	0.287471	6.77706e-06	9	FALSE	FALSE	249	1.30143	FALSE	134	1.17158	NA	NA	99	1.15583	NA	NA	NA	NA	NA
s687b195ad6b5078f:e37a3fb8716680250	NA	ENSG00000175084	DES	Other	protein_coding	14666.7	61	0.289351	6.71754e-06	7	FALSE	FALSE	249	1.30143	FALSE	134	1.17158	s4131284645234933415:e-5225905740312476785	6.77554e-06	99	1.15583	FALSE	0	0	2.23687e-05	III
sfda685abf334b561:e9a707c2f99deeb48	NA	ENSG00000175084	DES	Other	NMD	14666.7	61	0.31224	6.68602e-06	9	FALSE	FALSE	249	1.30143	FALSE	134	1.17158	NA	NA	99	1.15583	NA	NA	NA	NA	NA
sb5ea59524edb24d6:e87a3433eb94a4b7e	NA	ENSG00000175084	DES	Other	NMD	14666.7	61	0.269256	6.63097e-06	10	FALSE	FALSE	249	1.30143	FALSE	134	1.17158	NA	NA	99	1.15583	NA	NA	NA	NA	NA
s88f2b482b16b9d0f:e892956ec625d8c10	NA	ENSG00000175084	DES	Other	protein_coding	14666.7	61	0.353346	6.60461e-06	10	FALSE	FALSE	249	1.30143	FALSE	134	1.17158	s875514199434553528:e-6426061748944336868;s3777968946690533052:e-5236821679552604621;s3605624524295400705:e2578465631231382682;s5577510278870434027:e-5236821679552604621;s6065011364247725899:e-6426061748944336868;s875514199434553528:e3457925453535958207;s5015170337472714252:e-6426061748944336868;s-1711584168789274339:e6809035856807107326;s-340648388897556879:e5130603529898143822;s6073423341660707338:e4507396339375190150;s-3455710339608045164:e-2912208767604250541;s-7540222675892549333:e-4122968534530290722;s-1463394489003191357:e-7634241406762455484;s-753905624951021723:e4507396339375190150;s-3455710339608045164:e-8311905876875568976;s5577510278870434027:e4507396339375190150;s3605624524295400705:e6809035856807107326;s2401317162618453840:e702462228522530448;s-8573725937599285278:e1020460683552601042;s7424709520391748831:e-6426061748944336868;s-3455710339608045164:e4308195357458528078;s-340648388897556879:e8367890463977118096;s5889426131757331052:e-8425977079795210722;s6842005247618781229:e-6426061748944336868;s1601723271067959087:e-6426061748944336868;s-5689367905619275328:e-7634241406762455484;s875514199434553528:e922281775262540768;s-3455710339608045164:e-5236821679552604621;s-340648388897556879:e8057548169092336039;s-3455710339608045164:e-3761793779488092652;s3777968946690533052:e-910559307477297248;s-1711584168789274339:e-1218638743848502207;s1242384555771108081:e1020460683552601042;s6789346178908108394:e2363944231906946319	0.00889622	99	1.15583	FALSE	2	3.27869	0.0361555	III
s74abe8abdebd0efb:e3003934c6c88215d	NA	ENSG00000175084	DES	Other	protein_coding	14666.7	61	0.27928	6.50352e-06	9	FALSE	FALSE	249	1.30143	FALSE	134	1.17158	s-8815070698418981465:e-7588842306621978064	6.56318e-06	99	1.15583	FALSE	0	0	2.54507e-05	III
sf6774f837eeb4d98:ee06d5817d1f7be09	NA	ENSG00000175084	DES	Other	NMD	14666.7	61	0.275439	6.44026e-06	8	FALSE	FALSE	249	1.30143	FALSE	134	1.17158	NA	NA	99	1.15583	NA	NA	NA	NA	NA
sde9a9992afea67f6:e9a707c2f99deeb48	NA	ENSG00000175084	DES	Other	NMD	14666.7	61	0.247851	6.3936e-06	9	FALSE	FALSE	249	1.30143	FALSE	134	1.17158	NA	NA	99	1.15583	NA	NA	NA	NA	NA
s2a74f56ceca9c60b:e7475d2d4436e6fad	NA	ENSG00000175084	DES	Other	NMD	14666.7	61	0.27005	6.38581e-06	9	FALSE	FALSE	249	1.30143	FALSE	134	1.17158	NA	NA	99	1.15583	NA	NA	NA	NA	NA
s6780eaf1aaae3a28:e8349d71cab4bcba7	NA	ENSG00000175084	DES	Other	NMD	14666.7	61	0.268901	6.29286e-06	10	FALSE	FALSE	249	1.30143	FALSE	134	1.17158	NA	NA	99	1.15583	NA	NA	NA	NA	NA
s8b71b96798dea497:e623d999677d078f8	NA	ENSG00000175084	DES	Other	protein_coding	14666.7	61	0.244586	6.23716e-06	9	FALSE	FALSE	249	1.30143	FALSE	134	1.17158	s-340648387875207927:e-6426061748865451918	6.287e-06	99	1.15583	FALSE	0	0	2.44826e-05	III
s2a74f56ceca9c60b:ef9191163dce009cb	NA	ENSG00000175084	DES	Other	NMD	14666.7	61	0.285463	6.20776e-06	9	FALSE	FALSE	249	1.30143	FALSE	134	1.17158	NA	NA	99	1.15583	NA	NA	NA	NA	NA
s2a74f56ceca9c60b:e9b5230be20de1d93	NA	ENSG00000175084	DES	Other	NMD	14666.7	61	0.253981	6.19307e-06	9	FALSE	FALSE	249	1.30143	FALSE	134	1.17158	NA	NA	99	1.15583	NA	NA	NA	NA	NA
sccac54d83a070246:e67fc9d66c0420c5c	NA	ENSG00000175084	DES	Other	protein_coding	14666.7	61	0.265911	6.16998e-06	10	FALSE	FALSE	249	1.30143	FALSE	134	1.17158	s3382598302957587016:e1101126359179304941	6.21898e-06	99	1.15583	FALSE	0	0	1.60947e-05	III
s183a6d72ef4cc0fe:e068cf1b1f9d48005	NA	ENSG00000175084	DES	Other	protein_coding	14666.7	61	0.242831	6.14796e-06	5	FALSE	FALSE	249	1.30143	FALSE	134	1.17158	s8971559944374373349:e4616906172003289801	6.20093e-06	99	1.15583	FALSE	0	0	2.33276e-05	III
s37e7fa190abf43fa:e9a707c2f99deeb48	NA	ENSG00000175084	DES	Other	protein_coding	14666.7	61	0.263765	6.06903e-06	9	FALSE	FALSE	249	1.30143	FALSE	134	1.17158	s3406024707780340039:e-6426061748944336868	6.12377e-06	99	1.15583	FALSE	0	0	1.9369e-05	III
s3c0025b90bf9dc24:e6b6e316f89e8e99e	NA	ENSG00000175084	DES	Other	NMD	14666.7	61	0.270252	6.00262e-06	8	FALSE	FALSE	249	1.30143	FALSE	134	1.17158	NA	NA	99	1.15583	NA	NA	NA	NA	NA
sa35c570a2fea8a78:e41f9b2738e400c97	NA	ENSG00000175084	DES	Other	NMD	14666.7	61	0.259926	5.98532e-06	10	FALSE	FALSE	249	1.30143	FALSE	134	1.17158	NA	NA	99	1.15583	NA	NA	NA	NA	NA
sf4a1fb4b320a663d:efa52aa99ff2b9ca9	NA	ENSG00000175084	DES	Other	NMD	14666.7	61	0.238088	5.97035e-06	10	FALSE	FALSE	249	1.30143	FALSE	134	1.17158	NA	NA	99	1.15583	NA	NA	NA	NA	NA
s6f9265d80a3e0cf6:e568e539afe0479c5	NA	ENSG00000175084	DES	Other	NMD	14666.7	61	0.271122	5.81319e-06	10	FALSE	FALSE	249	1.30143	FALSE	134	1.17158	NA	NA	99	1.15583	NA	NA	NA	NA	NA
s4e3c98f7664db531:e81493de35c5adea3	NA	ENSG00000175084	DES	Other	NMD	14666.7	61	0.301516	5.77233e-06	10	FALSE	FALSE	249	1.30143	FALSE	134	1.17158	NA	NA	99	1.15583	NA	NA	NA	NA	NA
s2708a43f70628568:eb94347ce9fde6b98	NA	ENSG00000175084	DES	Other	NMD	14666.7	61	0.25501	5.73073e-06	10	FALSE	FALSE	249	1.30143	FALSE	134	1.17158	NA	NA	99	1.15583	NA	NA	NA	NA	NA
s4e3c98f7664db531:e7741d21825d7accf	NA	ENSG00000175084	DES	Other	NMD	14666.7	61	0.250308	5.63338e-06	10	FALSE	FALSE	249	1.30143	FALSE	134	1.17158	NA	NA	99	1.15583	NA	NA	NA	NA	NA
s2a74f56ceca9c60b:ec6f9c1f81710f588	NA	ENSG00000175084	DES	Other	protein_coding	14666.7	61	0.26687	5.39918e-06	9	FALSE	FALSE	249	1.30143	FALSE	134	1.17158	s-340648388897556879:e922281775256229972	5.44389e-06	99	1.15583	FALSE	0	0	1.53569e-05	III
s779474e8e0f5c15e:e7f1dffe0f17d4425	NA	ENSG00000175084	DES	Other	protein_coding	14666.7	61	0.232755	5.3857e-06	9	FALSE	FALSE	249	1.30143	FALSE	134	1.17158	s1713831613969471046:e-6426061748938026072	5.42721e-06	99	1.15583	FALSE	0	0	1.40827e-05	III
s3b0ce848972f9bbb:e0eba226f770bfaab	NA	ENSG00000175084	DES	Other	protein_coding	14666.7	61	0.210145	5.36721e-06	8	FALSE	FALSE	249	1.30143	FALSE	134	1.17158	s-492370700049226659:e-8542492971392652689	5.41171e-06	99	1.15583	FALSE	0	0	1.84147e-05	III
s15e52dccfbcf5f42:ed45a77b16ccaa6d3	NA	ENSG00000175084	DES	Other	protein_coding	14666.7	61	0.250812	5.34928e-06	10	FALSE	FALSE	249	1.30143	FALSE	134	1.17158	s875514199434553528:e-6426061748944336868;s3777968946690533052:e-5236821679552604621;s3605624524295400705:e2578465631231382682;s5577510278870434027:e-5236821679552604621;s6065011364247725899:e-6426061748944336868;s875514199434553528:e3457925453535958207;s5015170337472714252:e-6426061748944336868;s-1711584168789274339:e6809035856807107326;s-340648388897556879:e5130603529898143822;s6073423341660707338:e4507396339375190150;s-3455710339608045164:e-2912208767604250541;s-7540222675892549333:e-4122968534530290722;s-1463394489003191357:e-7634241406762455484;s-753905624951021723:e4507396339375190150;s-3455710339608045164:e-8311905876875568976;s5577510278870434027:e4507396339375190150;s3605624524295400705:e6809035856807107326;s2401317162618453840:e702462228522530448;s-8573725937599285278:e1020460683552601042;s7424709520391748831:e-6426061748944336868;s-3455710339608045164:e4308195357458528078;s-340648388897556879:e8367890463977118096;s5889426131757331052:e-8425977079795210722;s6842005247618781229:e-6426061748944336868;s1601723271067959087:e-6426061748944336868;s-5689367905619275328:e-7634241406762455484;s875514199434553528:e922281775262540768;s-3455710339608045164:e-5236821679552604621;s-340648388897556879:e8057548169092336039;s-3455710339608045164:e-3761793779488092652;s3777968946690533052:e-910559307477297248;s-1711584168789274339:e-1218638743848502207;s1242384555771108081:e1020460683552601042;s6789346178908108394:e2363944231906946319	0.00889622	99	1.15583	FALSE	2	3.27869	0.0361555	III
s55d42248f4ac3255:e37a3fb8716680250	NA	ENSG00000175084	DES	Other	protein_coding	14666.7	61	0.233197	5.32305e-06	7	FALSE	FALSE	249	1.30143	FALSE	134	1.17158	s4131284645216569186:e-5225905740312476785	5.36725e-06	99	1.15583	FALSE	0	0	1.72578e-05	III
s7956840ae8822d05:e9a707c2f99deeb48	NA	ENSG00000175084	DES	Other	NMD	14666.7	61	0.256976	5.25438e-06	9	FALSE	FALSE	249	1.30143	FALSE	134	1.17158	NA	NA	99	1.15583	NA	NA	NA	NA	NA
sb7acdebc21c75769:ed78ddb8561909872	NA	ENSG00000175084	DES	Other	protein_coding	14666.7	61	0.210386	5.24166e-06	9	FALSE	FALSE	249	1.30143	FALSE	134	1.17158	s-340648387704816435:e-6426061748843364132	5.28078e-06	99	1.15583	FALSE	0	0	1.91362e-05	III
sff3d09ade9561a14:e3d29fa0b9fe008db	NA	ENSG00000175084	DES	Other	protein_coding	14666.7	61	0.20874	5.17087e-06	9	FALSE	FALSE	249	1.30143	FALSE	134	1.17158	s875514199434553528:e-6426061748944336868;s3777968946690533052:e-5236821679552604621;s3605624524295400705:e2578465631231382682;s5577510278870434027:e-5236821679552604621;s6065011364247725899:e-6426061748944336868;s875514199434553528:e3457925453535958207;s5015170337472714252:e-6426061748944336868;s-1711584168789274339:e6809035856807107326;s-340648388897556879:e5130603529898143822;s6073423341660707338:e4507396339375190150;s-3455710339608045164:e-2912208767604250541;s-7540222675892549333:e-4122968534530290722;s-1463394489003191357:e-7634241406762455484;s-753905624951021723:e4507396339375190150;s-3455710339608045164:e-8311905876875568976;s5577510278870434027:e4507396339375190150;s3605624524295400705:e6809035856807107326;s2401317162618453840:e702462228522530448;s-8573725937599285278:e1020460683552601042;s7424709520391748831:e-6426061748944336868;s-3455710339608045164:e4308195357458528078;s-340648388897556879:e8367890463977118096;s5889426131757331052:e-8425977079795210722;s6842005247618781229:e-6426061748944336868;s1601723271067959087:e-6426061748944336868;s-5689367905619275328:e-7634241406762455484;s875514199434553528:e922281775262540768;s-3455710339608045164:e-5236821679552604621;s-340648388897556879:e8057548169092336039;s-3455710339608045164:e-3761793779488092652;s3777968946690533052:e-910559307477297248;s-1711584168789274339:e-1218638743848502207;s1242384555771108081:e1020460683552601042;s6789346178908108394:e2363944231906946319	0.00889622	99	1.15583	FALSE	2	3.27869	0.0361555	III
s2a74f56ceca9c60b:e5ea989958a15e39b	NA	ENSG00000175084	DES	Other	protein_coding	14666.7	61	0.203702	5.15349e-06	9	FALSE	FALSE	249	1.30143	FALSE	134	1.17158	s-340648388897556879:e5865024339339708439	5.19228e-06	99	1.15583	FALSE	0	0	1.74611e-05	III
s75dcd4351be2342b:eb994bc2a22b2aea1	NA	ENSG00000175084	DES	Other	NMD	14666.7	61	0.220883	5.13539e-06	8	FALSE	FALSE	249	1.30143	FALSE	134	1.17158	NA	NA	99	1.15583	NA	NA	NA	NA	NA
s6d08d874453ae7ec:e9a707c2f99deeb48	NA	ENSG00000175084	DES	Other	protein_coding	14666.7	61	0.220251	5.02884e-06	9	FALSE	FALSE	249	1.30143	FALSE	134	1.17158	s-864067365546381554:e-6426061748944336868	5.06873e-06	99	1.15583	FALSE	0	0	1.32319e-05	III
sfc2c1fa7a69aa44d:e0864ca117891b985	NA	ENSG00000175084	DES	Other	protein_coding	14666.7	61	0.233207	4.93492e-06	9	FALSE	FALSE	249	1.30143	FALSE	134	1.17158	s-863063329994641984:e7811175429440694732	4.98075e-06	99	1.15583	FALSE	0	0	1.53543e-05	III
sff3d09ade9561a14:e2cbe6a82a00d355c	NA	ENSG00000175084	DES	Other	NMD	14666.7	61	0.235392	4.92069e-06	9	FALSE	FALSE	249	1.30143	FALSE	134	1.17158	NA	NA	99	1.15583	NA	NA	NA	NA	NA
se887b60b68939042:e6b6e316f89e8e99e	NA	ENSG00000175084	DES	Other	RI	14666.7	61	0.193936	4.85541e-06	8	FALSE	FALSE	249	1.30143	FALSE	134	1.17158	NA	NA	99	1.15583	NA	NA	NA	NA	NA
se33a3b3d24debd2a:e9a707c2f99deeb48	NA	ENSG00000175084	DES	Other	NMD	14666.7	61	0.216276	4.75495e-06	9	FALSE	FALSE	249	1.30143	FALSE	134	1.17158	NA	NA	99	1.15583	NA	NA	NA	NA	NA
s68a43ebbc0da952f:e2d993f22c5a15a6b	NA	ENSG00000175084	DES	Other	protein_coding	14666.7	61	0.205917	4.59923e-06	8	FALSE	FALSE	249	1.30143	FALSE	134	1.17158	s-492370698947290054:e-8542492971216223219	4.64075e-06	99	1.15583	FALSE	0	0	1.58453e-05	III
s522ff414fa390279:e1b69cda3248e2adc	NA	ENSG00000175084	DES	Other	NMD	14666.7	61	0.213539	4.5945e-06	10	FALSE	FALSE	249	1.30143	FALSE	134	1.17158	NA	NA	99	1.15583	NA	NA	NA	NA	NA
s756f101352a0ae06:e9a707c2f99deeb48	NA	ENSG00000175084	DES	Other	NMD	14666.7	61	0.215625	4.53521e-06	9	FALSE	FALSE	249	1.30143	FALSE	134	1.17158	NA	NA	99	1.15583	NA	NA	NA	NA	NA
s2a74f56ceca9c60b:ef0d5a168bd984c75	NA	ENSG00000175084	DES	Other	NMD	14666.7	61	0.203998	4.40006e-06	9	FALSE	FALSE	249	1.30143	FALSE	134	1.17158	NA	NA	99	1.15583	NA	NA	NA	NA	NA
s97adb7c98eae1149:e9a707c2f99deeb48	NA	ENSG00000175084	DES	Other	NMD	14666.7	61	0.188843	4.38449e-06	9	FALSE	FALSE	249	1.30143	FALSE	134	1.17158	NA	NA	99	1.15583	NA	NA	NA	NA	NA
sa612ea4fc21cac8c:e09b60817cd816344	NA	ENSG00000175084	DES	Other	NMD	14666.7	61	0.213719	4.36841e-06	10	FALSE	FALSE	249	1.30143	FALSE	134	1.17158	NA	NA	99	1.15583	NA	NA	NA	NA	NA
s638cee9b5268ffa9:e9a707c2f99deeb48	NA	ENSG00000175084	DES	Other	protein_coding	14666.7	61	0.186643	4.14294e-06	9	FALSE	FALSE	249	1.30143	FALSE	134	1.17158	s-4136962654818049687:e-6426061748944336868	4.17688e-06	99	1.15583	FALSE	0	0	1.38104e-05	III
s5d4e2a6cc4de7a8c:e23b99101893f894e	NA	ENSG00000175084	DES	Other	protein_coding	14666.7	61	0.187068	3.98684e-06	10	FALSE	FALSE	249	1.30143	FALSE	134	1.17158	s875514199434553528:e-6426061748944336868;s3777968946690533052:e-5236821679552604621;s3605624524295400705:e2578465631231382682;s5577510278870434027:e-5236821679552604621;s6065011364247725899:e-6426061748944336868;s875514199434553528:e3457925453535958207;s5015170337472714252:e-6426061748944336868;s-1711584168789274339:e6809035856807107326;s-340648388897556879:e5130603529898143822;s6073423341660707338:e4507396339375190150;s-3455710339608045164:e-2912208767604250541;s-7540222675892549333:e-4122968534530290722;s-1463394489003191357:e-7634241406762455484;s-753905624951021723:e4507396339375190150;s-3455710339608045164:e-8311905876875568976;s5577510278870434027:e4507396339375190150;s3605624524295400705:e6809035856807107326;s2401317162618453840:e702462228522530448;s-8573725937599285278:e1020460683552601042;s7424709520391748831:e-6426061748944336868;s-3455710339608045164:e4308195357458528078;s-340648388897556879:e8367890463977118096;s5889426131757331052:e-8425977079795210722;s6842005247618781229:e-6426061748944336868;s1601723271067959087:e-6426061748944336868;s-5689367905619275328:e-7634241406762455484;s875514199434553528:e922281775262540768;s-3455710339608045164:e-5236821679552604621;s-340648388897556879:e8057548169092336039;s-3455710339608045164:e-3761793779488092652;s3777968946690533052:e-910559307477297248;s-1711584168789274339:e-1218638743848502207;s1242384555771108081:e1020460683552601042;s6789346178908108394:e2363944231906946319	0.00889622	99	1.15583	FALSE	2	3.27869	0.0361555	III
s4e2634330c5bc1db:e64fafd2205936df0	NA	ENSG00000175084	DES	Other	protein_coding	14666.7	61	0.191674	3.93677e-06	10	FALSE	FALSE	249	1.30143	FALSE	134	1.17158	ENST00000373960;s-6421619952258097959:e2190096253347664221	0.979562	99	1.15583	TRUE	61	100	0.0379675	II
s2a74f56ceca9c60b:e975c7ea4d090af1d	NA	ENSG00000175084	DES	Other	NMD	14666.7	61	0.17369	3.83636e-06	9	FALSE	FALSE	249	1.30143	FALSE	134	1.17158	NA	NA	99	1.15583	NA	NA	NA	NA	NA
s2a74f56ceca9c60b:e614bd3477b376e71	NA	ENSG00000175084	DES	Other	protein_coding	14666.7	61	0.150814	3.72381e-06	9	FALSE	FALSE	249	1.30143	FALSE	134	1.17158	s-340648388897556879:e-6426061748934870674	3.75525e-06	99	1.15583	FALSE	0	0	1.11134e-05	III
s2a74f56ceca9c60b:e81ba940d2a18f9ab	NA	ENSG00000175084	DES	Other	protein_coding	14666.7	61	0.182236	3.67083e-06	9	FALSE	FALSE	249	1.30143	FALSE	134	1.17158	s-340648388897556879:e-5727767135154825508	3.7095e-06	99	1.15583	FALSE	0	0	1.47203e-05	III
s123d689de821b5a9:e23b99101893f894e	NA	ENSG00000175084	DES	Other	protein_coding	14666.7	61	0.15317	3.62066e-06	10	FALSE	FALSE	249	1.30143	FALSE	134	1.17158	s875514199434553528:e-6426061748944336868;s3777968946690533052:e-5236821679552604621;s3605624524295400705:e2578465631231382682;s5577510278870434027:e-5236821679552604621;s6065011364247725899:e-6426061748944336868;s875514199434553528:e3457925453535958207;s5015170337472714252:e-6426061748944336868;s-1711584168789274339:e6809035856807107326;s-340648388897556879:e5130603529898143822;s6073423341660707338:e4507396339375190150;s-3455710339608045164:e-2912208767604250541;s-7540222675892549333:e-4122968534530290722;s-1463394489003191357:e-7634241406762455484;s-753905624951021723:e4507396339375190150;s-3455710339608045164:e-8311905876875568976;s5577510278870434027:e4507396339375190150;s3605624524295400705:e6809035856807107326;s2401317162618453840:e702462228522530448;s-8573725937599285278:e1020460683552601042;s7424709520391748831:e-6426061748944336868;s-3455710339608045164:e4308195357458528078;s-340648388897556879:e8367890463977118096;s5889426131757331052:e-8425977079795210722;s6842005247618781229:e-6426061748944336868;s1601723271067959087:e-6426061748944336868;s-5689367905619275328:e-7634241406762455484;s875514199434553528:e922281775262540768;s-3455710339608045164:e-5236821679552604621;s-340648388897556879:e8057548169092336039;s-3455710339608045164:e-3761793779488092652;s3777968946690533052:e-910559307477297248;s-1711584168789274339:e-1218638743848502207;s1242384555771108081:e1020460683552601042;s6789346178908108394:e2363944231906946319	0.00889622	99	1.15583	FALSE	2	3.27869	0.0361555	III
s918c7e2859264226:edd73b2adbeab05b0	NA	ENSG00000175084	DES	Other	protein_coding	14666.7	61	0.180975	3.57328e-06	9	FALSE	FALSE	249	1.30143	FALSE	134	1.17158	s-340648388859692103:e-6426061748958536159	3.60627e-06	99	1.15583	FALSE	0	0	1.17125e-05	III
s4dfd0d6973c8a4a8:e9708ec2d635b6dcd	NA	ENSG00000175084	DES	Other	NMD	14666.7	61	0.179654	3.32922e-06	10	FALSE	FALSE	249	1.30143	FALSE	134	1.17158	NA	NA	99	1.15583	NA	NA	NA	NA	NA
sae179a1fe006af97:e034315e425603f0b	NA	ENSG00000175084	DES	Other	protein_coding	14666.7	61	0.169723	3.24219e-06	10	FALSE	FALSE	249	1.30143	FALSE	134	1.17158	s875514199434553528:e-6426061748944336868;s3777968946690533052:e-5236821679552604621;s3605624524295400705:e2578465631231382682;s5577510278870434027:e-5236821679552604621;s6065011364247725899:e-6426061748944336868;s875514199434553528:e3457925453535958207;s5015170337472714252:e-6426061748944336868;s-1711584168789274339:e6809035856807107326;s-340648388897556879:e5130603529898143822;s6073423341660707338:e4507396339375190150;s-3455710339608045164:e-2912208767604250541;s-7540222675892549333:e-4122968534530290722;s-1463394489003191357:e-7634241406762455484;s-753905624951021723:e4507396339375190150;s-3455710339608045164:e-8311905876875568976;s5577510278870434027:e4507396339375190150;s3605624524295400705:e6809035856807107326;s2401317162618453840:e702462228522530448;s-8573725937599285278:e1020460683552601042;s7424709520391748831:e-6426061748944336868;s-3455710339608045164:e4308195357458528078;s-340648388897556879:e8367890463977118096;s5889426131757331052:e-8425977079795210722;s6842005247618781229:e-6426061748944336868;s1601723271067959087:e-6426061748944336868;s-5689367905619275328:e-7634241406762455484;s875514199434553528:e922281775262540768;s-3455710339608045164:e-5236821679552604621;s-340648388897556879:e8057548169092336039;s-3455710339608045164:e-3761793779488092652;s3777968946690533052:e-910559307477297248;s-1711584168789274339:e-1218638743848502207;s1242384555771108081:e1020460683552601042;s6789346178908108394:e2363944231906946319	0.00889622	99	1.15583	FALSE	2	3.27869	0.0361555	III
sc6acdab450049c4a:ef21eab778d3592a2	NA	ENSG00000175084	DES	Other	NMD	14666.7	61	0.153082	3.23548e-06	10	FALSE	FALSE	249	1.30143	FALSE	134	1.17158	NA	NA	99	1.15583	NA	NA	NA	NA	NA
s3c8636a68e602cbb:ec18ec0ad7a34e7d1	NA	ENSG00000175084	DES	Other	NMD	14666.7	61	0.181004	3.15038e-06	10	FALSE	FALSE	249	1.30143	FALSE	134	1.17158	NA	NA	99	1.15583	NA	NA	NA	NA	NA
sa91767a28ca6292c:ebdcc8dd1690edec6	NA	ENSG00000175084	DES	Other	NMD	14666.7	61	0.161311	2.86076e-06	10	FALSE	FALSE	249	1.30143	FALSE	134	1.17158	NA	NA	99	1.15583	NA	NA	NA	NA	NA
s9dcadd135da8426c:e3b1bc7676d9b1da5	NA	ENSG00000175084	DES	Other	protein_coding	14666.7	61	0.171798	2.62797e-06	10	FALSE	FALSE	249	1.30143	FALSE	134	1.17158	s875514199434553528:e-6426061748944336868;s3777968946690533052:e-5236821679552604621;s3605624524295400705:e2578465631231382682;s5577510278870434027:e-5236821679552604621;s6065011364247725899:e-6426061748944336868;s875514199434553528:e3457925453535958207;s5015170337472714252:e-6426061748944336868;s-1711584168789274339:e6809035856807107326;s-340648388897556879:e5130603529898143822;s6073423341660707338:e4507396339375190150;s-3455710339608045164:e-2912208767604250541;s-7540222675892549333:e-4122968534530290722;s-1463394489003191357:e-7634241406762455484;s-753905624951021723:e4507396339375190150;s-3455710339608045164:e-8311905876875568976;s5577510278870434027:e4507396339375190150;s3605624524295400705:e6809035856807107326;s2401317162618453840:e702462228522530448;s-8573725937599285278:e1020460683552601042;s7424709520391748831:e-6426061748944336868;s-3455710339608045164:e4308195357458528078;s-340648388897556879:e8367890463977118096;s5889426131757331052:e-8425977079795210722;s6842005247618781229:e-6426061748944336868;s1601723271067959087:e-6426061748944336868;s-5689367905619275328:e-7634241406762455484;s875514199434553528:e922281775262540768;s-3455710339608045164:e-5236821679552604621;s-340648388897556879:e8057548169092336039;s-3455710339608045164:e-3761793779488092652;s3777968946690533052:e-910559307477297248;s-1711584168789274339:e-1218638743848502207;s1242384555771108081:e1020460683552601042;s6789346178908108394:e2363944231906946319	0.00889622	99	1.15583	FALSE	2	3.27869	0.0361555	III
ENST00000263256	DESI1-201	ENSG00000100418	DESI1	Housekeeping	protein_coding	23.2371	116	18.8996	0.794038	6	TRUE	TRUE	16	2.74575	TRUE	3	1.14972	ENST00000263256	0.972471	3	1.14972	TRUE	115	100	0.0653178	II
s22437cd94da2c226:e77255b0685816d89	NA	ENSG00000100418	DESI1	Housekeeping	NMD	23.2371	116	0.764417	0.0377656	7	FALSE	FALSE	16	2.74575	TRUE	3	1.14972	NA	NA	3	1.14972	NA	NA	NA	NA	NA
s7d7952834f677210:e100f54aace453919	NA	ENSG00000100418	DESI1	Housekeeping	NMD	23.2371	116	0.447688	0.0331767	7	FALSE	FALSE	16	2.74575	TRUE	3	1.14972	NA	NA	3	1.14972	NA	NA	NA	NA	NA
scbfd0c4209be33f6:e2a1372fb1ccde30c	NA	ENSG00000100418	DESI1	Housekeeping	NMD	23.2371	116	0.510819	0.0242455	7	FALSE	FALSE	16	2.74575	FALSE	3	1.14972	NA	NA	3	1.14972	NA	NA	NA	NA	NA
s44bce5f4915af847:e495ba30243ea276c	NA	ENSG00000100418	DESI1	Housekeeping	protein_coding	23.2371	116	0.421813	0.017956	5	FALSE	FALSE	16	2.74575	FALSE	3	1.14972	s-657505402434783004:e-142611027842926730	0.0222377	3	1.14972	FALSE	3	2.6087	0.0634429	III
sfc24f96cc78b5268:e19b99d46627a96c4	NA	ENSG00000100418	DESI1	Housekeeping	NMD	23.2371	116	0.18159	0.0167303	7	FALSE	FALSE	16	2.74575	FALSE	3	1.14972	NA	NA	3	1.14972	NA	NA	NA	NA	NA
s19e356ec63e864ed:e9a7a3a3a3e89bff3	NA	ENSG00000100418	DESI1	Housekeeping	NMD	23.2371	116	0.354281	0.0164566	4	FALSE	FALSE	16	2.74575	FALSE	3	1.14972	NA	NA	3	1.14972	NA	NA	NA	NA	NA
sc5ac47e4f4b6e4bd:e12321e27220ed760	NA	ENSG00000100418	DESI1	Housekeeping	NMD	23.2371	116	0.45389	0.0157445	7	FALSE	FALSE	16	2.74575	FALSE	3	1.14972	NA	NA	3	1.14972	NA	NA	NA	NA	NA
sc40b6f3a3b6eb1fe:ef50a2928eff46b1d	NA	ENSG00000100418	DESI1	Housekeeping	NMD	23.2371	116	0.241148	0.0091314	7	FALSE	FALSE	16	2.74575	FALSE	3	1.14972	NA	NA	3	1.14972	NA	NA	NA	NA	NA
sdba3c30e3852180f:e19b99d46627a96c4	NA	ENSG00000100418	DESI1	Housekeeping	NMD	23.2371	116	0.175486	0.0072962	7	FALSE	FALSE	16	2.74575	FALSE	3	1.14972	NA	NA	3	1.14972	NA	NA	NA	NA	NA
se3847eb14c932e24:e77255b0685816d89	NA	ENSG00000100418	DESI1	Housekeeping	NMD	23.2371	116	0.127256	0.00544203	7	FALSE	FALSE	16	2.74575	FALSE	3	1.14972	NA	NA	3	1.14972	NA	NA	NA	NA	NA
s8c5575f10cb8d956:efbf25e53c28ec835	NA	ENSG00000100418	DESI1	Housekeeping	protein_coding	23.2371	116	0.162694	0.00493854	6	FALSE	FALSE	16	2.74575	FALSE	3	1.14972	s4035607899733902125:e-1372426224572484502	0.005291	3	1.14972	FALSE	0	0	0.0197175	III
s8c5575f10cb8d956:efa574af0e08130c6	NA	ENSG00000100418	DESI1	Housekeeping	NMD	23.2371	116	0.106558	0.0048112	6	FALSE	FALSE	16	2.74575	FALSE	3	1.14972	NA	NA	3	1.14972	NA	NA	NA	NA	NA
s561e4cca55af8240:eda49298c3dab1489	NA	ENSG00000100418	DESI1	Housekeeping	NMD	23.2371	116	0.104648	0.00459794	7	FALSE	FALSE	16	2.74575	FALSE	3	1.14972	NA	NA	3	1.14972	NA	NA	NA	NA	NA
s9147a99c6010d2f2:edd4a9120abe8f813	NA	ENSG00000100418	DESI1	Housekeeping	NMD	23.2371	116	0.151789	0.00411495	7	FALSE	FALSE	16	2.74575	FALSE	3	1.14972	NA	NA	3	1.14972	NA	NA	NA	NA	NA
scca844e58a9b3cd2:e31b77cd5353554ee	NA	ENSG00000100418	DESI1	Housekeeping	NMD	23.2371	116	0.133369	0.00355437	7	FALSE	FALSE	16	2.74575	FALSE	3	1.14972	NA	NA	3	1.14972	NA	NA	NA	NA	NA
ENST00000302550	DESI2-202	ENSG00000121644	DESI2	Enzymes	protein_coding	43.6287	115	32.5027	0.678557	5	TRUE	TRUE	12	3.27495	TRUE	11	3.17887	ENST00000302550	0.68297	7	2.57106	TRUE	110	95.6522	0.208268	I
s888ad107f02bd2b8:e0e1654bcd3837097	NA	ENSG00000121644	DESI2	Enzymes	protein_coding	43.6287	115	5.6718	0.153488	4	FALSE	FALSE	12	3.27495	TRUE	11	3.17887	s7154754605689366571:e1199725893157623285;s660689532034527120:e-6113607786760146957;s7154803456699194471:e1199725893157623285;s7154753746258652996:e1199725893157623285	0.222508	7	2.57106	TRUE	90	78.2609	0.18713	II
s9c6782dbaf74cb26:ef8e2ef1ba79bd1a9	NA	ENSG00000121644	DESI2	Enzymes	protein_coding	43.6287	115	1.53995	0.0455504	5	FALSE	FALSE	12	3.27495	TRUE	11	3.17887	s7154754605689366571:e1199725893157623285;s660689532034527120:e-6113607786760146957;s7154803456699194471:e1199725893157623285;s7154753746258652996:e1199725893157623285	0.222508	7	2.57106	TRUE	90	78.2609	0.18713	II
ENST00000263831	DESI2-201	ENSG00000121644	DESI2	Enzymes	protein_coding	43.6287	115	1.12706	0.0299943	4	FALSE	TRUE	12	3.27495	FALSE	11	3.17887	ENST00000263831	0.0301527	7	2.57106	TRUE	12	10.4348	0.066988	III
s60816017e257064b:e72080a18711931ee	NA	ENSG00000121644	DESI2	Enzymes	protein_coding	43.6287	115	0.50562	0.0287	6	FALSE	FALSE	12	3.27495	FALSE	11	3.17887	s6972036121893292717:e8838632689222640339	0.0288691	7	2.57106	FALSE	7	6.08696	0.109492	III
s2bd276df8a6680c1:efd4135589c572d4e	NA	ENSG00000121644	DESI2	Enzymes	protein_coding	43.6287	115	0.510131	0.0207996	5	FALSE	FALSE	12	3.27495	FALSE	11	3.17887	s7154822234605496346:e7882035663847359495;s-8409106261700759646:e4687048429250162464	0.0279021	7	2.57106	FALSE	10	8.69565	0.0710563	III
s945907ca0ab06d1b:ef8e2ef1ba79bd1a9	NA	ENSG00000121644	DESI2	Enzymes	protein_coding	43.6287	115	0.401955	0.012454	5	FALSE	FALSE	12	3.27495	FALSE	11	3.17887	s7154754605689366571:e1199725893157623285;s660689532034527120:e-6113607786760146957;s7154803456699194471:e1199725893157623285;s7154753746258652996:e1199725893157623285	0.222508	7	2.57106	TRUE	90	78.2609	0.18713	II
s74ccae4c0f9fb987:ef8e2ef1ba79bd1a9	NA	ENSG00000121644	DESI2	Enzymes	protein_coding	43.6287	115	0.454492	0.0102402	5	FALSE	FALSE	12	3.27495	FALSE	11	3.17887	s7154754605689366571:e1199725893157623285;s660689532034527120:e-6113607786760146957;s7154803456699194471:e1199725893157623285;s7154753746258652996:e1199725893157623285	0.222508	7	2.57106	TRUE	90	78.2609	0.18713	II
sc40b6e412bd0894d:ec8f744d78276a2b5	NA	ENSG00000121644	DESI2	Enzymes	NMD	43.6287	115	0.280989	0.00640224	6	FALSE	FALSE	12	3.27495	FALSE	11	3.17887	NA	NA	7	2.57106	NA	NA	NA	NA	NA
saa1ae3ee6db4a92e:e367f45b1288fe355	NA	ENSG00000121644	DESI2	Enzymes	protein_coding	43.6287	115	0.276106	0.00635057	6	FALSE	FALSE	12	3.27495	FALSE	11	3.17887	s7154822234605496346:e7882035663847359495;s-8409106261700759646:e4687048429250162464	0.0279021	7	2.57106	FALSE	10	8.69565	0.0710563	III
s4035e427e2a565fe:ef8e2ef1ba79bd1a9	NA	ENSG00000121644	DESI2	Enzymes	protein_coding	43.6287	115	0.205838	0.00517236	5	FALSE	FALSE	12	3.27495	FALSE	11	3.17887	s7154822633027305621:e1199725893157623285	0.00530455	7	2.57106	FALSE	2	1.73913	0.0181653	III
s7927f1510fa24168:e25f99b768083f378	NA	ENSG00000121644	DESI2	Enzymes	protein_coding	43.6287	115	0.152121	0.00229172	6	FALSE	FALSE	12	3.27495	FALSE	11	3.17887	s5206350015688893375:e8307352160115007708	0.00229401	7	2.57106	FALSE	0	0	0.00950862	III
ENST00000268148	DET1-201	ENSG00000140543	DET1	Other	protein_coding	10.4622	111	5.79144	0.562567	5	TRUE	TRUE	10	3.97783	TRUE	5	2.56496	ENST00000268148	0.650363	5	2.56496	TRUE	104	94.5455	0.269058	I
ENST00000564406	DET1-207	ENSG00000140543	DET1	Other	protein_coding	10.4622	111	2.41362	0.220311	6	FALSE	TRUE	10	3.97783	TRUE	5	2.56496	ENST00000564406	0.252528	5	2.56496	TRUE	67	60.9091	0.232179	I
s30f96233925b4db8:e13e56a152e6e6015	NA	ENSG00000140543	DET1	Other	RI	10.4622	111	0.750192	0.0689966	7	FALSE	FALSE	10	3.97783	TRUE	5	2.56496	NA	NA	5	2.56496	NA	NA	NA	NA	NA
s3e5b18789a287313:e8a5b96dd399ae091	NA	ENSG00000140543	DET1	Other	protein_coding	10.4622	111	0.628597	0.0557139	6	FALSE	FALSE	10	3.97783	TRUE	5	2.56496	s-645250596195545179:e-7986984718959179936	0.0606661	5	2.56496	TRUE	21	19.0909	0.117741	III
s63c02a591610f22f:e13e56a152e6e6015	NA	ENSG00000140543	DET1	Other	RI	10.4622	111	0.145548	0.0255676	7	FALSE	FALSE	10	3.97783	FALSE	5	2.56496	NA	NA	5	2.56496	NA	NA	NA	NA	NA
s49be4c47507b0e77:e0b1352a8213e95b3	NA	ENSG00000140543	DET1	Other	protein_coding	10.4622	111	0.237383	0.0220283	5	FALSE	FALSE	10	3.97783	FALSE	5	2.56496	s7336836776294657241:e-6762302828792541273	0.0231734	5	2.56496	FALSE	6	5.45455	0.0866964	III
se2d6b385542fad4e:e8a5b96dd399ae091	NA	ENSG00000140543	DET1	Other	RI	10.4622	111	0.178314	0.0132126	6	FALSE	FALSE	10	3.97783	FALSE	5	2.56496	NA	NA	5	2.56496	NA	NA	NA	NA	NA
scf56ff367f85be81:efd401d954fb4cefb	NA	ENSG00000140543	DET1	Other	protein_coding	10.4622	111	0.108119	0.011671	6	FALSE	FALSE	10	3.97783	FALSE	5	2.56496	s-1328149001753703248:e-7986351524314538740	0.0132695	5	2.56496	FALSE	6	5.45455	0.0509167	III
s9116d177d7352ccf:e05f1577af86a8338	NA	ENSG00000140543	DET1	Other	RI	10.4622	111	0.105873	0.0115539	7	FALSE	FALSE	10	3.97783	FALSE	5	2.56496	NA	NA	5	2.56496	NA	NA	NA	NA	NA
s0677ed48153346f6:eab4798c6bba58e6a	NA	ENSG00000140543	DET1	Other	RI	10.4622	111	0.103152	0.00837808	8	FALSE	FALSE	10	3.97783	FALSE	5	2.56496	NA	NA	5	2.56496	NA	NA	NA	NA	NA
ENST00000331808	DEXI-201	ENSG00000182108	DEXI	Housekeeping	protein_coding	50.8642	114	47.7949	0.891523	2	TRUE	TRUE	4	1.54735	TRUE	4	1.54735	ENST00000331808	0.891523	4	1.54735	TRUE	113	99.1228	0.148602	II
s43b00f74ebba66b9:e071bcc97c796fce1	NA	ENSG00000182108	DEXI	Housekeeping	protein_coding	50.8642	114	1.17745	0.0563532	3	FALSE	FALSE	4	1.54735	TRUE	4	1.54735	s-8048304583171279485:e-8047332414302058560	0.0563532	4	1.54735	TRUE	24	21.0526	0.110146	III
ENST00000469379	DEXI-202	ENSG00000182108	DEXI	Housekeeping	protein_coding	50.8642	114	1.51849	0.0463649	3	FALSE	TRUE	4	1.54735	FALSE	4	1.54735	ENST00000469379	0.0463649	4	1.54735	FALSE	15	13.1579	0.117812	III
s8e7c3095d1f88996:e9f44c4f76518c3e9	NA	ENSG00000182108	DEXI	Housekeeping	protein_coding	50.8642	114	0.373402	0.00575907	3	FALSE	FALSE	4	1.54735	FALSE	4	1.54735	s-8053107990414467760:e-8047846618682654160	0.00575907	4	1.54735	FALSE	0	0	0.0175594	III
ENST00000377038	DFFA-202	ENSG00000160049	DFFA	Other	protein_coding	70.8166	124	42.0047	0.594002	6	TRUE	TRUE	18	2.80305	TRUE	7	2.16925	ENST00000377038	0.621421	5	2.0433	TRUE	124	100	0.172675	II
ENST00000377036	DFFA-201	ENSG00000160049	DFFA	Other	protein_coding	70.8166	124	24.2301	0.337732	5	FALSE	TRUE	18	2.80305	TRUE	7	2.16925	ENST00000377036;s2759084627936394873:e3759408184451135092	0.368872	5	2.0433	TRUE	116	93.5484	0.17456	II
sf06a26e1d16979b4:ed62f739476d5fc95	NA	ENSG00000160049	DFFA	Other	protein_coding	70.8166	124	0.785984	0.0123104	6	FALSE	FALSE	18	2.80305	TRUE	7	2.16925	ENST00000377036;s2759084627936394873:e3759408184451135092	0.368872	5	2.0433	TRUE	116	93.5484	0.17456	II
sfa5e71072aa8c0b5:e71c77f60da7f8e3f	NA	ENSG00000160049	DFFA	Other	RI	70.8166	124	0.942574	0.0116682	4	FALSE	FALSE	18	2.80305	FALSE	7	2.16925	NA	NA	5	2.0433	NA	NA	NA	NA	NA
s5f81188eebc7b533:ed62f739476d5fc95	NA	ENSG00000160049	DFFA	Other	protein_coding	70.8166	124	0.427568	0.00542725	6	FALSE	FALSE	18	2.80305	FALSE	7	2.16925	s1709359948737394160:e3759408184451135092;s1709359948734733954:e3759408184451135092	0.00782406	5	2.0433	FALSE	0	0	0.0151301	III
s23f5eb2cf149e74b:e24ddc63c74d99bdb	NA	ENSG00000160049	DFFA	Other	RI	70.8166	124	0.111209	0.00480868	7	FALSE	FALSE	18	2.80305	FALSE	7	2.16925	NA	NA	5	2.0433	NA	NA	NA	NA	NA
se86dd02c018d1196:ebd2e4cbcc6fc28ac	NA	ENSG00000160049	DFFA	Other	NMD	70.8166	124	0.391226	0.00472195	5	FALSE	FALSE	18	2.80305	FALSE	7	2.16925	NA	NA	5	2.0433	NA	NA	NA	NA	NA
s677690a230fa36d5:e14fc1d54ada2a854	NA	ENSG00000160049	DFFA	Other	RI	70.8166	124	0.305006	0.00467635	5	FALSE	FALSE	18	2.80305	FALSE	7	2.16925	NA	NA	5	2.0433	NA	NA	NA	NA	NA
s6e1d235026990eea:e42fd4b5249fecc32	NA	ENSG00000160049	DFFA	Other	RI	70.8166	124	0.26329	0.00445654	7	FALSE	FALSE	18	2.80305	FALSE	7	2.16925	NA	NA	5	2.0433	NA	NA	NA	NA	NA
sfc1703acc3bd4b3d:ead9b6060e4881f70	NA	ENSG00000160049	DFFA	Other	RI	70.8166	124	0.196199	0.00420691	5	FALSE	FALSE	18	2.80305	FALSE	7	2.16925	NA	NA	5	2.0433	NA	NA	NA	NA	NA
s6e1d235026990eea:e2fbfddd6303d7e1d	NA	ENSG00000160049	DFFA	Other	NMD	70.8166	124	0.255805	0.0036364	7	FALSE	FALSE	18	2.80305	FALSE	7	2.16925	NA	NA	5	2.0433	NA	NA	NA	NA	NA
s9bab9029c33adbb9:ec3511e7278e15ae8	NA	ENSG00000160049	DFFA	Other	NMD	70.8166	124	0.231215	0.00354728	7	FALSE	FALSE	18	2.80305	FALSE	7	2.16925	NA	NA	5	2.0433	NA	NA	NA	NA	NA
s46b89fc1effbd62e:ee1568aba5802dbf8	NA	ENSG00000160049	DFFA	Other	RI	70.8166	124	0.14847	0.00211084	7	FALSE	FALSE	18	2.80305	FALSE	7	2.16925	NA	NA	5	2.0433	NA	NA	NA	NA	NA
sf98b1708270d0bb0:ed62f739476d5fc95	NA	ENSG00000160049	DFFA	Other	protein_coding	70.8166	124	0.155665	0.00203936	6	FALSE	FALSE	18	2.80305	FALSE	7	2.16925	s1709359948737394160:e3759408184451135092;s1709359948734733954:e3759408184451135092	0.00782406	5	2.0433	FALSE	0	0	0.0151301	III
s3b36252c1bc2039a:ef08498391ba3afd9	NA	ENSG00000160049	DFFA	Other	NMD	70.8166	124	0.146288	0.00201458	6	FALSE	FALSE	18	2.80305	FALSE	7	2.16925	NA	NA	5	2.0433	NA	NA	NA	NA	NA
s1215375b367f5317:e8b483cea42c90e87	NA	ENSG00000160049	DFFA	Other	protein_coding	70.8166	124	0.0767724	0.00105785	5	FALSE	FALSE	18	2.80305	FALSE	7	2.16925	s-2145045708255679583:e6404143229126787076	0.00107171	5	2.0433	FALSE	0	0	0.00678816	III
s2ab0f3703db7b3a1:ed62f739476d5fc95	NA	ENSG00000160049	DFFA	Other	protein_coding	70.8166	124	0.0723593	0.00079195	6	FALSE	FALSE	18	2.80305	FALSE	7	2.16925	s1709359948636306332:e3759408184451135092	0.000810836	5	2.0433	FALSE	0	0	0.00310177	III
s95ea5df473a07a93:e14fc1d54ada2a854	NA	ENSG00000160049	DFFA	Other	RI	70.8166	124	0.0721592	0.000791562	5	FALSE	FALSE	18	2.80305	FALSE	7	2.16925	NA	NA	5	2.0433	NA	NA	NA	NA	NA
ENST00000378209	DFFB-204	ENSG00000169598	DFFB	Other	protein_coding	8.99591	102	7.57467	0.829399	7	TRUE	TRUE	8	2.15044	TRUE	1	1	ENST00000378209	1	1	1	TRUE	99	100	0	NA
s671ba609de5fedc4:e381a25119ef62171	NA	ENSG00000169598	DFFB	Other	NMD	8.99591	102	0.383931	0.0501548	8	FALSE	FALSE	8	2.15044	TRUE	1	1	NA	NA	1	1	NA	NA	NA	NA	NA
sd7c39aa5f8ff42eb:e2df61f8584b87c15	NA	ENSG00000169598	DFFB	Other	RI	8.99591	102	0.163701	0.0305329	8	FALSE	FALSE	8	2.15044	FALSE	1	1	NA	NA	1	1	NA	NA	NA	NA	NA
sb6f0f4100686c0af:eaa67972060c062a7	NA	ENSG00000169598	DFFB	Other	RI	8.99591	102	0.242778	0.0278985	6	FALSE	FALSE	8	2.15044	FALSE	1	1	NA	NA	1	1	NA	NA	NA	NA	NA
s832365c0c489b29b:e6d5193fa23f8d606	NA	ENSG00000169598	DFFB	Other	RI	8.99591	102	0.295994	0.0247272	6	FALSE	FALSE	8	2.15044	FALSE	1	1	NA	NA	1	1	NA	NA	NA	NA	NA
sa82a8e458bc075c0:ee4cc4b73828f0b49	NA	ENSG00000169598	DFFB	Other	RI	8.99591	102	0.116763	0.016613	8	FALSE	FALSE	8	2.15044	FALSE	1	1	NA	NA	1	1	NA	NA	NA	NA	NA
ENST00000378206	DFFB-203	ENSG00000169598	DFFB	Other	NMD	8.99591	102	0.131406	0.0109101	7	FALSE	TRUE	8	2.15044	FALSE	1	1	NA	NA	1	1	NA	NA	NA	NA	NA
s50d955a6f7129c37:e971415a2d0035840	NA	ENSG00000169598	DFFB	Other	RI	8.99591	102	0.0866615	0.00976446	7	FALSE	FALSE	8	2.15044	FALSE	1	1	NA	NA	1	1	NA	NA	NA	NA	NA
ENST00000528718	DGAT1-206	ENSG00000185000	DGAT1	Enzymes;Transporters	protein_coding	62.6909	100	49.0655	0.732159	17	TRUE	TRUE	26	3.4755	TRUE	5	1.40378	ENST00000528718	0.920825	5	1.40378	TRUE	92	94.8454	0.230941	I
s8be7b7785b1db770:e7ea17fdf39b8131b	NA	ENSG00000185000	DGAT1	Enzymes;Transporters	RI	62.6909	100	3.99693	0.055249	16	FALSE	FALSE	26	3.4755	TRUE	5	1.40378	NA	NA	5	1.40378	NA	NA	NA	NA	NA
sa436ae8da7ecbb24:e3baa3e9cf89d5ae8	NA	ENSG00000185000	DGAT1	Enzymes;Transporters	protein_coding	62.6909	100	0.371731	0.0461001	4	FALSE	FALSE	26	3.4755	TRUE	5	1.40378	s3651194478531139896:e1680782619991836188	0.057722	5	1.40378	FALSE	7	7.21649	0.212393	IV
sfa1e897ab3bc5b73:e34131b03f420fc15	NA	ENSG00000185000	DGAT1	Enzymes;Transporters	RI	62.6909	100	2.11457	0.0459394	15	FALSE	FALSE	26	3.4755	FALSE	5	1.40378	NA	NA	5	1.40378	NA	NA	NA	NA	NA
s70fc1f2abcc0cee0:e6b0e1e63039fd05e	NA	ENSG00000185000	DGAT1	Enzymes;Transporters	RI	62.6909	100	1.01803	0.0244162	15	FALSE	FALSE	26	3.4755	FALSE	5	1.40378	NA	NA	5	1.40378	NA	NA	NA	NA	NA
s720e11da06e39095:e282033cc294c9167	NA	ENSG00000185000	DGAT1	Enzymes;Transporters	RI	62.6909	100	1.4128	0.0204662	16	FALSE	FALSE	26	3.4755	FALSE	5	1.40378	NA	NA	5	1.40378	NA	NA	NA	NA	NA
sb5f167b8eb882a6b:e8afbd1567f3343f6	NA	ENSG00000185000	DGAT1	Enzymes;Transporters	protein_coding	62.6909	100	0.283291	0.0136954	17	FALSE	FALSE	26	3.4755	FALSE	5	1.40378	s2237658534632596811:e-8088945529960948968	0.0152563	5	1.40378	FALSE	2	2.06186	0.102926	III
s4aa8fa3edff64496:ecd19a9efa337eda8	NA	ENSG00000185000	DGAT1	Enzymes;Transporters	RI	62.6909	100	0.564712	0.00827952	16	FALSE	FALSE	26	3.4755	FALSE	5	1.40378	NA	NA	5	1.40378	NA	NA	NA	NA	NA
s2464524edd2be48c:e635913140509ac3c	NA	ENSG00000185000	DGAT1	Enzymes;Transporters	RI	62.6909	100	0.263391	0.00750289	13	FALSE	FALSE	26	3.4755	FALSE	5	1.40378	NA	NA	5	1.40378	NA	NA	NA	NA	NA
s7d70faa99d90509e:efafc2499f7ebe6ec	NA	ENSG00000185000	DGAT1	Enzymes;Transporters	RI	62.6909	100	0.460963	0.00529981	14	FALSE	FALSE	26	3.4755	FALSE	5	1.40378	NA	NA	5	1.40378	NA	NA	NA	NA	NA
saf0fa001e1c6fab0:e8afbd1567f3343f6	NA	ENSG00000185000	DGAT1	Enzymes;Transporters	RI	62.6909	100	0.259488	0.00413816	17	FALSE	FALSE	26	3.4755	FALSE	5	1.40378	NA	NA	5	1.40378	NA	NA	NA	NA	NA
s4a5a90ece5585713:e05b4a78f9e69e687	NA	ENSG00000185000	DGAT1	Enzymes;Transporters	protein_coding	62.6909	100	0.386331	0.00389111	16	FALSE	FALSE	26	3.4755	FALSE	5	1.40378	s2533787726712893850:e705858561409506149	0.00482796	5	1.40378	FALSE	1	1.03093	0.0115428	III
s522cdbb8c86c1802:e1a2d01b369a2bdbf	NA	ENSG00000185000	DGAT1	Enzymes;Transporters	RI	62.6909	100	0.360064	0.00386367	15	FALSE	FALSE	26	3.4755	FALSE	5	1.40378	NA	NA	5	1.40378	NA	NA	NA	NA	NA
sdd153b2956dfbc57:e212743ffc182b183	NA	ENSG00000185000	DGAT1	Enzymes;Transporters	RI	62.6909	100	0.140408	0.00383613	12	FALSE	FALSE	26	3.4755	FALSE	5	1.40378	NA	NA	5	1.40378	NA	NA	NA	NA	NA
s05ea71de01ed36a2:e8f5c7db17246d769	NA	ENSG00000185000	DGAT1	Enzymes;Transporters	RI	62.6909	100	0.187929	0.00358766	14	FALSE	FALSE	26	3.4755	FALSE	5	1.40378	NA	NA	5	1.40378	NA	NA	NA	NA	NA
s329b69c037d2dec7:e62b6cb39f6e949d0	NA	ENSG00000185000	DGAT1	Enzymes;Transporters	RI	62.6909	100	0.131531	0.00337269	3	FALSE	FALSE	26	3.4755	FALSE	5	1.40378	NA	NA	5	1.40378	NA	NA	NA	NA	NA
s1a8dd3eb12d11505:e115e69ba3aea96cf	NA	ENSG00000185000	DGAT1	Enzymes;Transporters	NMD	62.6909	100	0.201599	0.00231263	15	FALSE	FALSE	26	3.4755	FALSE	5	1.40378	NA	NA	5	1.40378	NA	NA	NA	NA	NA
s8697e3abb856ece7:e8afbd1567f3343f6	NA	ENSG00000185000	DGAT1	Enzymes;Transporters	RI	62.6909	100	0.166113	0.00214509	17	FALSE	FALSE	26	3.4755	FALSE	5	1.40378	NA	NA	5	1.40378	NA	NA	NA	NA	NA
s7550d379b6b6d6a6:e9d87549719fd05a0	NA	ENSG00000185000	DGAT1	Enzymes;Transporters	NMD	62.6909	100	0.193269	0.00214305	18	FALSE	FALSE	26	3.4755	FALSE	5	1.40378	NA	NA	5	1.40378	NA	NA	NA	NA	NA
s70fc1f2abcc0cee0:ea49ac923cadd32d2	NA	ENSG00000185000	DGAT1	Enzymes;Transporters	NMD	62.6909	100	0.193824	0.00209951	15	FALSE	FALSE	26	3.4755	FALSE	5	1.40378	NA	NA	5	1.40378	NA	NA	NA	NA	NA
s222fc239a3dffc8b:e19d4869e1dab7459	NA	ENSG00000185000	DGAT1	Enzymes;Transporters	RI	62.6909	100	0.19649	0.00202504	14	FALSE	FALSE	26	3.4755	FALSE	5	1.40378	NA	NA	5	1.40378	NA	NA	NA	NA	NA
se328209370ee869d:ec8dd39bb3e487eac	NA	ENSG00000185000	DGAT1	Enzymes;Transporters	NMD	62.6909	100	0.209407	0.00171964	17	FALSE	FALSE	26	3.4755	FALSE	5	1.40378	NA	NA	5	1.40378	NA	NA	NA	NA	NA
s51696e086867ed7d:e8afbd1567f3343f6	NA	ENSG00000185000	DGAT1	Enzymes;Transporters	RI	62.6909	100	0.162114	0.00170443	17	FALSE	FALSE	26	3.4755	FALSE	5	1.40378	NA	NA	5	1.40378	NA	NA	NA	NA	NA
sdcd865f8c422affc:ecba2dbc4860f09dc	NA	ENSG00000185000	DGAT1	Enzymes;Transporters	RI	62.6909	100	0.12599	0.0015747	14	FALSE	FALSE	26	3.4755	FALSE	5	1.40378	NA	NA	5	1.40378	NA	NA	NA	NA	NA
sbd8c8b18906b9204:e0187876835470aa0	NA	ENSG00000185000	DGAT1	Enzymes;Transporters	RI	62.6909	100	0.116981	0.00136768	15	FALSE	FALSE	26	3.4755	FALSE	5	1.40378	NA	NA	5	1.40378	NA	NA	NA	NA	NA
s0a44ec0a0e8c9923:ef50217a17e6b8303	NA	ENSG00000185000	DGAT1	Enzymes;Transporters	protein_coding	62.6909	100	0.107525	0.00111166	17	FALSE	FALSE	26	3.4755	FALSE	5	1.40378	s3570978166723126356:e3422795849848624004	0.00136848	5	1.40378	FALSE	0	0	0.00450158	III
ENST00000228027	DGAT2-201	ENSG00000062282	DGAT2	Enzymes	protein_coding	40.1257	104	38.44	0.948437	8	TRUE	TRUE	7	1.3168	TRUE	7	1.3168	ENST00000228027	0.948437	6	1.31161	TRUE	101	97.1154	0.172465	II
sf488ba33625ec5d3:e3769fb0eaba53f25	NA	ENSG00000062282	DGAT2	Enzymes	protein_coding	40.1257	104	0.487934	0.0195624	8	FALSE	FALSE	7	1.3168	FALSE	7	1.3168	s-4631407451413999517:e-3057285060489182122;s5104396702989415577:e-3057285060489182122	0.0205454	6	1.31161	FALSE	3	2.88462	0.106142	III
ENST00000376262	DGAT2-202	ENSG00000062282	DGAT2	Enzymes	protein_coding	40.1257	104	0.388634	0.0135916	7	FALSE	TRUE	7	1.3168	FALSE	7	1.3168	ENST00000376262	0.0135916	6	1.31161	FALSE	3	2.88462	0.100062	III
s91e3566b6c6b5782:ed433d7acf3a44992	NA	ENSG00000062282	DGAT2	Enzymes	protein_coding	40.1257	104	0.29094	0.0131609	9	FALSE	FALSE	7	1.3168	FALSE	7	1.3168	s-6563191133942800439:e-5225846938177140761	0.0131609	6	1.31161	FALSE	3	2.88462	0.0991609	III
se388eda1e02351de:e3769fb0eaba53f25	NA	ENSG00000062282	DGAT2	Enzymes	protein_coding	40.1257	104	0.219883	0.00306453	8	FALSE	FALSE	7	1.3168	FALSE	7	1.3168	s-3175116283421214705:e-3057285060489182122	0.00306453	6	1.31161	FALSE	0	0	0.0149896	III
s01b3e1e9081a3c80:e3769fb0eaba53f25	NA	ENSG00000062282	DGAT2	Enzymes	protein_coding	40.1257	104	0.176238	0.00120054	8	FALSE	FALSE	7	1.3168	FALSE	7	1.3168	s4585199496996623013:e-3057285060489182122	0.00120054	6	1.31161	FALSE	0	0	0.00478384	III
sd53a7a934e701285:e3769fb0eaba53f25	NA	ENSG00000062282	DGAT2	Enzymes	protein_coding	40.1257	104	0.122039	0.000982997	8	FALSE	FALSE	7	1.3168	FALSE	7	1.3168	s-4631407451413999517:e-3057285060489182122;s5104396702989415577:e-3057285060489182122	0.0205454	6	1.31161	FALSE	3	2.88462	0.106142	III
ENST00000263196	DGCR2-201	ENSG00000070413	DGCR2	Receptors	protein_coding	87.9956	121	52.8074	0.602161	10	TRUE	TRUE	32	3.99517	TRUE	26	3.55341	ENST00000263196	0.618524	21	3.43265	TRUE	118	97.5207	0.171054	II
s5746a727bca8e0d3:eca63a4539e8e074a	NA	ENSG00000070413	DGCR2	Receptors	protein_coding	87.9956	121	23.0516	0.241949	10	FALSE	FALSE	32	3.99517	TRUE	26	3.55341	s7794277925446133845:e5106674551404163157	0.247558	21	3.43265	TRUE	102	84.2975	0.140692	II
s86433c50e9384256:e4b86d9ccffacc802	NA	ENSG00000070413	DGCR2	Receptors	protein_coding	87.9956	121	1.04541	0.0264763	7	FALSE	FALSE	32	3.99517	TRUE	26	3.55341	s-1833613710710224797:e7587106633161130498	0.026725	21	3.43265	TRUE	16	13.2231	0.0682242	III
s651ad6d7a6f4f7df:ec0fec8dbb0c4271e	NA	ENSG00000070413	DGCR2	Receptors	protein_coding	87.9956	121	1.18997	0.0162046	9	FALSE	FALSE	32	3.99517	TRUE	26	3.55341	s5103985343965242316:e-3072661621635699664	0.0165459	21	3.43265	FALSE	7	5.78512	0.0506082	III
s651ad6d7a6f4f7df:e0f53f6cfdfbdcbcb	NA	ENSG00000070413	DGCR2	Receptors	protein_coding	87.9956	121	0.548078	0.0148275	9	FALSE	FALSE	32	3.99517	FALSE	26	3.55341	s5103985343965242316:e-5118688317031494943	0.0149293	21	3.43265	FALSE	2	1.65289	0.0928576	III
sba7417464027163a:e4e11e6ffd47835e4	NA	ENSG00000070413	DGCR2	Receptors	NMD	87.9956	121	1.346	0.0135188	11	FALSE	FALSE	32	3.99517	FALSE	26	3.55341	NA	NA	21	3.43265	NA	NA	NA	NA	NA
ENST00000537045	DGCR2-205	ENSG00000070413	DGCR2	Receptors	protein_coding	87.9956	121	1.28404	0.0128077	9	FALSE	TRUE	32	3.99517	FALSE	26	3.55341	ENST00000537045	0.0131999	21	3.43265	FALSE	13	10.7438	0.0185498	III
s5746a727bca8e0d3:e76016ffb22d50b7a	NA	ENSG00000070413	DGCR2	Receptors	protein_coding	87.9956	121	0.768812	0.0112408	10	FALSE	FALSE	32	3.99517	FALSE	26	3.55341	s7794277925446133845:e7263122088679527578;s7794277922346475100:e-8469624815948190436;s7794277925446133845:e3398372237661561764;s7794277925446133845:e5466334919346605469;s7794277925446133845:e-8469624815951510906;s7794277925446133845:e-7889446826163153093	0.0247975	21	3.43265	FALSE	26	21.4876	0.0296773	III
s5746a727bca8e0d3:ee1e2995734bb9b71	NA	ENSG00000070413	DGCR2	Receptors	protein_coding	87.9956	121	0.847316	0.00693501	10	FALSE	FALSE	32	3.99517	FALSE	26	3.55341	s7794277925446133845:e7263122088679527578;s7794277922346475100:e-8469624815948190436;s7794277925446133845:e3398372237661561764;s7794277925446133845:e5466334919346605469;s7794277925446133845:e-8469624815951510906;s7794277925446133845:e-7889446826163153093	0.0247975	21	3.43265	FALSE	26	21.4876	0.0296773	III
sba7417464027163a:eaa781c3a59de328e	NA	ENSG00000070413	DGCR2	Receptors	NMD	87.9956	121	0.556998	0.00644822	11	FALSE	FALSE	32	3.99517	FALSE	26	3.55341	NA	NA	21	3.43265	NA	NA	NA	NA	NA
s86433c50e9384256:e6d2aca8d7ba1957d	NA	ENSG00000070413	DGCR2	Receptors	protein_coding	87.9956	121	0.374326	0.00620662	7	FALSE	FALSE	32	3.99517	FALSE	26	3.55341	s-1833613710710224797:e2511854849548440401	0.00636624	21	3.43265	FALSE	2	1.65289	0.0214042	III
s5746a727bca8e0d3:e7b2aee5abf784157	NA	ENSG00000070413	DGCR2	Receptors	protein_coding	87.9956	121	0.60332	0.00521056	10	FALSE	FALSE	32	3.99517	FALSE	26	3.55341	s7794277925446133845:e6601811219393955519	0.0053048	21	3.43265	FALSE	1	0.826446	0.00851149	III
sc4e4d46e64c65979:e30053ccdbc6253bf	NA	ENSG00000070413	DGCR2	Receptors	protein_coding	87.9956	121	0.503556	0.0046142	9	FALSE	FALSE	32	3.99517	FALSE	26	3.55341	s4825051526467199404:e-2419051559946566535	0.0047431	21	3.43265	FALSE	0	0	0.00935514	III
s4a92705d2cc590f4:e24c2bb92d376709d	NA	ENSG00000070413	DGCR2	Receptors	protein_coding	87.9956	121	0.393057	0.00404614	8	FALSE	FALSE	32	3.99517	FALSE	26	3.55341	s6029069123686512854:e1425829495916669573	0.00422703	21	3.43265	FALSE	2	1.65289	0.0132129	III
s527a9f07f5ff3cc0:e4af7dfde2ca5c91b	NA	ENSG00000070413	DGCR2	Receptors	protein_coding	87.9956	121	0.109753	0.00373694	10	FALSE	FALSE	32	3.99517	FALSE	26	3.55341	s-3660340805881272353:e3508220286136065693	0.00377674	21	3.43265	FALSE	2	1.65289	0.0184641	III
s004d45f105599603:ec07744478134bb7a	NA	ENSG00000070413	DGCR2	Receptors	protein_coding	87.9956	121	0.36785	0.00356651	9	FALSE	FALSE	32	3.99517	FALSE	26	3.55341	s3793260154713640574:e7134003960189639928	0.00370815	21	3.43265	FALSE	1	0.826446	0.0115292	III
s5746a727bca8e0d3:ee8d65e77f0f76fcc	NA	ENSG00000070413	DGCR2	Receptors	protein_coding	87.9956	121	0.159073	0.00234336	10	FALSE	FALSE	32	3.99517	FALSE	26	3.55341	s7794277925446133845:e7263122088679527578;s7794277922346475100:e-8469624815948190436;s7794277925446133845:e3398372237661561764;s7794277925446133845:e5466334919346605469;s7794277925446133845:e-8469624815951510906;s7794277925446133845:e-7889446826163153093	0.0247975	21	3.43265	FALSE	26	21.4876	0.0296773	III
s5746a727bca8e0d3:e893803d0b3805ff5	NA	ENSG00000070413	DGCR2	Receptors	NMD	87.9956	121	0.133925	0.00198005	10	FALSE	FALSE	32	3.99517	FALSE	26	3.55341	NA	NA	21	3.43265	NA	NA	NA	NA	NA
s5746a727bca8e0d3:e446d0e69b52a56a8	NA	ENSG00000070413	DGCR2	Receptors	protein_coding	87.9956	121	0.163696	0.00166094	10	FALSE	FALSE	32	3.99517	FALSE	26	3.55341	s7794277925446133845:e7263122088679527578;s7794277922346475100:e-8469624815948190436;s7794277925446133845:e3398372237661561764;s7794277925446133845:e5466334919346605469;s7794277925446133845:e-8469624815951510906;s7794277925446133845:e-7889446826163153093	0.0247975	21	3.43265	FALSE	26	21.4876	0.0296773	III
s4a92705d2cc590f4:e85284e7523052aae	NA	ENSG00000070413	DGCR2	Receptors	protein_coding	87.9956	121	0.17649	0.00164695	8	FALSE	FALSE	32	3.99517	FALSE	26	3.55341	s6029069123686512854:e-6788022726164940358	0.00170684	21	3.43265	FALSE	0	0	0.00689738	III
s5d05d3356fad848b:e94c7baad73e3d0a6	NA	ENSG00000070413	DGCR2	Receptors	protein_coding	87.9956	121	0.17528	0.00158395	9	FALSE	FALSE	32	3.99517	FALSE	26	3.55341	s-1375848283372692324:e-6945004713028638139	0.0016188	21	3.43265	FALSE	0	0	0.00493133	III
sa24ca9caa766627f:e0306fa4bb7cbb26c	NA	ENSG00000070413	DGCR2	Receptors	protein_coding	87.9956	121	0.18881	0.00143417	9	FALSE	FALSE	32	3.99517	FALSE	26	3.55341	s4581637248838349992:e-2419051415733834042	0.00146341	21	3.43265	FALSE	0	0	0.0040981	III
sba7417464027163a:eb6e633cf60f6c59d	NA	ENSG00000070413	DGCR2	Receptors	protein_coding	87.9956	121	0.153919	0.0012814	11	FALSE	FALSE	32	3.99517	FALSE	26	3.55341	s832517069323753365:e-4473240827787557733	0.00135034	21	3.43265	FALSE	0	0	0.00485697	III
s1ef7bbac28d4e755:ec0fec8dbb0c4271e	NA	ENSG00000070413	DGCR2	Receptors	RI	87.9956	121	0.145604	0.0011624	9	FALSE	FALSE	32	3.99517	FALSE	26	3.55341	NA	NA	21	3.43265	NA	NA	NA	NA	NA
sd80c6abff7e8fea5:e971f68ce64ee8539	NA	ENSG00000070413	DGCR2	Receptors	protein_coding	87.9956	121	0.12943	0.00109099	10	FALSE	FALSE	32	3.99517	FALSE	26	3.55341	s-5893688159982296530:e-8469624815948190436	0.001122	21	3.43265	FALSE	0	0	0.00352973	III
s5746a727bca8e0d3:e87b7d9a6e7f7e699	NA	ENSG00000070413	DGCR2	Receptors	protein_coding	87.9956	121	0.116584	0.00107978	10	FALSE	FALSE	32	3.99517	FALSE	26	3.55341	s7794277925446133845:e7263122088679527578;s7794277922346475100:e-8469624815948190436;s7794277925446133845:e3398372237661561764;s7794277925446133845:e5466334919346605469;s7794277925446133845:e-8469624815951510906;s7794277925446133845:e-7889446826163153093	0.0247975	21	3.43265	FALSE	26	21.4876	0.0296773	III
s3c03568d6774725a:e4b6da54a64259418	NA	ENSG00000070413	DGCR2	Receptors	NMD	87.9956	121	0.144851	0.00105381	11	FALSE	FALSE	32	3.99517	FALSE	26	3.55341	NA	NA	21	3.43265	NA	NA	NA	NA	NA
s8fc68d6dfbc58470:e971f68ce64ee8539	NA	ENSG00000070413	DGCR2	Receptors	protein_coding	87.9956	121	0.0916491	0.00101792	10	FALSE	FALSE	32	3.99517	FALSE	26	3.55341	s7794277925446133845:e7263122088679527578;s7794277922346475100:e-8469624815948190436;s7794277925446133845:e3398372237661561764;s7794277925446133845:e5466334919346605469;s7794277925446133845:e-8469624815951510906;s7794277925446133845:e-7889446826163153093	0.0247975	21	3.43265	FALSE	26	21.4876	0.0296773	III
sb6a682668210f01b:e735ea44d9953663b	NA	ENSG00000070413	DGCR2	Receptors	protein_coding	87.9956	121	0.108841	0.000914909	11	FALSE	FALSE	32	3.99517	FALSE	26	3.55341	s-2859462449102390910:e-5854422174726081997	0.000931875	21	3.43265	FALSE	0	0	0.00299408	III
s5746a727bca8e0d3:e0cf4131f44272f47	NA	ENSG00000070413	DGCR2	Receptors	protein_coding	87.9956	121	0.145266	0.000799438	10	FALSE	FALSE	32	3.99517	FALSE	26	3.55341	s7794277925446133845:e-8469465034332445601	0.000819258	21	3.43265	FALSE	0	0	0.00244968	III
s5746a727bca8e0d3:ef1cccd926264bef3	NA	ENSG00000070413	DGCR2	Receptors	protein_coding	87.9956	121	0.0866083	0.000561975	10	FALSE	FALSE	32	3.99517	FALSE	26	3.55341	s7794277925446133845:e7868269153961046742	0.000581043	21	3.43265	FALSE	0	0	0.00215987	III
s651ad6d7a6f4f7df:e9f289d2e58a91fa7	NA	ENSG00000070413	DGCR2	Receptors	RI	87.9956	121	0.0780299	0.000438135	9	FALSE	FALSE	32	3.99517	FALSE	26	3.55341	NA	NA	21	3.43265	NA	NA	NA	NA	NA
s14ffe18636de1954:e35d218758f087f23	NA	ENSG00000273032	DGCR5	Other	RI	3.2633	31	1.6889	0.520707	4	NA	FALSE	3	2.58913	TRUE	NA	NA	NA	NA	NA	NA	NA	NA	NA	NA	NA
scf8b1cfe74aaf9a0:e787a267e6d5640e8	NA	ENSG00000273032	DGCR5	Other	RI	3.2633	31	0.80657	0.368589	5	NA	FALSE	3	2.58913	TRUE	NA	NA	NA	NA	NA	NA	NA	NA	NA	NA	NA
sf0d7ade3718c84b3:eec895dbdc96ed282	NA	ENSG00000273032	DGCR5	Other	noORF	3.2633	31	0.767834	0.110704	5	NA	FALSE	3	2.58913	TRUE	NA	NA	NA	NA	NA	NA	NA	NA	NA	NA	NA
ENST00000248879	DGCR6L-201	ENSG00000128185	DGCR6L	Housekeeping	protein_coding	122.591	124	111.838	0.913536	5	TRUE	TRUE	20	1.61163	TRUE	7	1.20644	ENST00000248879	0.966719	7	1.20644	TRUE	124	100	0.0319318	II
ENST00000443409	DGCR6L-203	ENSG00000128185	DGCR6L	Housekeeping	NMD	122.591	124	4.19937	0.033798	4	FALSE	TRUE	20	1.61163	TRUE	7	1.20644	NA	NA	7	1.20644	NA	NA	NA	NA	NA
sa95502bad4c8e1d5:e4d9745b06d1ce7a9	NA	ENSG00000128185	DGCR6L	Housekeeping	protein_coding	122.591	124	1.77947	0.0152278	5	FALSE	FALSE	20	1.61163	FALSE	7	1.20644	s7455241269409941813:e-1321837770865474137	0.0162395	7	1.20644	FALSE	2	1.6129	0.0283867	III
s2e130b1ea98efb3d:ecb21624f94165719	NA	ENSG00000128185	DGCR6L	Housekeeping	protein_coding	122.591	124	1.19535	0.0100386	5	FALSE	FALSE	20	1.61163	FALSE	7	1.20644	s-3629791114858027916:e-5085994741583085581	0.0106574	7	1.20644	FALSE	0	0	0.0162971	III
sd69a0204d001d583:e9f1e3cc12b108382	NA	ENSG00000128185	DGCR6L	Housekeeping	RI	122.591	124	0.451259	0.00388199	3	FALSE	FALSE	20	1.61163	FALSE	7	1.20644	NA	NA	7	1.20644	NA	NA	NA	NA	NA
s72585d7bbcccf8df:e4d9745b06d1ce7a9	NA	ENSG00000128185	DGCR6L	Housekeeping	protein_coding	122.591	124	0.459283	0.00305108	5	FALSE	FALSE	20	1.61163	FALSE	7	1.20644	s-7919781289938277512:e-1321837770865474137	0.00316765	7	1.20644	FALSE	0	0	0.006211	III
se94bb749d52856da:e187454f3a7503d4d	NA	ENSG00000128185	DGCR6L	Housekeeping	RI	122.591	124	0.315031	0.00277381	4	FALSE	FALSE	20	1.61163	FALSE	7	1.20644	NA	NA	7	1.20644	NA	NA	NA	NA	NA
sf3d9cc7dc32d9588:e392e6b9420f139ef	NA	ENSG00000128185	DGCR6L	Housekeeping	RI	122.591	124	0.324112	0.00267876	4	FALSE	FALSE	20	1.61163	FALSE	7	1.20644	NA	NA	7	1.20644	NA	NA	NA	NA	NA
s2e130b1ea98efb3d:e3a9ecba700132f08	NA	ENSG00000128185	DGCR6L	Housekeeping	NMD	122.591	124	0.333556	0.00239121	5	FALSE	FALSE	20	1.61163	FALSE	7	1.20644	NA	NA	7	1.20644	NA	NA	NA	NA	NA
s2e130b1ea98efb3d:e49ececc68a79d923	NA	ENSG00000128185	DGCR6L	Housekeeping	protein_coding	122.591	124	0.221125	0.00190787	5	FALSE	FALSE	20	1.61163	FALSE	7	1.20644	s-3629791114858027916:e7171017834716982291	0.00202318	7	1.20644	FALSE	0	0	0.00711518	III
s554d25a3f6748630:ed6403a49470f958f	NA	ENSG00000128185	DGCR6L	Housekeeping	RI	122.591	124	0.22964	0.00168963	4	FALSE	FALSE	20	1.61163	FALSE	7	1.20644	NA	NA	7	1.20644	NA	NA	NA	NA	NA
se79cb88da3e9c715:e5b9000dc8cb37120	NA	ENSG00000128185	DGCR6L	Housekeeping	RI	122.591	124	0.191915	0.00155787	2	FALSE	FALSE	20	1.61163	FALSE	7	1.20644	NA	NA	7	1.20644	NA	NA	NA	NA	NA
s2e130b1ea98efb3d:ebfe374e651d02bbb	NA	ENSG00000128185	DGCR6L	Housekeeping	NMD	122.591	124	0.17833	0.00155079	5	FALSE	FALSE	20	1.61163	FALSE	7	1.20644	NA	NA	7	1.20644	NA	NA	NA	NA	NA
seb00a9911ef6620c:e12dc705c9c104c3a	NA	ENSG00000128185	DGCR6L	Housekeeping	RI	122.591	124	0.241599	0.00141992	3	FALSE	FALSE	20	1.61163	FALSE	7	1.20644	NA	NA	7	1.20644	NA	NA	NA	NA	NA
s3902ab527f2dc941:e4d9745b06d1ce7a9	NA	ENSG00000128185	DGCR6L	Housekeeping	NMD	122.591	124	0.129074	0.00107179	5	FALSE	FALSE	20	1.61163	FALSE	7	1.20644	NA	NA	7	1.20644	NA	NA	NA	NA	NA
se6b987a7012c21bb:e4d9745b06d1ce7a9	NA	ENSG00000128185	DGCR6L	Housekeeping	NMD	122.591	124	0.10794	0.000850031	5	FALSE	FALSE	20	1.61163	FALSE	7	1.20644	NA	NA	7	1.20644	NA	NA	NA	NA	NA
s7438d4546e663a3f:ec9ce247e66e75f5b	NA	ENSG00000128185	DGCR6L	Housekeeping	RI	122.591	124	0.0868535	0.000743445	3	FALSE	FALSE	20	1.61163	FALSE	7	1.20644	NA	NA	7	1.20644	NA	NA	NA	NA	NA
s99accebdbe1aa107:e4d9745b06d1ce7a9	NA	ENSG00000128185	DGCR6L	Housekeeping	NMD	122.591	124	0.118436	0.000711906	5	FALSE	FALSE	20	1.61163	FALSE	7	1.20644	NA	NA	7	1.20644	NA	NA	NA	NA	NA
s2e130b1ea98efb3d:e3bba3678b63f330d	NA	ENSG00000128185	DGCR6L	Housekeeping	protein_coding	122.591	124	0.108003	0.000584198	5	FALSE	FALSE	20	1.61163	FALSE	7	1.20644	s-3629791114858027916:e-1673663790923965260	0.000615062	7	1.20644	FALSE	0	0	0.00228681	III
s2f0b4d630174fcda:e4d9745b06d1ce7a9	NA	ENSG00000128185	DGCR6L	Housekeeping	protein_coding	122.591	124	0.0831163	0.000535227	5	FALSE	FALSE	20	1.61163	FALSE	7	1.20644	s-3363585908596445326:e-1321837770865474137	0.000578353	7	1.20644	FALSE	0	0	0.00205428	III
ENST00000351989	DGCR8-201	ENSG00000128191	DGCR8	RNA binding proteins	protein_coding	13.9112	106	11.8464	0.858231	14	TRUE	TRUE	10	1.93279	TRUE	4	1.37345	ENST00000351989;s4510603155050954771:e5891487936467352152	0.98928	3	1.06897	TRUE	105	100	0.0313882	II
s2ae8562d3bfc211f:e0d631fb368a08b62	NA	ENSG00000128191	DGCR8	RNA binding proteins	protein_coding	13.9112	106	0.821735	0.0637595	13	FALSE	FALSE	10	1.93279	TRUE	4	1.37345	ENST00000351989;s4510603155050954771:e5891487936467352152	0.98928	3	1.06897	TRUE	105	100	0.0313882	II
se7bd391ba54e2016:e8a7ad571be9ce7f0	NA	ENSG00000128191	DGCR8	RNA binding proteins	RI	13.9112	106	0.143976	0.0177089	14	FALSE	FALSE	10	1.93279	FALSE	4	1.37345	NA	NA	3	1.06897	NA	NA	NA	NA	NA
se7bd391ba54e2016:e8c4d07944723a4a8	NA	ENSG00000128191	DGCR8	RNA binding proteins	RI	13.9112	106	0.270915	0.0159414	14	FALSE	FALSE	10	1.93279	FALSE	4	1.37345	NA	NA	3	1.06897	NA	NA	NA	NA	NA
s014bd674a2dc8bc2:efd521058d4a4e634	NA	ENSG00000128191	DGCR8	RNA binding proteins	RI	13.9112	106	0.195172	0.0124519	14	FALSE	FALSE	10	1.93279	FALSE	4	1.37345	NA	NA	3	1.06897	NA	NA	NA	NA	NA
s6fbfd4cf632a2cde:e26f05230ee34d67a	NA	ENSG00000128191	DGCR8	RNA binding proteins	RI	13.9112	106	0.165805	0.00927554	13	FALSE	FALSE	10	1.93279	FALSE	4	1.37345	NA	NA	3	1.06897	NA	NA	NA	NA	NA
se7bd391ba54e2016:eaa0864e2a5d5aa42	NA	ENSG00000128191	DGCR8	RNA binding proteins	RI	13.9112	106	0.154093	0.00725632	14	FALSE	FALSE	10	1.93279	FALSE	4	1.37345	NA	NA	3	1.06897	NA	NA	NA	NA	NA
ENST00000407755	DGCR8-202	ENSG00000128191	DGCR8	RNA binding proteins	protein_coding	13.9112	106	0.124308	0.00538002	13	FALSE	TRUE	10	1.93279	FALSE	4	1.37345	ENST00000407755	0.00571047	3	1.06897	FALSE	0	0	0.0204547	III
sa2c9c21e44f07190:efd521058d4a4e634	NA	ENSG00000128191	DGCR8	RNA binding proteins	RI	13.9112	106	0.107916	0.00508092	14	FALSE	FALSE	10	1.93279	FALSE	4	1.37345	NA	NA	3	1.06897	NA	NA	NA	NA	NA
ENST00000704820	DGCR8-210	ENSG00000128191	DGCR8	RNA binding proteins	protein_coding	13.9112	106	0.0808829	0.00491423	14	FALSE	TRUE	10	1.93279	FALSE	4	1.37345	ENST00000704820	0.00500993	3	1.06897	FALSE	1	0.952381	0.0225923	III
s98c017d375fc3102:e770d95c2f10a2408	NA	ENSG00000065357	DGKA	Enzymes	protein_coding	21.7736	115	13.0427	0.597334	24	FALSE	FALSE	14	3.90863	TRUE	12	3.68094	ENST00000331886;s489891428886520054:e-3319746361931741462;s3106989088125315280:e8149721277237378236;ENST00000394147;s3106989088125315280:e-5169295223295844760;s5045401311196604352:e7417346026716817931;ENST00000551156	0.957333	5	1.25727	TRUE	114	99.1304	0.117623	II
ENST00000394147	DGKA-202	ENSG00000065357	DGKA	Enzymes	protein_coding	21.7736	115	3.16759	0.145031	24	FALSE	TRUE	14	3.90863	TRUE	12	3.68094	ENST00000331886;s489891428886520054:e-3319746361931741462;s3106989088125315280:e8149721277237378236;ENST00000394147;s3106989088125315280:e-5169295223295844760;s5045401311196604352:e7417346026716817931;ENST00000551156	0.957333	5	1.25727	TRUE	114	99.1304	0.117623	II
ENST00000331886	DGKA-201	ENSG00000065357	DGKA	Enzymes	protein_coding	21.7736	115	2.60598	0.142301	24	TRUE	TRUE	14	3.90863	TRUE	12	3.68094	ENST00000331886;s489891428886520054:e-3319746361931741462;s3106989088125315280:e8149721277237378236;ENST00000394147;s3106989088125315280:e-5169295223295844760;s5045401311196604352:e7417346026716817931;ENST00000551156	0.957333	5	1.25727	TRUE	114	99.1304	0.117623	II
s0da95707132dd2e4:e3a8c3e5c6f8a8449	NA	ENSG00000065357	DGKA	Enzymes	protein_coding	21.7736	115	0.917153	0.0253768	25	FALSE	FALSE	14	3.90863	TRUE	12	3.68094	ENST00000331886;s489891428886520054:e-3319746361931741462;s3106989088125315280:e8149721277237378236;ENST00000394147;s3106989088125315280:e-5169295223295844760;s5045401311196604352:e7417346026716817931;ENST00000551156	0.957333	5	1.25727	TRUE	114	99.1304	0.117623	II
s0da95707132dd2e4:e3f11a90ef869d55e	NA	ENSG00000065357	DGKA	Enzymes	protein_coding	21.7736	115	0.509616	0.017795	25	FALSE	FALSE	14	3.90863	FALSE	12	3.68094	ENST00000331886;s489891428886520054:e-3319746361931741462;s3106989088125315280:e8149721277237378236;ENST00000394147;s3106989088125315280:e-5169295223295844760;s5045401311196604352:e7417346026716817931;ENST00000551156	0.957333	5	1.25727	TRUE	114	99.1304	0.117623	II
s81328c5fe73a1f17:ee04dd03c6ddbb178	NA	ENSG00000065357	DGKA	Enzymes	protein_coding	21.7736	115	0.353071	0.0172814	23	FALSE	FALSE	14	3.90863	FALSE	12	3.68094	s5166335286700967073:e-9134295765008676846;s5166335286700967073:e3600339489481247894	0.0194406	5	1.25727	FALSE	4	3.47826	0.0647734	III
s00b62f507bc333e8:e77f7a4a2fbcaae48	NA	ENSG00000065357	DGKA	Enzymes	protein_coding	21.7736	115	0.240635	0.0145118	23	FALSE	FALSE	14	3.90863	FALSE	12	3.68094	ENST00000331886;s489891428886520054:e-3319746361931741462;s3106989088125315280:e8149721277237378236;ENST00000394147;s3106989088125315280:e-5169295223295844760;s5045401311196604352:e7417346026716817931;ENST00000551156	0.957333	5	1.25727	TRUE	114	99.1304	0.117623	II
s160a87cac6491f55:e0558bb6b49c4be6e	NA	ENSG00000065357	DGKA	Enzymes	protein_coding	21.7736	115	0.114226	0.0112891	23	FALSE	FALSE	14	3.90863	FALSE	12	3.68094	s7019681928056584917:e3895225756764785966	0.0113239	5	1.25727	FALSE	1	0.869565	0.0939816	III
sd7c44a2f878ce814:e23ee9586a36b6096	NA	ENSG00000065357	DGKA	Enzymes	RI	21.7736	115	0.158308	0.008529	22	FALSE	FALSE	14	3.90863	FALSE	12	3.68094	NA	NA	5	1.25727	NA	NA	NA	NA	NA
s130fd6d846e66c9c:e346eb340f96b1851	NA	ENSG00000065357	DGKA	Enzymes	protein_coding	21.7736	115	0.189997	0.00845728	24	FALSE	FALSE	14	3.90863	FALSE	12	3.68094	s-4606004700586039805:e1864367895004016	0.00850557	5	1.25727	FALSE	2	1.73913	0.028773	III
s98c017d375fc3102:ecd51a6f613456319	NA	ENSG00000065357	DGKA	Enzymes	NMD	21.7736	115	0.0972967	0.00344926	24	FALSE	FALSE	14	3.90863	FALSE	12	3.68094	NA	NA	5	1.25727	NA	NA	NA	NA	NA
ENST00000551156	DGKA-229	ENSG00000065357	DGKA	Enzymes	protein_coding	21.7736	115	0.149807	0.00342286	24	FALSE	TRUE	14	3.90863	FALSE	12	3.68094	ENST00000331886;s489891428886520054:e-3319746361931741462;s3106989088125315280:e8149721277237378236;ENST00000394147;s3106989088125315280:e-5169295223295844760;s5045401311196604352:e7417346026716817931;ENST00000551156	0.957333	5	1.25727	TRUE	114	99.1304	0.117623	II
s7c67a32bbeff6f7d:e770d95c2f10a2408	NA	ENSG00000065357	DGKA	Enzymes	protein_coding	21.7736	115	0.131109	0.00338558	24	FALSE	FALSE	14	3.90863	FALSE	12	3.68094	s-7677181509829732930:e-3319746361931741462	0.00339712	5	1.25727	FALSE	0	0	0.0144374	III
s81328c5fe73a1f17:e869828a0d3d70341	NA	ENSG00000065357	DGKA	Enzymes	protein_coding	21.7736	115	0.0961022	0.00183491	23	FALSE	FALSE	14	3.90863	FALSE	12	3.68094	s5166335286700967073:e-9134295765008676846;s5166335286700967073:e3600339489481247894	0.0194406	5	1.25727	FALSE	4	3.47826	0.0647734	III
ENST00000264057	DGKD-201	ENSG00000077044	DGKD	Enzymes	protein_coding	16.2865	91	12.9999	0.847264	30	TRUE	TRUE	9	1.91127	TRUE	8	1.86434	ENST00000264057	0.851033	5	1.7781	TRUE	88	96.7033	0.225949	I
sa5d5f62a11823c12:eed64df064f3b147f	NA	ENSG00000077044	DGKD	Enzymes	protein_coding	16.2865	91	1.14656	0.0835394	29	FALSE	FALSE	9	1.91127	TRUE	8	1.86434	s5317205700214075880:e-6148560124613587354	0.0836318	5	1.7781	TRUE	19	20.8791	0.188186	III
s6ea9c56109142530:e8565b3160ae9ac94	NA	ENSG00000077044	DGKD	Enzymes	protein_coding	16.2865	91	0.977858	0.0274731	30	FALSE	FALSE	9	1.91127	FALSE	8	1.86434	s-7922098477016882942:e4585585523990439328;s-3752004842564786339:e3655148337359130350;s-7017594217812415787:e2344344123288306137	0.0424118	5	1.7781	FALSE	12	13.1868	0.135215	III
s364e1846e6d44a04:ee0e4e95c7d892e43	NA	ENSG00000077044	DGKD	Enzymes	protein_coding	16.2865	91	0.266678	0.0121588	29	FALSE	FALSE	9	1.91127	FALSE	8	1.86434	s-7922098477016882942:e4585585523990439328;s-3752004842564786339:e3655148337359130350;s-7017594217812415787:e2344344123288306137	0.0424118	5	1.7781	FALSE	12	13.1868	0.135215	III
sef3a8830eed2e239:ed2033fff09fc967e	NA	ENSG00000077044	DGKD	Enzymes	protein_coding	16.2865	91	0.27559	0.0109124	29	FALSE	FALSE	9	1.91127	FALSE	8	1.86434	s-1427869624647366350:e-6212282715700701726;s-3453145199952636957:e-2709322869150269455	0.0192025	5	1.7781	FALSE	4	4.3956	0.0444112	III
s665a362e43520a97:ece69fe6124b5a0eb	NA	ENSG00000077044	DGKD	Enzymes	protein_coding	16.2865	91	0.201071	0.00826332	24	FALSE	FALSE	9	1.91127	FALSE	8	1.86434	s-1427869624647366350:e-6212282715700701726;s-3453145199952636957:e-2709322869150269455	0.0192025	5	1.7781	FALSE	4	4.3956	0.0444112	III
s1cd9040c34879446:e5b8871b694ccdaca	NA	ENSG00000077044	DGKD	Enzymes	NMD	16.2865	91	0.15684	0.00412582	30	FALSE	FALSE	9	1.91127	FALSE	8	1.86434	NA	NA	5	1.7781	NA	NA	NA	NA	NA
ENST00000409813	DGKD-202	ENSG00000077044	DGKD	Enzymes	protein_coding	16.2865	91	0.150859	0.00371597	29	FALSE	TRUE	9	1.91127	FALSE	8	1.86434	ENST00000409813	0.00372121	5	1.7781	FALSE	0	0	0.0142976	III
s5c47e8a04a5c9f8f:eab6a6f76a9da9445	NA	ENSG00000077044	DGKD	Enzymes	protein_coding	16.2865	91	0.111228	0.00254706	31	FALSE	FALSE	9	1.91127	FALSE	8	1.86434	s-7922098477016882942:e4585585523990439328;s-3752004842564786339:e3655148337359130350;s-7017594217812415787:e2344344123288306137	0.0424118	5	1.7781	FALSE	12	13.1868	0.135215	III
ENST00000572810	DGKE-204	ENSG00000153933	DGKE	Enzymes	protein_coding	3.09275	80	1.44678	0.487208	2	FALSE	TRUE	3	2.6434	TRUE	2	1.99104	ENST00000572810	0.547355	2	1.99104	TRUE	54	72	0.418143	I
ENST00000284061	DGKE-201	ENSG00000153933	DGKE	Enzymes	protein_coding	3.09275	80	1.32073	0.392584	12	TRUE	TRUE	3	2.6434	TRUE	2	1.99104	ENST00000284061	0.452645	2	1.99104	TRUE	46	61.3333	0.418143	I
s353e57f6a5b94b6e:e169cc93838640e26	NA	ENSG00000153933	DGKE	Enzymes	RI	3.09275	80	0.325239	0.120208	11	FALSE	FALSE	3	2.6434	TRUE	2	1.99104	NA	NA	2	1.99104	NA	NA	NA	NA	NA
ENST00000382164	DGKG-203	ENSG00000058866	DGKG	Enzymes	protein_coding	4.77658	28	2.60539	0.552226	24	FALSE	TRUE	2	1.9891	TRUE	2	1.9891	ENST00000382164	0.552226	2	1.9891	TRUE	23	82.1429	0.356181	I
ENST00000265022	DGKG-201	ENSG00000058866	DGKG	Enzymes	protein_coding	4.77658	28	2.17119	0.447774	25	TRUE	TRUE	2	1.9891	TRUE	2	1.9891	ENST00000265022	0.447774	2	1.9891	TRUE	21	75	0.356181	I
ENST00000611977	DGKK-201	ENSG00000274588	DGKK	Enzymes	protein_coding	1.49994	8	1.49994	1	28	TRUE	TRUE	1	1	TRUE	1	1	ENST00000611977	1	1	1	TRUE	8	100	0	NA
ENST00000273814	DGKQ-201	ENSG00000145214	DGKQ	Enzymes	protein_coding	9.35183	65	7.47134	0.793603	23	TRUE	TRUE	6	2.25209	TRUE	4	1.83736	ENST00000273814	0.835032	4	1.83736	TRUE	61	96.8254	0.233569	I
s7a8c316bfee5bfe4:e9346b849621953a9	NA	ENSG00000145214	DGKQ	Enzymes	protein_coding	9.35183	65	0.832677	0.0890925	23	FALSE	FALSE	6	2.25209	TRUE	4	1.83736	s-5264645545734876911:e9214463616539443696	0.0951094	4	1.83736	TRUE	18	28.5714	0.165075	III
s20b8878a9d531932:ec3d74978514d6f0c	NA	ENSG00000145214	DGKQ	Enzymes	protein_coding	9.35183	65	0.348472	0.0358923	22	FALSE	FALSE	6	2.25209	FALSE	4	1.83736	s-4712197796302744945:e3345359416321523900	0.0382477	4	1.83736	FALSE	6	9.52381	0.1353	III
se7844630a1c53ae3:e9346b849621953a9	NA	ENSG00000145214	DGKQ	Enzymes	protein_coding	9.35183	65	0.312687	0.0283525	23	FALSE	FALSE	6	2.25209	FALSE	4	1.83736	s7880379630264479510:e9214463616539443696	0.0316105	4	1.83736	FALSE	9	14.2857	0.0691242	III
sda62ce7997f3cce9:e2af62876404ecffc	NA	ENSG00000145214	DGKQ	Enzymes	RI	9.35183	65	0.171785	0.0277586	22	FALSE	FALSE	6	2.25209	FALSE	4	1.83736	NA	NA	4	1.83736	NA	NA	NA	NA	NA
sf4699cb0c355ed91:e9a291eab1856b778	NA	ENSG00000145214	DGKQ	Enzymes	RI	9.35183	65	0.214861	0.025301	22	FALSE	FALSE	6	2.25209	FALSE	4	1.83736	NA	NA	4	1.83736	NA	NA	NA	NA	NA
ENST00000421244	DGKZ-203	ENSG00000149091	DGKZ	Enzymes	protein_coding	21.1481	83	6.77445	0.324625	31	FALSE	TRUE	21	8.84086	TRUE	16	7.59584	ENST00000421244	0.342146	15	7.38897	TRUE	56	67.4699	0.306541	I
sb1658e29cb3f8358:eee0fc1e5700832a7	NA	ENSG00000149091	DGKZ	Enzymes	protein_coding	21.1481	83	3.98092	0.183293	31	FALSE	FALSE	21	8.84086	TRUE	16	7.59584	s-8889351286149165258:e5943028556436749807	0.188101	15	7.38897	TRUE	31	37.3494	0.307627	IV
ENST00000456247	DGKZ-205	ENSG00000149091	DGKZ	Enzymes	protein_coding	21.1481	83	3.25607	0.155353	31	TRUE	TRUE	21	8.84086	TRUE	16	7.59584	ENST00000456247	0.165614	15	7.38897	TRUE	45	54.2169	0.20631	I
scd92d37ac51cbf17:eee0fc1e5700832a7	NA	ENSG00000149091	DGKZ	Enzymes	protein_coding	21.1481	83	1.80035	0.0919995	31	FALSE	FALSE	21	8.84086	TRUE	16	7.59584	s-3017975851130529079:e5943028556436749807	0.0939721	15	7.38897	TRUE	20	24.0964	0.22828	IV
sb1658e29cb3f8358:ef81793349cba1308	NA	ENSG00000149091	DGKZ	Enzymes	protein_coding	21.1481	83	0.309045	0.0291784	31	FALSE	FALSE	21	8.84086	TRUE	16	7.59584	s-8889351286149165258:e-4937108129225096122	0.0297505	15	7.38897	TRUE	7	8.43373	0.125166	III
sb1658e29cb3f8358:ee5a85905dedb0bbf	NA	ENSG00000149091	DGKZ	Enzymes	protein_coding	21.1481	83	1.289	0.0274848	31	FALSE	FALSE	21	8.84086	TRUE	16	7.59584	s-8889351286149165258:e-6996654533264693315	0.0288242	15	7.38897	TRUE	13	15.6627	0.0751177	III
sce72a23704fbc0fc:e50c6407ebd22b5d3	NA	ENSG00000149091	DGKZ	Enzymes	protein_coding	21.1481	83	0.381205	0.0254068	32	FALSE	FALSE	21	8.84086	TRUE	16	7.59584	s4026702274865113531:e-6797138438658196376	0.0257429	15	7.38897	FALSE	7	8.43373	0.123293	III
ENST00000318201	DGKZ-201	ENSG00000149091	DGKZ	Enzymes	protein_coding	21.1481	83	0.244846	0.0237484	30	FALSE	TRUE	21	8.84086	TRUE	16	7.59584	ENST00000318201	0.0240993	15	7.38897	FALSE	7	8.43373	0.115153	III
s0fc501cfd3533960:ea5b24a4d7959f6af	NA	ENSG00000149091	DGKZ	Enzymes	protein_coding	21.1481	83	0.30155	0.0219218	32	FALSE	FALSE	21	8.84086	TRUE	16	7.59584	s5280627529631101247:e3828744900919222733;s8038598452809081956:e3828744900919222733	0.0402198	15	7.38897	TRUE	13	15.6627	0.157677	III
s8a3b382ee7f8052c:e1954c21ba0c3027a	NA	ENSG00000149091	DGKZ	Enzymes	RI	21.1481	83	0.507673	0.018762	30	FALSE	FALSE	21	8.84086	FALSE	16	7.59584	NA	NA	15	7.38897	NA	NA	NA	NA	NA
s4121a16b4347a3a0:ea5b24a4d7959f6af	NA	ENSG00000149091	DGKZ	Enzymes	protein_coding	21.1481	83	0.212828	0.0176188	32	FALSE	FALSE	21	8.84086	FALSE	16	7.59584	s5280627529631101247:e3828744900919222733;s8038598452809081956:e3828744900919222733	0.0402198	15	7.38897	TRUE	13	15.6627	0.157677	III
sb1658e29cb3f8358:e9dafe5ba3642fc47	NA	ENSG00000149091	DGKZ	Enzymes	protein_coding	21.1481	83	0.290853	0.0140265	31	FALSE	FALSE	21	8.84086	FALSE	16	7.59584	s-8889351286149165258:e3127876163050961707	0.0142913	15	7.38897	FALSE	6	7.22892	0.0625797	III
ENST00000454345	DGKZ-204	ENSG00000149091	DGKZ	Enzymes	protein_coding	21.1481	83	0.0943493	0.0130224	32	FALSE	TRUE	21	8.84086	FALSE	16	7.59584	ENST00000454345	0.0130635	15	7.38897	FALSE	1	1.20482	0.10976	III
ENST00000343674	DGKZ-202	ENSG00000149091	DGKZ	Enzymes	protein_coding	21.1481	83	0.531547	0.0122688	31	FALSE	TRUE	21	8.84086	FALSE	16	7.59584	ENST00000343674	0.0128898	15	7.38897	FALSE	9	10.8434	0.0349015	III
ENST00000532868	DGKZ-220	ENSG00000149091	DGKZ	Enzymes	protein_coding	21.1481	83	0.105945	0.00749785	31	FALSE	TRUE	21	8.84086	FALSE	16	7.59584	ENST00000532868	0.00750845	15	7.38897	FALSE	1	1.20482	0.0553721	III
s1503bb56d44af46a:e36ccd46c59b4d8d7	NA	ENSG00000149091	DGKZ	Enzymes	NMD	21.1481	83	0.169525	0.00722365	31	FALSE	FALSE	21	8.84086	FALSE	16	7.59584	NA	NA	15	7.38897	NA	NA	NA	NA	NA
sce72a23704fbc0fc:e6b5ba8a3281c4574	NA	ENSG00000149091	DGKZ	Enzymes	protein_coding	21.1481	83	0.18149	0.0070058	32	FALSE	FALSE	21	8.84086	FALSE	16	7.59584	s4026702274865113531:e3397108792361045934	0.00755339	15	7.38897	FALSE	3	3.61446	0.024492	III
sb7ce78c77154a87f:e2c841d9a17bab44d	NA	ENSG00000149091	DGKZ	Enzymes	RI	21.1481	83	0.191838	0.00609507	30	FALSE	FALSE	21	8.84086	FALSE	16	7.59584	NA	NA	15	7.38897	NA	NA	NA	NA	NA
scd92d37ac51cbf17:e9dafe5ba3642fc47	NA	ENSG00000149091	DGKZ	Enzymes	protein_coding	21.1481	83	0.196254	0.00592313	31	FALSE	FALSE	21	8.84086	FALSE	16	7.59584	s-3017975851130529079:e3127876163050961707	0.00622392	15	7.38897	FALSE	2	2.40964	0.029324	III
sa5334ef845832ddb:e4c404b86ea481f96	NA	ENSG00000149091	DGKZ	Enzymes	RI	21.1481	83	0.163822	0.0045547	30	FALSE	FALSE	21	8.84086	FALSE	16	7.59584	NA	NA	15	7.38897	NA	NA	NA	NA	NA
s8a3b382ee7f8052c:e661451aa8ea436e1	NA	ENSG00000149091	DGKZ	Enzymes	RI	21.1481	83	0.164536	0.00298984	30	FALSE	FALSE	21	8.84086	FALSE	16	7.59584	NA	NA	15	7.38897	NA	NA	NA	NA	NA
ENST00000256324	DGLUCY-201	ENSG00000133943	DGLUCY	Enzymes	protein_coding	85.1905	124	22.4587	0.243517	14	TRUE	TRUE	72	19.9338	TRUE	58	18.2146	s3791798273661189399:e6105621882091968247;ENST00000256324;s846135528021126885:e-2852986074183465885;s1802791155435382277:e1251825223888189825;s3791798273661189399:e5178576058743171511;s-4963121265193367519:e3961065259948190452;s846135528021126885:e8677288590561672366;s1802791155435382277:e8346648668638907098;s-6331395736724983803:e7419425094724244903;s-6331395736724983803:e-3192946533978631040;s3791798273661189399:e-9192740807882696559;ENST00000412671	0.501112	17	4.21806	TRUE	106	85.4839	0.297351	I
se488de9e7d76172f:edd9440a5a2776e87	NA	ENSG00000133943	DGLUCY	Enzymes	protein_coding	85.1905	124	15.3872	0.12715	14	FALSE	FALSE	72	19.9338	TRUE	58	18.2146	s3791798273661189399:e6390457844053026319;s1802791155435382277:e-2183502570605905696;ENST00000428926;ENST00000523816;s1802791155435382277:e-6767089115104060097;s846135528021126885:e-8166836035209046366;s3791798273661189399:e-4467136286118358852;s-4963121265193367519:e-5343132953709570337;s-6331395736724983803:e390629284032991649;s3791798273661189399:e-7924947715686139718	0.287258	17	4.21806	TRUE	70	56.4516	0.300036	I
se488de9e7d76172f:e7774fdf2c13a5f7e	NA	ENSG00000133943	DGLUCY	Enzymes	protein_coding	85.1905	124	5.5243	0.105062	14	FALSE	FALSE	72	19.9338	TRUE	58	18.2146	s3791798273661189399:e6105621882091968247;ENST00000256324;s846135528021126885:e-2852986074183465885;s1802791155435382277:e1251825223888189825;s3791798273661189399:e5178576058743171511;s-4963121265193367519:e3961065259948190452;s846135528021126885:e8677288590561672366;s1802791155435382277:e8346648668638907098;s-6331395736724983803:e7419425094724244903;s-6331395736724983803:e-3192946533978631040;s3791798273661189399:e-9192740807882696559;ENST00000412671	0.501112	17	4.21806	TRUE	106	85.4839	0.297351	I
ENST00000428926	DGLUCY-204	ENSG00000133943	DGLUCY	Enzymes	protein_coding	85.1905	124	4.43719	0.0775586	14	FALSE	TRUE	72	19.9338	TRUE	58	18.2146	s3791798273661189399:e6390457844053026319;s1802791155435382277:e-2183502570605905696;ENST00000428926;ENST00000523816;s1802791155435382277:e-6767089115104060097;s846135528021126885:e-8166836035209046366;s3791798273661189399:e-4467136286118358852;s-4963121265193367519:e-5343132953709570337;s-6331395736724983803:e390629284032991649;s3791798273661189399:e-7924947715686139718	0.287258	17	4.21806	TRUE	70	56.4516	0.300036	I
s0f878b2ce5b6b158:ed7660443225ff6dc	NA	ENSG00000133943	DGLUCY	Enzymes	protein_coding	85.1905	124	4.15536	0.0509702	16	FALSE	FALSE	72	19.9338	TRUE	58	18.2146	s3791798273661189399:e6105621882091968247;ENST00000256324;s846135528021126885:e-2852986074183465885;s1802791155435382277:e1251825223888189825;s3791798273661189399:e5178576058743171511;s-4963121265193367519:e3961065259948190452;s846135528021126885:e8677288590561672366;s1802791155435382277:e8346648668638907098;s-6331395736724983803:e7419425094724244903;s-6331395736724983803:e-3192946533978631040;s3791798273661189399:e-9192740807882696559;ENST00000412671	0.501112	17	4.21806	TRUE	106	85.4839	0.297351	I
se488de9e7d76172f:e6ff8356aa3ca1c6a	NA	ENSG00000133943	DGLUCY	Enzymes	protein_coding	85.1905	124	3.56778	0.0412858	14	FALSE	FALSE	72	19.9338	TRUE	58	18.2146	s3791798273661189399:e-4461822762783593712;s3791798273661189399:e-3332674412109154645;s846135528021126885:e-7250390340149325830;s1802791155435382277:e-435023392295585075;s846135528021126885:e8794313828574508351;s3791798273661189399:e-3569804542479711765;s1802791155435382277:e4845317332648199126	0.0777502	17	4.21806	TRUE	57	45.9677	0.0899209	III
se3f1cf8c574827f0:ea826e32a85273b22	NA	ENSG00000133943	DGLUCY	Enzymes	protein_coding	85.1905	124	2.59017	0.0235291	15	FALSE	FALSE	72	19.9338	TRUE	58	18.2146	s3791798273661189399:e6105621882091968247;ENST00000256324;s846135528021126885:e-2852986074183465885;s1802791155435382277:e1251825223888189825;s3791798273661189399:e5178576058743171511;s-4963121265193367519:e3961065259948190452;s846135528021126885:e8677288590561672366;s1802791155435382277:e8346648668638907098;s-6331395736724983803:e7419425094724244903;s-6331395736724983803:e-3192946533978631040;s3791798273661189399:e-9192740807882696559;ENST00000412671	0.501112	17	4.21806	TRUE	106	85.4839	0.297351	I
s0f878b2ce5b6b158:ea6e5a7e0dfdd34ce	NA	ENSG00000133943	DGLUCY	Enzymes	protein_coding	85.1905	124	2.73229	0.0209734	16	FALSE	FALSE	72	19.9338	TRUE	58	18.2146	s3791798273661189399:e6390457844053026319;s1802791155435382277:e-2183502570605905696;ENST00000428926;ENST00000523816;s1802791155435382277:e-6767089115104060097;s846135528021126885:e-8166836035209046366;s3791798273661189399:e-4467136286118358852;s-4963121265193367519:e-5343132953709570337;s-6331395736724983803:e390629284032991649;s3791798273661189399:e-7924947715686139718	0.287258	17	4.21806	TRUE	70	56.4516	0.300036	I
ENST00000523816	DGLUCY-229	ENSG00000133943	DGLUCY	Enzymes	protein_coding	85.1905	124	0.967749	0.0205133	16	FALSE	TRUE	72	19.9338	TRUE	58	18.2146	s3791798273661189399:e6390457844053026319;s1802791155435382277:e-2183502570605905696;ENST00000428926;ENST00000523816;s1802791155435382277:e-6767089115104060097;s846135528021126885:e-8166836035209046366;s3791798273661189399:e-4467136286118358852;s-4963121265193367519:e-5343132953709570337;s-6331395736724983803:e390629284032991649;s3791798273661189399:e-7924947715686139718	0.287258	17	4.21806	TRUE	70	56.4516	0.300036	I
se488de9e7d76172f:eedcef6095720726b	NA	ENSG00000133943	DGLUCY	Enzymes	protein_coding	85.1905	124	2.67451	0.0196614	14	FALSE	FALSE	72	19.9338	TRUE	58	18.2146	s3791798273661189399:e-3508877204325750077;s3791798273661189399:e-5165168078209146856;s1802791155435382277:e-7511054915059523221;s1802791155435382277:e-8836633584882934868;s846135528021126885:e-5834207360831087786;s3791798273661189399:e1629104037775257176;s846135528021126885:e-3816011065663676573	0.0524178	17	4.21806	TRUE	39	31.4516	0.132528	III
s0f878b2ce5b6b158:ec87895cbf5a783d9	NA	ENSG00000133943	DGLUCY	Enzymes	protein_coding	85.1905	124	1.19702	0.018484	16	FALSE	FALSE	72	19.9338	TRUE	58	18.2146	s3791798273661189399:e6105621882091968247;ENST00000256324;s846135528021126885:e-2852986074183465885;s1802791155435382277:e1251825223888189825;s3791798273661189399:e5178576058743171511;s-4963121265193367519:e3961065259948190452;s846135528021126885:e8677288590561672366;s1802791155435382277:e8346648668638907098;s-6331395736724983803:e7419425094724244903;s-6331395736724983803:e-3192946533978631040;s3791798273661189399:e-9192740807882696559;ENST00000412671	0.501112	17	4.21806	TRUE	106	85.4839	0.297351	I
se3f1cf8c574827f0:e3660dfb2e3734daa	NA	ENSG00000133943	DGLUCY	Enzymes	protein_coding	85.1905	124	0.920264	0.0175623	15	FALSE	FALSE	72	19.9338	TRUE	58	18.2146	s3791798273661189399:e6105621882091968247;ENST00000256324;s846135528021126885:e-2852986074183465885;s1802791155435382277:e1251825223888189825;s3791798273661189399:e5178576058743171511;s-4963121265193367519:e3961065259948190452;s846135528021126885:e8677288590561672366;s1802791155435382277:e8346648668638907098;s-6331395736724983803:e7419425094724244903;s-6331395736724983803:e-3192946533978631040;s3791798273661189399:e-9192740807882696559;ENST00000412671	0.501112	17	4.21806	TRUE	106	85.4839	0.297351	I
se488de9e7d76172f:ef9acea9f8ee51086	NA	ENSG00000133943	DGLUCY	Enzymes	protein_coding	85.1905	124	1.36818	0.0157819	14	FALSE	FALSE	72	19.9338	TRUE	58	18.2146	s3791798273661189399:e6105621882091968247;ENST00000256324;s846135528021126885:e-2852986074183465885;s1802791155435382277:e1251825223888189825;s3791798273661189399:e5178576058743171511;s-4963121265193367519:e3961065259948190452;s846135528021126885:e8677288590561672366;s1802791155435382277:e8346648668638907098;s-6331395736724983803:e7419425094724244903;s-6331395736724983803:e-3192946533978631040;s3791798273661189399:e-9192740807882696559;ENST00000412671	0.501112	17	4.21806	TRUE	106	85.4839	0.297351	I
se488de9e7d76172f:ed7379498c623273e	NA	ENSG00000133943	DGLUCY	Enzymes	protein_coding	85.1905	124	0.907919	0.0156036	14	FALSE	FALSE	72	19.9338	TRUE	58	18.2146	s3791798273661189399:e-4461822762783593712;s3791798273661189399:e-3332674412109154645;s846135528021126885:e-7250390340149325830;s1802791155435382277:e-435023392295585075;s846135528021126885:e8794313828574508351;s3791798273661189399:e-3569804542479711765;s1802791155435382277:e4845317332648199126	0.0777502	17	4.21806	TRUE	57	45.9677	0.0899209	III
se3f1cf8c574827f0:e110187b03331d6f6	NA	ENSG00000133943	DGLUCY	Enzymes	protein_coding	85.1905	124	2.12223	0.0154085	15	FALSE	FALSE	72	19.9338	TRUE	58	18.2146	s3791798273661189399:e6390457844053026319;s1802791155435382277:e-2183502570605905696;ENST00000428926;ENST00000523816;s1802791155435382277:e-6767089115104060097;s846135528021126885:e-8166836035209046366;s3791798273661189399:e-4467136286118358852;s-4963121265193367519:e-5343132953709570337;s-6331395736724983803:e390629284032991649;s3791798273661189399:e-7924947715686139718	0.287258	17	4.21806	TRUE	70	56.4516	0.300036	I
s26754abceb2a7e90:ecd15f52ed25d7094	NA	ENSG00000133943	DGLUCY	Enzymes	protein_coding	85.1905	124	0.839098	0.0146171	13	FALSE	FALSE	72	19.9338	TRUE	58	18.2146	s2483144395226955678:e-1251740445956743305;s2483144395226955678:e5357451806678801458	0.0218176	17	4.21806	FALSE	9	7.25806	0.0548702	III
se488de9e7d76172f:e14017cb6169f43fd	NA	ENSG00000133943	DGLUCY	Enzymes	protein_coding	85.1905	124	0.573135	0.0129837	14	FALSE	FALSE	72	19.9338	TRUE	58	18.2146	s3791798273661189399:e-3508877204325750077;s3791798273661189399:e-5165168078209146856;s1802791155435382277:e-7511054915059523221;s1802791155435382277:e-8836633584882934868;s846135528021126885:e-5834207360831087786;s3791798273661189399:e1629104037775257176;s846135528021126885:e-3816011065663676573	0.0524178	17	4.21806	TRUE	39	31.4516	0.132528	III
se488de9e7d76172f:e5be1bd4c6fae5950	NA	ENSG00000133943	DGLUCY	Enzymes	protein_coding	85.1905	124	0.181461	0.00991503	14	FALSE	FALSE	72	19.9338	TRUE	58	18.2146	s3791798273661189399:e-3508877204325750077;s3791798273661189399:e-5165168078209146856;s1802791155435382277:e-7511054915059523221;s1802791155435382277:e-8836633584882934868;s846135528021126885:e-5834207360831087786;s3791798273661189399:e1629104037775257176;s846135528021126885:e-3816011065663676573	0.0524178	17	4.21806	TRUE	39	31.4516	0.132528	III
se3f1cf8c574827f0:e108fe802188efded	NA	ENSG00000133943	DGLUCY	Enzymes	protein_coding	85.1905	124	0.626621	0.00874157	15	FALSE	FALSE	72	19.9338	TRUE	58	18.2146	s3791798273661189399:e6390457844053026319;s1802791155435382277:e-2183502570605905696;ENST00000428926;ENST00000523816;s1802791155435382277:e-6767089115104060097;s846135528021126885:e-8166836035209046366;s3791798273661189399:e-4467136286118358852;s-4963121265193367519:e-5343132953709570337;s-6331395736724983803:e390629284032991649;s3791798273661189399:e-7924947715686139718	0.287258	17	4.21806	TRUE	70	56.4516	0.300036	I
se488de9e7d76172f:e811a31efc1f4f4e2	NA	ENSG00000133943	DGLUCY	Enzymes	protein_coding	85.1905	124	0.972093	0.0082701	14	FALSE	FALSE	72	19.9338	TRUE	58	18.2146	s3791798273661189399:e6390457844053026319;s1802791155435382277:e-2183502570605905696;ENST00000428926;ENST00000523816;s1802791155435382277:e-6767089115104060097;s846135528021126885:e-8166836035209046366;s3791798273661189399:e-4467136286118358852;s-4963121265193367519:e-5343132953709570337;s-6331395736724983803:e390629284032991649;s3791798273661189399:e-7924947715686139718	0.287258	17	4.21806	TRUE	70	56.4516	0.300036	I
s85f88083f06e0bf2:e270268cf937b0604	NA	ENSG00000133943	DGLUCY	Enzymes	protein_coding	85.1905	124	0.373773	0.00824467	10	FALSE	FALSE	72	19.9338	FALSE	58	18.2146	s-1515186012630396692:e-8945953693062798314	0.00854085	17	4.21806	FALSE	3	2.41935	0.0421236	III
s26754abceb2a7e90:eb21a5614a9ef0858	NA	ENSG00000133943	DGLUCY	Enzymes	protein_coding	85.1905	124	0.681184	0.00746572	13	FALSE	FALSE	72	19.9338	FALSE	58	18.2146	s2483144395226955678:e-6845965083770801942;s2483144395226955678:e-2763253792833170817;s-2901216506516749422:e-5650323251761535851	0.0144445	17	4.21806	FALSE	9	7.25806	0.0314989	III
s8b854d2196a1d563:e52a30167c5b94d25	NA	ENSG00000133943	DGLUCY	Enzymes	protein_coding	85.1905	124	0.179249	0.00699928	5	FALSE	FALSE	72	19.9338	FALSE	58	18.2146	s6570042942978408496:e-5241939571870877193;ENST00000518665	0.0087482	17	4.21806	FALSE	3	2.41935	0.032737	III
s26754abceb2a7e90:ecd95f94c2a3c8854	NA	ENSG00000133943	DGLUCY	Enzymes	protein_coding	85.1905	124	0.194006	0.00671445	13	FALSE	FALSE	72	19.9338	FALSE	58	18.2146	s2483144395226955678:e-1251740445956743305;s2483144395226955678:e5357451806678801458	0.0218176	17	4.21806	FALSE	9	7.25806	0.0548702	III
s1101dece9583b53a:e8f435bac4fdc9cbf	NA	ENSG00000133943	DGLUCY	Enzymes	protein_coding	85.1905	124	0.335729	0.00644137	13	FALSE	FALSE	72	19.9338	FALSE	58	18.2146	s3791798273661189399:e6105621882091968247;ENST00000256324;s846135528021126885:e-2852986074183465885;s1802791155435382277:e1251825223888189825;s3791798273661189399:e5178576058743171511;s-4963121265193367519:e3961065259948190452;s846135528021126885:e8677288590561672366;s1802791155435382277:e8346648668638907098;s-6331395736724983803:e7419425094724244903;s-6331395736724983803:e-3192946533978631040;s3791798273661189399:e-9192740807882696559;ENST00000412671	0.501112	17	4.21806	TRUE	106	85.4839	0.297351	I
s0f878b2ce5b6b158:e9ac082fcd50f48fb	NA	ENSG00000133943	DGLUCY	Enzymes	protein_coding	85.1905	124	0.495456	0.00537554	16	FALSE	FALSE	72	19.9338	FALSE	58	18.2146	s3791798273661189399:e-4461822762783593712;s3791798273661189399:e-3332674412109154645;s846135528021126885:e-7250390340149325830;s1802791155435382277:e-435023392295585075;s846135528021126885:e8794313828574508351;s3791798273661189399:e-3569804542479711765;s1802791155435382277:e4845317332648199126	0.0777502	17	4.21806	TRUE	57	45.9677	0.0899209	III
se3f1cf8c574827f0:ea556079dd10112b3	NA	ENSG00000133943	DGLUCY	Enzymes	protein_coding	85.1905	124	0.412757	0.00493576	15	FALSE	FALSE	72	19.9338	FALSE	58	18.2146	s3791798273661189399:e-4461822762783593712;s3791798273661189399:e-3332674412109154645;s846135528021126885:e-7250390340149325830;s1802791155435382277:e-435023392295585075;s846135528021126885:e8794313828574508351;s3791798273661189399:e-3569804542479711765;s1802791155435382277:e4845317332648199126	0.0777502	17	4.21806	TRUE	57	45.9677	0.0899209	III
s85f88083f06e0bf2:e180221aae4993f07	NA	ENSG00000133943	DGLUCY	Enzymes	protein_coding	85.1905	124	0.483051	0.00466064	10	FALSE	FALSE	72	19.9338	FALSE	58	18.2146	s-1515186012630396692:e6174430376788596561	0.00477976	17	4.21806	FALSE	2	1.6129	0.0125699	III
s26754abceb2a7e90:e3e24e2d185cc07f6	NA	ENSG00000133943	DGLUCY	Enzymes	protein_coding	85.1905	124	0.291408	0.00455372	13	FALSE	FALSE	72	19.9338	FALSE	58	18.2146	s2483144395226955678:e-6845965083770801942;s2483144395226955678:e-2763253792833170817;s-2901216506516749422:e-5650323251761535851	0.0144445	17	4.21806	FALSE	9	7.25806	0.0314989	III
s0f878b2ce5b6b158:e9a85b1771bec6b4e	NA	ENSG00000133943	DGLUCY	Enzymes	protein_coding	85.1905	124	0.455573	0.0044722	16	FALSE	FALSE	72	19.9338	FALSE	58	18.2146	s3791798273661189399:e-3508877204325750077;s3791798273661189399:e-5165168078209146856;s1802791155435382277:e-7511054915059523221;s1802791155435382277:e-8836633584882934868;s846135528021126885:e-5834207360831087786;s3791798273661189399:e1629104037775257176;s846135528021126885:e-3816011065663676573	0.0524178	17	4.21806	TRUE	39	31.4516	0.132528	III
s9ef6751ac66f8b8a:e2777c23b2572f70f	NA	ENSG00000133943	DGLUCY	Enzymes	NMD	85.1905	124	0.301741	0.00410797	15	FALSE	FALSE	72	19.9338	FALSE	58	18.2146	NA	NA	17	4.21806	NA	NA	NA	NA	NA
s8f4f90ae866cd012:e67d57d064f175868	NA	ENSG00000133943	DGLUCY	Enzymes	protein_coding	85.1905	124	0.492936	0.00347176	15	FALSE	FALSE	72	19.9338	FALSE	58	18.2146	s3791798273661189399:e6105621882091968247;ENST00000256324;s846135528021126885:e-2852986074183465885;s1802791155435382277:e1251825223888189825;s3791798273661189399:e5178576058743171511;s-4963121265193367519:e3961065259948190452;s846135528021126885:e8677288590561672366;s1802791155435382277:e8346648668638907098;s-6331395736724983803:e7419425094724244903;s-6331395736724983803:e-3192946533978631040;s3791798273661189399:e-9192740807882696559;ENST00000412671	0.501112	17	4.21806	TRUE	106	85.4839	0.297351	I
s0f878b2ce5b6b158:e5b1fdb289ca3dca3	NA	ENSG00000133943	DGLUCY	Enzymes	protein_coding	85.1905	124	0.192258	0.0033349	16	FALSE	FALSE	72	19.9338	FALSE	58	18.2146	s3791798273661189399:e-4461822762783593712;s3791798273661189399:e-3332674412109154645;s846135528021126885:e-7250390340149325830;s1802791155435382277:e-435023392295585075;s846135528021126885:e8794313828574508351;s3791798273661189399:e-3569804542479711765;s1802791155435382277:e4845317332648199126	0.0777502	17	4.21806	TRUE	57	45.9677	0.0899209	III
se488de9e7d76172f:e160ec580e05080df	NA	ENSG00000133943	DGLUCY	Enzymes	protein_coding	85.1905	124	0.254689	0.00325033	14	FALSE	FALSE	72	19.9338	FALSE	58	18.2146	s3791798273661189399:e4608127124114436678	0.00337409	17	4.21806	FALSE	1	0.806452	0.0214307	III
se488de9e7d76172f:e38dcab2b910e53d4	NA	ENSG00000133943	DGLUCY	Enzymes	NMD	85.1905	124	0.228355	0.00291234	14	FALSE	FALSE	72	19.9338	FALSE	58	18.2146	NA	NA	17	4.21806	NA	NA	NA	NA	NA
se488de9e7d76172f:ec3615e688b7f4405	NA	ENSG00000133943	DGLUCY	Enzymes	protein_coding	85.1905	124	0.185528	0.00256726	14	FALSE	FALSE	72	19.9338	FALSE	58	18.2146	s3791798273661189399:e6390161998124005213	0.00257481	17	4.21806	FALSE	1	0.806452	0.0116321	III
se488de9e7d76172f:e45c454ffb649c5dc	NA	ENSG00000133943	DGLUCY	Enzymes	protein_coding	85.1905	124	0.1708	0.00254729	14	FALSE	FALSE	72	19.9338	FALSE	58	18.2146	s3791798273661189399:e-8895885530194936840;s3791798273661189399:e6052573699805795979;s3791798273661189399:e-724165762954463576;s3791798273661189399:e6694757492247832987	0.00758639	17	4.21806	FALSE	1	0.806452	0.0200616	III
ENST00000412671	DGLUCY-203	ENSG00000133943	DGLUCY	Enzymes	protein_coding	85.1905	124	0.175544	0.00240757	14	FALSE	TRUE	72	19.9338	FALSE	58	18.2146	s3791798273661189399:e6105621882091968247;ENST00000256324;s846135528021126885:e-2852986074183465885;s1802791155435382277:e1251825223888189825;s3791798273661189399:e5178576058743171511;s-4963121265193367519:e3961065259948190452;s846135528021126885:e8677288590561672366;s1802791155435382277:e8346648668638907098;s-6331395736724983803:e7419425094724244903;s-6331395736724983803:e-3192946533978631040;s3791798273661189399:e-9192740807882696559;ENST00000412671	0.501112	17	4.21806	TRUE	106	85.4839	0.297351	I
sc04cf0a877081c57:e1b4d5eba782acd11	NA	ENSG00000133943	DGLUCY	Enzymes	NMD	85.1905	124	0.183277	0.00234831	14	FALSE	FALSE	72	19.9338	FALSE	58	18.2146	NA	NA	17	4.21806	NA	NA	NA	NA	NA
se488de9e7d76172f:e688b2b634e1231f4	NA	ENSG00000133943	DGLUCY	Enzymes	protein_coding	85.1905	124	0.188885	0.00232368	14	FALSE	FALSE	72	19.9338	FALSE	58	18.2146	s3791798273661189399:e6105621882091968247;ENST00000256324;s846135528021126885:e-2852986074183465885;s1802791155435382277:e1251825223888189825;s3791798273661189399:e5178576058743171511;s-4963121265193367519:e3961065259948190452;s846135528021126885:e8677288590561672366;s1802791155435382277:e8346648668638907098;s-6331395736724983803:e7419425094724244903;s-6331395736724983803:e-3192946533978631040;s3791798273661189399:e-9192740807882696559;ENST00000412671	0.501112	17	4.21806	TRUE	106	85.4839	0.297351	I
se488de9e7d76172f:e43eb0633081cf253	NA	ENSG00000133943	DGLUCY	Enzymes	protein_coding	85.1905	124	0.27909	0.0022762	14	FALSE	FALSE	72	19.9338	FALSE	58	18.2146	s3791798273661189399:e95069843471325412;s3791798273661189399:e3239030204106362904;s3791798273661189399:e-8450151371406254533	0.00467212	17	4.21806	FALSE	3	2.41935	0.0197061	III
se3f1cf8c574827f0:ee0e1e8197a5587d4	NA	ENSG00000133943	DGLUCY	Enzymes	protein_coding	85.1905	124	0.091101	0.00222056	15	FALSE	FALSE	72	19.9338	FALSE	58	18.2146	s3791798273661189399:e-4461822762783593712;s3791798273661189399:e-3332674412109154645;s846135528021126885:e-7250390340149325830;s1802791155435382277:e-435023392295585075;s846135528021126885:e8794313828574508351;s3791798273661189399:e-3569804542479711765;s1802791155435382277:e4845317332648199126	0.0777502	17	4.21806	TRUE	57	45.9677	0.0899209	III
sab84bc1e972ee7dc:ed66c421041984a34	NA	ENSG00000133943	DGLUCY	Enzymes	protein_coding	85.1905	124	0.132831	0.00220266	15	FALSE	FALSE	72	19.9338	FALSE	58	18.2146	s2483144395226955678:e-6845965083770801942;s2483144395226955678:e-2763253792833170817;s-2901216506516749422:e-5650323251761535851	0.0144445	17	4.21806	FALSE	9	7.25806	0.0314989	III
se488de9e7d76172f:e1f62921f6b26d0fb	NA	ENSG00000133943	DGLUCY	Enzymes	protein_coding	85.1905	124	0.159622	0.00212387	14	FALSE	FALSE	72	19.9338	FALSE	58	18.2146	s3791798273661189399:e-8895885530194936840;s3791798273661189399:e6052573699805795979;s3791798273661189399:e-724165762954463576;s3791798273661189399:e6694757492247832987	0.00758639	17	4.21806	FALSE	1	0.806452	0.0200616	III
se3f1cf8c574827f0:e66176df2e74326ff	NA	ENSG00000133943	DGLUCY	Enzymes	protein_coding	85.1905	124	0.453939	0.00207767	15	FALSE	FALSE	72	19.9338	FALSE	58	18.2146	s3791798273661189399:e-3508877204325750077;s3791798273661189399:e-5165168078209146856;s1802791155435382277:e-7511054915059523221;s1802791155435382277:e-8836633584882934868;s846135528021126885:e-5834207360831087786;s3791798273661189399:e1629104037775257176;s846135528021126885:e-3816011065663676573	0.0524178	17	4.21806	TRUE	39	31.4516	0.132528	III
se488de9e7d76172f:e1f434bd0b19f2501	NA	ENSG00000133943	DGLUCY	Enzymes	protein_coding	85.1905	124	0.161732	0.00204483	14	FALSE	FALSE	72	19.9338	FALSE	58	18.2146	s3791798273661189399:e-4461822762783593712;s3791798273661189399:e-3332674412109154645;s846135528021126885:e-7250390340149325830;s1802791155435382277:e-435023392295585075;s846135528021126885:e8794313828574508351;s3791798273661189399:e-3569804542479711765;s1802791155435382277:e4845317332648199126	0.0777502	17	4.21806	TRUE	57	45.9677	0.0899209	III
s1d675ee52af897a5:e7abbdc55a50c8524	NA	ENSG00000133943	DGLUCY	Enzymes	NMD	85.1905	124	0.127487	0.00202231	15	FALSE	FALSE	72	19.9338	FALSE	58	18.2146	NA	NA	17	4.21806	NA	NA	NA	NA	NA
se488de9e7d76172f:ec0541e90b1a731e5	NA	ENSG00000133943	DGLUCY	Enzymes	protein_coding	85.1905	124	0.10054	0.00178041	14	FALSE	FALSE	72	19.9338	FALSE	58	18.2146	s3791798273661189399:e-8895885530194936840;s3791798273661189399:e6052573699805795979;s3791798273661189399:e-724165762954463576;s3791798273661189399:e6694757492247832987	0.00758639	17	4.21806	FALSE	1	0.806452	0.0200616	III
sc0ca554fe77bd633:e9f8847ad5354feac	NA	ENSG00000133943	DGLUCY	Enzymes	NMD	85.1905	124	0.16005	0.00173038	15	FALSE	FALSE	72	19.9338	FALSE	58	18.2146	NA	NA	17	4.21806	NA	NA	NA	NA	NA
se488de9e7d76172f:eecde2dfcb82ad949	NA	ENSG00000133943	DGLUCY	Enzymes	NMD	85.1905	124	0.220936	0.00169978	14	FALSE	FALSE	72	19.9338	FALSE	58	18.2146	NA	NA	17	4.21806	NA	NA	NA	NA	NA
s2d6c994ef2cdb979:e1b4d5eba782acd11	NA	ENSG00000133943	DGLUCY	Enzymes	protein_coding	85.1905	124	0.212739	0.00157529	14	FALSE	FALSE	72	19.9338	FALSE	58	18.2146	s-607448416569708751:e4606000697015188404	0.00160187	17	4.21806	FALSE	0	0	0.00757185	III
ENST00000518665	DGLUCY-210	ENSG00000133943	DGLUCY	Enzymes	protein_coding	85.1905	124	0.126224	0.00152202	7	FALSE	TRUE	72	19.9338	FALSE	58	18.2146	s6570042942978408496:e-5241939571870877193;ENST00000518665	0.0087482	17	4.21806	FALSE	3	2.41935	0.032737	III
s1d675ee52af897a5:edc18922ef5dc2bb0	NA	ENSG00000133943	DGLUCY	Enzymes	NMD	85.1905	124	0.0922317	0.00148271	15	FALSE	FALSE	72	19.9338	FALSE	58	18.2146	NA	NA	17	4.21806	NA	NA	NA	NA	NA
se3f1cf8c574827f0:e52843b5ae71a5bb5	NA	ENSG00000133943	DGLUCY	Enzymes	protein_coding	85.1905	124	0.119307	0.00143465	15	FALSE	FALSE	72	19.9338	FALSE	58	18.2146	s3791798273661189399:e-3508877204325750077;s3791798273661189399:e-5165168078209146856;s1802791155435382277:e-7511054915059523221;s1802791155435382277:e-8836633584882934868;s846135528021126885:e-5834207360831087786;s3791798273661189399:e1629104037775257176;s846135528021126885:e-3816011065663676573	0.0524178	17	4.21806	TRUE	39	31.4516	0.132528	III
s26754abceb2a7e90:eb238b54ce4049576	NA	ENSG00000133943	DGLUCY	Enzymes	protein_coding	85.1905	124	0.100636	0.00142159	13	FALSE	FALSE	72	19.9338	FALSE	58	18.2146	s2483144395226955678:e-7766624722056587058	0.00143279	17	4.21806	FALSE	1	0.806452	0.010212	III
se488de9e7d76172f:ecb14a9a118d7ed02	NA	ENSG00000133943	DGLUCY	Enzymes	protein_coding	85.1905	124	0.0911019	0.00142051	14	FALSE	FALSE	72	19.9338	FALSE	58	18.2146	s3791798273661189399:e95069843471325412;s3791798273661189399:e3239030204106362904;s3791798273661189399:e-8450151371406254533	0.00467212	17	4.21806	FALSE	3	2.41935	0.0197061	III
s8f4f90ae866cd012:ec2fc3e0a3d9fb74d	NA	ENSG00000133943	DGLUCY	Enzymes	protein_coding	85.1905	124	0.305501	0.0014106	15	FALSE	FALSE	72	19.9338	FALSE	58	18.2146	s3791798273661189399:e6390457844053026319;s1802791155435382277:e-2183502570605905696;ENST00000428926;ENST00000523816;s1802791155435382277:e-6767089115104060097;s846135528021126885:e-8166836035209046366;s3791798273661189399:e-4467136286118358852;s-4963121265193367519:e-5343132953709570337;s-6331395736724983803:e390629284032991649;s3791798273661189399:e-7924947715686139718	0.287258	17	4.21806	TRUE	70	56.4516	0.300036	I
s85f88083f06e0bf2:e42505fda994c5919	NA	ENSG00000133943	DGLUCY	Enzymes	protein_coding	85.1905	124	0.120403	0.00131598	10	FALSE	FALSE	72	19.9338	FALSE	58	18.2146	s-1515186012630396692:e-1023582601392632475	0.00133694	17	4.21806	FALSE	0	0	0.0063036	III
s1101dece9583b53a:ef923ddaf20bbd21b	NA	ENSG00000133943	DGLUCY	Enzymes	protein_coding	85.1905	124	0.0964327	0.00129814	13	FALSE	FALSE	72	19.9338	FALSE	58	18.2146	s3791798273661189399:e6390457844053026319;s1802791155435382277:e-2183502570605905696;ENST00000428926;ENST00000523816;s1802791155435382277:e-6767089115104060097;s846135528021126885:e-8166836035209046366;s3791798273661189399:e-4467136286118358852;s-4963121265193367519:e-5343132953709570337;s-6331395736724983803:e390629284032991649;s3791798273661189399:e-7924947715686139718	0.287258	17	4.21806	TRUE	70	56.4516	0.300036	I
s0f878b2ce5b6b158:e48b4c3c257220d64	NA	ENSG00000133943	DGLUCY	Enzymes	protein_coding	85.1905	124	0.112519	0.00129339	16	FALSE	FALSE	72	19.9338	FALSE	58	18.2146	s3791798273661189399:e-3508877204325750077;s3791798273661189399:e-5165168078209146856;s1802791155435382277:e-7511054915059523221;s1802791155435382277:e-8836633584882934868;s846135528021126885:e-5834207360831087786;s3791798273661189399:e1629104037775257176;s846135528021126885:e-3816011065663676573	0.0524178	17	4.21806	TRUE	39	31.4516	0.132528	III
s1d675ee52af897a5:e2777c23b2572f70f	NA	ENSG00000133943	DGLUCY	Enzymes	NMD	85.1905	124	0.175638	0.00107059	15	FALSE	FALSE	72	19.9338	FALSE	58	18.2146	NA	NA	17	4.21806	NA	NA	NA	NA	NA
s9ef6751ac66f8b8a:e7abbdc55a50c8524	NA	ENSG00000133943	DGLUCY	Enzymes	NMD	85.1905	124	0.129283	0.0009376	15	FALSE	FALSE	72	19.9338	FALSE	58	18.2146	NA	NA	17	4.21806	NA	NA	NA	NA	NA
s8f4f90ae866cd012:e9de92ae5aebd9222	NA	ENSG00000133943	DGLUCY	Enzymes	protein_coding	85.1905	124	0.126365	0.00093268	15	FALSE	FALSE	72	19.9338	FALSE	58	18.2146	s3791798273661189399:e6105621882091968247;ENST00000256324;s846135528021126885:e-2852986074183465885;s1802791155435382277:e1251825223888189825;s3791798273661189399:e5178576058743171511;s-4963121265193367519:e3961065259948190452;s846135528021126885:e8677288590561672366;s1802791155435382277:e8346648668638907098;s-6331395736724983803:e7419425094724244903;s-6331395736724983803:e-3192946533978631040;s3791798273661189399:e-9192740807882696559;ENST00000412671	0.501112	17	4.21806	TRUE	106	85.4839	0.297351	I
se488de9e7d76172f:ed3e05d58abe2f863	NA	ENSG00000133943	DGLUCY	Enzymes	protein_coding	85.1905	124	0.102019	0.000904154	14	FALSE	FALSE	72	19.9338	FALSE	58	18.2146	s3791798273661189399:e-8895885530194936840;s3791798273661189399:e6052573699805795979;s3791798273661189399:e-724165762954463576;s3791798273661189399:e6694757492247832987	0.00758639	17	4.21806	FALSE	1	0.806452	0.0200616	III
se488de9e7d76172f:e719d46056d4ee6b9	NA	ENSG00000133943	DGLUCY	Enzymes	protein_coding	85.1905	124	0.144571	0.000891177	14	FALSE	FALSE	72	19.9338	FALSE	58	18.2146	s3791798273661189399:e6390457844053026319;s1802791155435382277:e-2183502570605905696;ENST00000428926;ENST00000523816;s1802791155435382277:e-6767089115104060097;s846135528021126885:e-8166836035209046366;s3791798273661189399:e-4467136286118358852;s-4963121265193367519:e-5343132953709570337;s-6331395736724983803:e390629284032991649;s3791798273661189399:e-7924947715686139718	0.287258	17	4.21806	TRUE	70	56.4516	0.300036	I
se488de9e7d76172f:e9b0a8068309ef0e9	NA	ENSG00000133943	DGLUCY	Enzymes	protein_coding	85.1905	124	0.0860899	0.000890596	14	FALSE	FALSE	72	19.9338	FALSE	58	18.2146	s3791798273661189399:e95069843471325412;s3791798273661189399:e3239030204106362904;s3791798273661189399:e-8450151371406254533	0.00467212	17	4.21806	FALSE	3	2.41935	0.0197061	III
se7a45dab1a41fe09:e1883bd6221b90118	NA	ENSG00000133943	DGLUCY	Enzymes	NMD	85.1905	124	0.11365	0.000788636	16	FALSE	FALSE	72	19.9338	FALSE	58	18.2146	NA	NA	17	4.21806	NA	NA	NA	NA	NA
sf0133da10fc3b742:eb97fd923828a676d	NA	ENSG00000133943	DGLUCY	Enzymes	NMD	85.1905	124	0.133632	0.000618109	17	FALSE	FALSE	72	19.9338	FALSE	58	18.2146	NA	NA	17	4.21806	NA	NA	NA	NA	NA
sc0ca554fe77bd633:e38e8f2dcdc435acd	NA	ENSG00000133943	DGLUCY	Enzymes	NMD	85.1905	124	0.0874058	0.000561555	15	FALSE	FALSE	72	19.9338	FALSE	58	18.2146	NA	NA	17	4.21806	NA	NA	NA	NA	NA
s2d6c994ef2cdb979:edd9440a5a2776e87	NA	ENSG00000133943	DGLUCY	Enzymes	protein_coding	85.1905	124	0.119752	0.000543188	14	FALSE	FALSE	72	19.9338	FALSE	58	18.2146	s-607448416569708751:e6390457844053026319	0.000552318	17	4.21806	FALSE	0	0	0.00213318	III
sc04cf0a877081c57:edd9440a5a2776e87	NA	ENSG00000133943	DGLUCY	Enzymes	NMD	85.1905	124	0.108262	0.000423495	14	FALSE	FALSE	72	19.9338	FALSE	58	18.2146	NA	NA	17	4.21806	NA	NA	NA	NA	NA
s936eb39a07f0534d:eb97fd923828a676d	NA	ENSG00000133943	DGLUCY	Enzymes	NMD	85.1905	124	0.119924	0.000361163	17	FALSE	FALSE	72	19.9338	FALSE	58	18.2146	NA	NA	17	4.21806	NA	NA	NA	NA	NA
ENST00000629438	DGUOK-208	ENSG00000114956	DGUOK	Enzymes	protein_coding	134.632	124	38.0159	0.273054	6	FALSE	TRUE	31	8.06455	TRUE	17	5.11468	s-1556703403199415582:e-4514050888912083749;ENST00000629438;s5185892175490771439:e5212242955821212677;s7197638594746096504:e-6993086076221340101;s1835147143588489413:e3931279689629265835	0.416839	12	4.35783	TRUE	123	99.1935	0.132622	II
ENST00000264093	DGUOK-201	ENSG00000114956	DGUOK	Enzymes	protein_coding	134.632	124	25.3615	0.231461	7	TRUE	TRUE	31	8.06455	TRUE	17	5.11468	ENST00000264093	0.312068	12	4.35783	TRUE	122	98.3871	0.137414	II
ENST00000418996	DGUOK-203	ENSG00000114956	DGUOK	Enzymes	NMD	134.632	124	30.4557	0.199397	4	FALSE	TRUE	31	8.06455	TRUE	17	5.11468	NA	NA	12	4.35783	NA	NA	NA	NA	NA
ENST00000348222	DGUOK-202	ENSG00000114956	DGUOK	Enzymes	protein_coding	134.632	124	10.8625	0.0794213	5	FALSE	TRUE	31	8.06455	TRUE	17	5.11468	ENST00000348222	0.113781	12	4.35783	TRUE	88	70.9677	0.0777936	II
s78044d3b0f6f310e:e05cf2380fcd45f5e	NA	ENSG00000114956	DGUOK	Enzymes	protein_coding	134.632	124	10.5811	0.0685375	3	FALSE	FALSE	31	8.06455	TRUE	17	5.11468	s5446244299083003617:e5413686652164250992	0.10131	12	4.35783	TRUE	88	70.9677	0.0765927	II
sbb57db3451ec5006:e7bcbd213860808e4	NA	ENSG00000114956	DGUOK	Enzymes	NMD	134.632	124	4.45986	0.0296254	5	FALSE	FALSE	31	8.06455	TRUE	17	5.11468	NA	NA	12	4.35783	NA	NA	NA	NA	NA
saeb24f7d6e99d36e:ea7fd787d3c3b1fff	NA	ENSG00000114956	DGUOK	Enzymes	NMD	134.632	124	2.40487	0.0189157	4	FALSE	FALSE	31	8.06455	TRUE	17	5.11468	NA	NA	12	4.35783	NA	NA	NA	NA	NA
s0086616fb4c288a8:e231e2ccf19896137	NA	ENSG00000114956	DGUOK	Enzymes	NMD	134.632	124	2.00557	0.0131326	4	FALSE	FALSE	31	8.06455	TRUE	17	5.11468	NA	NA	12	4.35783	NA	NA	NA	NA	NA
s3045168eb06acdc8:eed2763b3a11bdf77	NA	ENSG00000114956	DGUOK	Enzymes	protein_coding	134.632	124	1.4615	0.0113628	7	FALSE	FALSE	31	8.06455	FALSE	17	5.11468	s-1556703403199415582:e-4514050888912083749;ENST00000629438;s5185892175490771439:e5212242955821212677;s7197638594746096504:e-6993086076221340101;s1835147143588489413:e3931279689629265835	0.416839	12	4.35783	TRUE	123	99.1935	0.132622	II
sc874d4ef42da1d79:e5020bbca4fb4add1	NA	ENSG00000114956	DGUOK	Enzymes	protein_coding	134.632	124	1.05436	0.00965899	7	FALSE	FALSE	31	8.06455	FALSE	17	5.11468	s8783465892117854186:e-5648035388647646874	0.0135285	12	4.35783	FALSE	4	3.22581	0.020184	III
s1a0a9181d599c776:ee6c2e3feec1727cf	NA	ENSG00000114956	DGUOK	Enzymes	protein_coding	134.632	124	0.827301	0.00870487	5	FALSE	FALSE	31	8.06455	FALSE	17	5.11468	s4656587020683088846:e1235391592136358860	0.0125555	12	4.35783	FALSE	5	4.03226	0.0335025	III
sea2b84a78c4b032b:ea47678f4204585c2	NA	ENSG00000114956	DGUOK	Enzymes	NMD	134.632	124	1.01668	0.00866284	6	FALSE	FALSE	31	8.06455	FALSE	17	5.11468	NA	NA	12	4.35783	NA	NA	NA	NA	NA
s1a1490d712f189a8:e2a440759449f48e1	NA	ENSG00000114956	DGUOK	Enzymes	protein_coding	134.632	124	1.14179	0.00767978	6	FALSE	FALSE	31	8.06455	FALSE	17	5.11468	s-7741591396323976719:e-9084551344506539706	0.0106799	12	4.35783	FALSE	7	5.64516	0.0169382	III
s612a2481bacf7397:e0cc7490d4da332c1	NA	ENSG00000114956	DGUOK	Enzymes	protein_coding	134.632	124	0.371472	0.00671994	8	FALSE	FALSE	31	8.06455	FALSE	17	5.11468	s-1556703403199415582:e-4514050888912083749;ENST00000629438;s5185892175490771439:e5212242955821212677;s7197638594746096504:e-6993086076221340101;s1835147143588489413:e3931279689629265835	0.416839	12	4.35783	TRUE	123	99.1935	0.132622	II
s6ba1ad2380ade733:e187263b636c71e32	NA	ENSG00000114956	DGUOK	Enzymes	NMD	134.632	124	0.546546	0.00489996	5	FALSE	FALSE	31	8.06455	FALSE	17	5.11468	NA	NA	12	4.35783	NA	NA	NA	NA	NA
s1b036279f86bf150:e333d32be3612a599	NA	ENSG00000114956	DGUOK	Enzymes	protein_coding	134.632	124	0.636065	0.00457737	5	FALSE	FALSE	31	8.06455	FALSE	17	5.11468	s-7940980600635307034:e-8386873363704095489;s-3462867386770792992:e1946305376213484639	0.00821631	12	4.35783	FALSE	4	3.22581	0.0123055	III
se0e672ff5b368d8a:e4a5eec20d4c7ab03	NA	ENSG00000114956	DGUOK	Enzymes	protein_coding	134.632	124	0.464859	0.00392002	7	FALSE	FALSE	31	8.06455	FALSE	17	5.11468	s-1556703403199415582:e-4514050888912083749;ENST00000629438;s5185892175490771439:e5212242955821212677;s7197638594746096504:e-6993086076221340101;s1835147143588489413:e3931279689629265835	0.416839	12	4.35783	TRUE	123	99.1935	0.132622	II
s7d33f0474aa1e017:e5e2e4b3a46eb3afa	NA	ENSG00000114956	DGUOK	Enzymes	protein_coding	134.632	124	0.611227	0.00361631	4	FALSE	FALSE	31	8.06455	FALSE	17	5.11468	s-5424907231303985835:e-3835357439954925144	0.0051447	12	4.35783	FALSE	1	0.806452	0.0102277	III
s6ba1ad2380ade733:ec73741bcf7caa8d6	NA	ENSG00000114956	DGUOK	Enzymes	RI	134.632	124	0.310109	0.00256771	5	FALSE	FALSE	31	8.06455	FALSE	17	5.11468	NA	NA	12	4.35783	NA	NA	NA	NA	NA
s23a89c7e1987f932:e33876e9b638b037e	NA	ENSG00000114956	DGUOK	Enzymes	protein_coding	134.632	124	0.255124	0.00194007	5	FALSE	FALSE	31	8.06455	FALSE	17	5.11468	s-8926899987799670260:e1244255918177214460	0.00289475	12	4.35783	FALSE	1	0.806452	0.00868634	III
sa00bfce38cd665d1:e6377fb22e96e76ac	NA	ENSG00000114956	DGUOK	Enzymes	NMD	134.632	124	0.201441	0.0015148	6	FALSE	FALSE	31	8.06455	FALSE	17	5.11468	NA	NA	12	4.35783	NA	NA	NA	NA	NA
s0086616fb4c288a8:e5e2e4b3a46eb3afa	NA	ENSG00000114956	DGUOK	Enzymes	RI	134.632	124	0.176462	0.00144026	4	FALSE	FALSE	31	8.06455	FALSE	17	5.11468	NA	NA	12	4.35783	NA	NA	NA	NA	NA
sd3c5bca383e01fe6:e5f30e24b93509988	NA	ENSG00000114956	DGUOK	Enzymes	NMD	134.632	124	0.266726	0.00143545	4	FALSE	FALSE	31	8.06455	FALSE	17	5.11468	NA	NA	12	4.35783	NA	NA	NA	NA	NA
s759fad3bb9fa2b0a:eb13ab0ce78214c72	NA	ENSG00000114956	DGUOK	Enzymes	NMD	134.632	124	0.18805	0.00119105	4	FALSE	FALSE	31	8.06455	FALSE	17	5.11468	NA	NA	12	4.35783	NA	NA	NA	NA	NA
s9634fa9ddb4d803c:ebd83a14e8a565908	NA	ENSG00000114956	DGUOK	Enzymes	protein_coding	134.632	124	0.223839	0.00109392	6	FALSE	FALSE	31	8.06455	FALSE	17	5.11468	s-7741591396321316513:e-3105832803679308168	0.00158778	12	4.35783	FALSE	0	0	0.0053049	III
s49a772a5854115e2:ef900460b8cc1a37f	NA	ENSG00000114956	DGUOK	Enzymes	protein_coding	134.632	124	0.166594	0.00105972	5	FALSE	FALSE	31	8.06455	FALSE	17	5.11468	s-7940980600635307034:e-8386873363704095489;s-3462867386770792992:e1946305376213484639	0.00821631	12	4.35783	FALSE	4	3.22581	0.0123055	III
s1ae415c96d8cce0e:ebd83a14e8a565908	NA	ENSG00000114956	DGUOK	Enzymes	protein_coding	134.632	124	0.155412	0.00103692	6	FALSE	FALSE	31	8.06455	FALSE	17	5.11468	s1382363994811463975:e-3105832803679308168	0.00139556	12	4.35783	FALSE	0	0	0.00456728	III
s6ba1ad2380ade733:e90da2dcd49480122	NA	ENSG00000114956	DGUOK	Enzymes	NMD	134.632	124	0.0872965	0.000984317	5	FALSE	FALSE	31	8.06455	FALSE	17	5.11468	NA	NA	12	4.35783	NA	NA	NA	NA	NA
s5d7a9504973bc17a:e0c67abcdd227d4d2	NA	ENSG00000114956	DGUOK	Enzymes	NMD	134.632	124	0.107513	0.000806552	6	FALSE	FALSE	31	8.06455	FALSE	17	5.11468	NA	NA	12	4.35783	NA	NA	NA	NA	NA
s5d7a9504973bc17a:e7a19c64d2ab6b1d7	NA	ENSG00000114956	DGUOK	Enzymes	RI	134.632	124	0.0966449	0.000795275	6	FALSE	FALSE	31	8.06455	FALSE	17	5.11468	NA	NA	12	4.35783	NA	NA	NA	NA	NA
s6f2d9df98623eac4:e35b78d6a8695b730	NA	ENSG00000114956	DGUOK	Enzymes	protein_coding	134.632	124	0.117714	0.000787098	8	FALSE	FALSE	31	8.06455	FALSE	17	5.11468	s-1556703403199415582:e-4514050888912083749;ENST00000629438;s5185892175490771439:e5212242955821212677;s7197638594746096504:e-6993086076221340101;s1835147143588489413:e3931279689629265835	0.416839	12	4.35783	TRUE	123	99.1935	0.132622	II
ENST00000685756	DGUOK-AS1-205	ENSG00000237883	DGUOK-AS1	Other	noORF	1.23225	11	1.23225	1	2	NA	TRUE	1	1	TRUE	NA	NA	NA	NA	NA	NA	NA	NA	NA	NA	NA
ENST00000371269	DHCR24-201	ENSG00000116133	DHCR24	Enzymes	protein_coding	209.89	122	204.144	0.976877	9	TRUE	TRUE	16	1.17494	TRUE	6	1.08043	ENST00000371269;s8505001111330468601:e-6734999153418693803	0.98934	4	1.0691	TRUE	122	100	0.0162908	II
ENST00000436604	DHCR24-202	ENSG00000116133	DHCR24	Enzymes	protein_coding	209.89	122	2.19726	0.0069537	10	FALSE	TRUE	16	1.17494	FALSE	6	1.08043	ENST00000436604;s8505001111330468601:e7920665387191887868	0.00732977	4	1.0691	FALSE	0	0	0.0130213	III
ENST00000535035	DHCR24-203	ENSG00000116133	DHCR24	Enzymes	protein_coding	209.89	122	0.581571	0.00291273	10	FALSE	TRUE	16	1.17494	FALSE	6	1.08043	ENST00000535035	0.00294831	4	1.0691	FALSE	0	0	0.00951714	III
sd48d5cb73f22cd53:e86c50ee7cc608d9a	NA	ENSG00000116133	DHCR24	Enzymes	RI	209.89	122	0.849267	0.00289553	9	FALSE	FALSE	16	1.17494	FALSE	6	1.08043	NA	NA	4	1.0691	NA	NA	NA	NA	NA
s7ed009ada4c036b0:ee25db7c331fd2c20	NA	ENSG00000116133	DHCR24	Enzymes	RI	209.89	122	0.361959	0.00269754	8	FALSE	FALSE	16	1.17494	FALSE	6	1.08043	NA	NA	4	1.0691	NA	NA	NA	NA	NA
sc2102df932f77d94:e5b54217c0b1dcca6	NA	ENSG00000116133	DHCR24	Enzymes	RI	209.89	122	0.123385	0.00215101	8	FALSE	FALSE	16	1.17494	FALSE	6	1.08043	NA	NA	4	1.0691	NA	NA	NA	NA	NA
sff4251080fd76388:e5d666fb51a0a815d	NA	ENSG00000116133	DHCR24	Enzymes	protein_coding	209.89	122	0.339593	0.00117525	10	FALSE	FALSE	16	1.17494	FALSE	6	1.08043	ENST00000371269;s8505001111330468601:e-6734999153418693803	0.98934	4	1.0691	TRUE	122	100	0.0162908	II
sf1229a31a7d891ff:ea464f1c16aa690f4	NA	ENSG00000116133	DHCR24	Enzymes	NMD	209.89	122	0.121237	0.000823408	10	FALSE	FALSE	16	1.17494	FALSE	6	1.08043	NA	NA	4	1.0691	NA	NA	NA	NA	NA
ENST00000648728	DHCR24-210	ENSG00000116133	DHCR24	Enzymes	NMD	209.89	122	0.228676	0.00075717	10	FALSE	TRUE	16	1.17494	FALSE	6	1.08043	NA	NA	4	1.0691	NA	NA	NA	NA	NA
s272cef01654e9c53:e1c4690b6e684ba45	NA	ENSG00000116133	DHCR24	Enzymes	RI	209.89	122	0.181724	0.000557233	9	FALSE	FALSE	16	1.17494	FALSE	6	1.08043	NA	NA	4	1.0691	NA	NA	NA	NA	NA
sc5579cea16b6f7f0:eea81412556a18e90	NA	ENSG00000116133	DHCR24	Enzymes	RI	209.89	122	0.188441	0.000505576	9	FALSE	FALSE	16	1.17494	FALSE	6	1.08043	NA	NA	4	1.0691	NA	NA	NA	NA	NA
sf42f2a52bee14173:e82959d83e62b9860	NA	ENSG00000116133	DHCR24	Enzymes	NMD	209.89	122	0.080708	0.000469491	10	FALSE	FALSE	16	1.17494	FALSE	6	1.08043	NA	NA	4	1.0691	NA	NA	NA	NA	NA
s9fbbcf77a19226d8:e3d1d72b2a9a6248d	NA	ENSG00000116133	DHCR24	Enzymes	protein_coding	209.89	122	0.0957477	0.000381157	10	FALSE	FALSE	16	1.17494	FALSE	6	1.08043	s-7481615871682778999:e-2890402220811690826	0.000382179	4	1.0691	FALSE	0	0	0.00336858	III
s272cef01654e9c53:e406a1e73a04c976a	NA	ENSG00000116133	DHCR24	Enzymes	RI	209.89	122	0.135381	0.000290597	9	FALSE	FALSE	16	1.17494	FALSE	6	1.08043	NA	NA	4	1.0691	NA	NA	NA	NA	NA
sc5efc5bfb355e029:ea9c89c78178de742	NA	ENSG00000116133	DHCR24	Enzymes	RI	209.89	122	0.1099	0.00027626	7	FALSE	FALSE	16	1.17494	FALSE	6	1.08043	NA	NA	4	1.0691	NA	NA	NA	NA	NA
sff4251080fd76388:e0914ba05141ca02f	NA	ENSG00000116133	DHCR24	Enzymes	protein_coding	209.89	122	0.151161	0.000275978	10	FALSE	FALSE	16	1.17494	FALSE	6	1.08043	ENST00000436604;s8505001111330468601:e7920665387191887868	0.00732977	4	1.0691	FALSE	0	0	0.0130213	III
ENST00000355527	DHCR7-201	ENSG00000172893	DHCR7	Enzymes	protein_coding	237.638	124	204.314	0.867163	9	TRUE	TRUE	36	2.07034	TRUE	35	2.06679	ENST00000355527;ENST00000407721;ENST00000526780;s-3918329063586438982:e-1103862682280269030;s-3918306394847491610:e-1103862682292890622;s-3918329063670057029:e-1103862682292890622;s-3918329063655857738:e-1103862682292890622;s-3918329063622726059:e-1103862682292890622;s-3918329063586438982:e-1103900409518781006;s-3918329064039238595:e-1103862682292890622;s-3918329063573817390:e-1103862682292890622	0.928187	18	1.49612	TRUE	124	100	0.0349782	II
ENST00000526780	DHCR7-205	ENSG00000172893	DHCR7	Enzymes	protein_coding	237.638	124	7.02146	0.0286005	8	FALSE	TRUE	36	2.07034	TRUE	35	2.06679	ENST00000355527;ENST00000407721;ENST00000526780;s-3918329063586438982:e-1103862682280269030;s-3918306394847491610:e-1103862682292890622;s-3918329063670057029:e-1103862682292890622;s-3918329063655857738:e-1103862682292890622;s-3918329063622726059:e-1103862682292890622;s-3918329063586438982:e-1103900409518781006;s-3918329064039238595:e-1103862682292890622;s-3918329063573817390:e-1103862682292890622	0.928187	18	1.49612	TRUE	124	100	0.0349782	II
ENST00000407721	DHCR7-202	ENSG00000172893	DHCR7	Enzymes	protein_coding	237.638	124	5.57165	0.0228756	9	FALSE	TRUE	36	2.07034	FALSE	35	2.06679	ENST00000355527;ENST00000407721;ENST00000526780;s-3918329063586438982:e-1103862682280269030;s-3918306394847491610:e-1103862682292890622;s-3918329063670057029:e-1103862682292890622;s-3918329063655857738:e-1103862682292890622;s-3918329063622726059:e-1103862682292890622;s-3918329063586438982:e-1103900409518781006;s-3918329064039238595:e-1103862682292890622;s-3918329063573817390:e-1103862682292890622	0.928187	18	1.49612	TRUE	124	100	0.0349782	II
s54cf4c00b9974648:e135edc2668a0ce46	NA	ENSG00000172893	DHCR7	Enzymes	protein_coding	237.638	124	4.92337	0.0196116	9	FALSE	FALSE	36	2.07034	FALSE	35	2.06679	s-3918329063586438982:e-5971482008547002068;s-3918329063600638273:e-5971482008547002068;s-4744540164778641999:e911844435834666772	0.0209974	18	1.49612	FALSE	20	16.129	0.0193651	III
sd914e5ff70520264:e54107c77a645f6ca	NA	ENSG00000172893	DHCR7	Enzymes	protein_coding	237.638	124	3.84698	0.0158157	9	FALSE	FALSE	36	2.07034	FALSE	35	2.06679	s5850065478393663773:e-1103862682292890622;s-8256390906888151570:e-7000818806584516706;s-18657453578429873:e-1103862682292890622;s1752926721965437576:e-1103862682292890622	0.0184965	18	1.49612	FALSE	6	4.83871	0.0168495	III
s54cf4c00b9974648:e0ffaf5245154af9f	NA	ENSG00000172893	DHCR7	Enzymes	protein_coding	237.638	124	2.6363	0.0116772	9	FALSE	FALSE	36	2.07034	FALSE	35	2.06679	s-3918329063586438982:e5891533772622219874;s-4744540164778641999:e-7001074121007761986	0.0120591	18	1.49612	FALSE	3	2.41935	0.0178408	III
ENST00000683287	DHCR7-215	ENSG00000172893	DHCR7	Enzymes	protein_coding	237.638	124	1.04269	0.00468064	9	FALSE	TRUE	36	2.07034	FALSE	35	2.06679	ENST00000683287	0.00468156	18	1.49612	FALSE	1	0.806452	0.0117741	III
s65926ea68b3f687d:e54107c77a645f6ca	NA	ENSG00000172893	DHCR7	Enzymes	protein_coding	237.638	124	0.998358	0.00320236	9	FALSE	FALSE	36	2.07034	FALSE	35	2.06679	ENST00000355527;ENST00000407721;ENST00000526780;s-3918329063586438982:e-1103862682280269030;s-3918306394847491610:e-1103862682292890622;s-3918329063670057029:e-1103862682292890622;s-3918329063655857738:e-1103862682292890622;s-3918329063622726059:e-1103862682292890622;s-3918329063586438982:e-1103900409518781006;s-3918329064039238595:e-1103862682292890622;s-3918329063573817390:e-1103862682292890622	0.928187	18	1.49612	TRUE	124	100	0.0349782	II
s94fc91e83ad033ba:eeebd233e2aff20b6	NA	ENSG00000172893	DHCR7	Enzymes	protein_coding	237.638	124	0.740013	0.00267432	10	FALSE	FALSE	36	2.07034	FALSE	35	2.06679	s-2005663079825595633:e-8255506680420991484	0.00267522	18	1.49612	FALSE	0	0	0.00566118	III
s54cf4c00b9974648:ec45ab63c600cf8ce	NA	ENSG00000172893	DHCR7	Enzymes	protein_coding	237.638	124	0.346724	0.00209622	9	FALSE	FALSE	36	2.07034	FALSE	35	2.06679	s-3918329063586438982:e6568755046911866481	0.00209647	18	1.49612	FALSE	1	0.806452	0.0117453	III
s907c09ea79d55242:e54107c77a645f6ca	NA	ENSG00000172893	DHCR7	Enzymes	protein_coding	237.638	124	0.431968	0.00178446	9	FALSE	FALSE	36	2.07034	FALSE	35	2.06679	s5666439234043388337:e-1103862682292890622;s-3918329063586438982:e-6830724612453002290	0.00264456	18	1.49612	FALSE	0	0	0.00568414	III
sf0193e53684e4cd5:e54107c77a645f6ca	NA	ENSG00000172893	DHCR7	Enzymes	protein_coding	237.638	124	0.53374	0.00173461	9	FALSE	FALSE	36	2.07034	FALSE	35	2.06679	s-4076183155294423561:e-1103862682292890622	0.00173512	18	1.49612	FALSE	0	0	0.00392448	III
ENST00000682880	DHCR7-214	ENSG00000172893	DHCR7	Enzymes	protein_coding	237.638	124	0.547878	0.0016257	8	FALSE	TRUE	36	2.07034	FALSE	35	2.06679	ENST00000682880	0.00162667	18	1.49612	FALSE	0	0	0.00389926	III
ENST00000683714	DHCR7-216	ENSG00000172893	DHCR7	Enzymes	protein_coding	237.638	124	0.391886	0.00159833	9	FALSE	TRUE	36	2.07034	FALSE	35	2.06679	ENST00000683714	0.00159895	18	1.49612	FALSE	0	0	0.00422247	III
sa021b081d2c474b1:e54107c77a645f6ca	NA	ENSG00000172893	DHCR7	Enzymes	protein_coding	237.638	124	0.506181	0.00151416	9	FALSE	FALSE	36	2.07034	FALSE	35	2.06679	ENST00000355527;ENST00000407721;ENST00000526780;s-3918329063586438982:e-1103862682280269030;s-3918306394847491610:e-1103862682292890622;s-3918329063670057029:e-1103862682292890622;s-3918329063655857738:e-1103862682292890622;s-3918329063622726059:e-1103862682292890622;s-3918329063586438982:e-1103900409518781006;s-3918329064039238595:e-1103862682292890622;s-3918329063573817390:e-1103862682292890622	0.928187	18	1.49612	TRUE	124	100	0.0349782	II
s54cf4c00b9974648:e5a3cabf1b41c919d	NA	ENSG00000172893	DHCR7	Enzymes	protein_coding	237.638	124	0.231604	0.0012569	9	FALSE	FALSE	36	2.07034	FALSE	35	2.06679	ENST00000355527;ENST00000407721;ENST00000526780;s-3918329063586438982:e-1103862682280269030;s-3918306394847491610:e-1103862682292890622;s-3918329063670057029:e-1103862682292890622;s-3918329063655857738:e-1103862682292890622;s-3918329063622726059:e-1103862682292890622;s-3918329063586438982:e-1103900409518781006;s-3918329064039238595:e-1103862682292890622;s-3918329063573817390:e-1103862682292890622	0.928187	18	1.49612	TRUE	124	100	0.0349782	II
s7494fd7291e0d428:e54107c77a645f6ca	NA	ENSG00000172893	DHCR7	Enzymes	protein_coding	237.638	124	0.239025	0.00119449	9	FALSE	FALSE	36	2.07034	FALSE	35	2.06679	s5850065478393663773:e-1103862682292890622;s-8256390906888151570:e-7000818806584516706;s-18657453578429873:e-1103862682292890622;s1752926721965437576:e-1103862682292890622	0.0184965	18	1.49612	FALSE	6	4.83871	0.0168495	III
s650fe8e84b79729d:e54107c77a645f6ca	NA	ENSG00000172893	DHCR7	Enzymes	protein_coding	237.638	124	0.454726	0.00117794	9	FALSE	FALSE	36	2.07034	FALSE	35	2.06679	ENST00000355527;ENST00000407721;ENST00000526780;s-3918329063586438982:e-1103862682280269030;s-3918306394847491610:e-1103862682292890622;s-3918329063670057029:e-1103862682292890622;s-3918329063655857738:e-1103862682292890622;s-3918329063622726059:e-1103862682292890622;s-3918329063586438982:e-1103900409518781006;s-3918329064039238595:e-1103862682292890622;s-3918329063573817390:e-1103862682292890622	0.928187	18	1.49612	TRUE	124	100	0.0349782	II
saeed76a33e8e40fe:e135edc2668a0ce46	NA	ENSG00000172893	DHCR7	Enzymes	protein_coding	237.638	124	0.21689	0.000998397	9	FALSE	FALSE	36	2.07034	FALSE	35	2.06679	s-3918329063586438982:e-5971482008547002068;s-3918329063600638273:e-5971482008547002068;s-4744540164778641999:e911844435834666772	0.0209974	18	1.49612	FALSE	20	16.129	0.0193651	III
s54cf4c00b9974648:eeb8069b99dcbeeba	NA	ENSG00000172893	DHCR7	Enzymes	protein_coding	237.638	124	0.185873	0.000968592	9	FALSE	FALSE	36	2.07034	FALSE	35	2.06679	s-3918329063586438982:e-7669025566133245917	0.000968681	18	1.49612	FALSE	0	0	0.00449443	III
s6d5864481d7de022:e54107c77a645f6ca	NA	ENSG00000172893	DHCR7	Enzymes	protein_coding	237.638	124	0.277952	0.00092212	9	FALSE	FALSE	36	2.07034	FALSE	35	2.06679	ENST00000355527;ENST00000407721;ENST00000526780;s-3918329063586438982:e-1103862682280269030;s-3918306394847491610:e-1103862682292890622;s-3918329063670057029:e-1103862682292890622;s-3918329063655857738:e-1103862682292890622;s-3918329063622726059:e-1103862682292890622;s-3918329063586438982:e-1103900409518781006;s-3918329064039238595:e-1103862682292890622;s-3918329063573817390:e-1103862682292890622	0.928187	18	1.49612	TRUE	124	100	0.0349782	II
s54cf4c00b9974648:e6a99f0cb3e1a142a	NA	ENSG00000172893	DHCR7	Enzymes	protein_coding	237.638	124	0.197859	0.000859277	9	FALSE	FALSE	36	2.07034	FALSE	35	2.06679	s5666439234043388337:e-1103862682292890622;s-3918329063586438982:e-6830724612453002290	0.00264456	18	1.49612	FALSE	0	0	0.00568414	III
s32a9ea7f3fb92aee:e54107c77a645f6ca	NA	ENSG00000172893	DHCR7	Enzymes	protein_coding	237.638	124	0.311112	0.000842484	9	FALSE	FALSE	36	2.07034	FALSE	35	2.06679	s5850065478393663773:e-1103862682292890622;s-8256390906888151570:e-7000818806584516706;s-18657453578429873:e-1103862682292890622;s1752926721965437576:e-1103862682292890622	0.0184965	18	1.49612	FALSE	6	4.83871	0.0168495	III
s54cf4c00b9974648:eea7369d74d03751a	NA	ENSG00000172893	DHCR7	Enzymes	protein_coding	237.638	124	0.183681	0.000737377	9	FALSE	FALSE	36	2.07034	FALSE	35	2.06679	s-3918329063586438982:e6959996593385755297	0.000737466	18	1.49612	FALSE	0	0	0.0040392	III
s54cf4c00b9974648:e6daf99984041182d	NA	ENSG00000172893	DHCR7	Enzymes	protein_coding	237.638	124	0.138595	0.000641132	9	FALSE	FALSE	36	2.07034	FALSE	35	2.06679	ENST00000355527;ENST00000407721;ENST00000526780;s-3918329063586438982:e-1103862682280269030;s-3918306394847491610:e-1103862682292890622;s-3918329063670057029:e-1103862682292890622;s-3918329063655857738:e-1103862682292890622;s-3918329063622726059:e-1103862682292890622;s-3918329063586438982:e-1103900409518781006;s-3918329064039238595:e-1103862682292890622;s-3918329063573817390:e-1103862682292890622	0.928187	18	1.49612	TRUE	124	100	0.0349782	II
sfc46617ad71063d5:ea7f1f7d0d28c002b	NA	ENSG00000172893	DHCR7	Enzymes	protein_coding	237.638	124	0.267728	0.00063998	8	FALSE	FALSE	36	2.07034	FALSE	35	2.06679	s5850065478393663773:e-1103862682292890622;s-8256390906888151570:e-7000818806584516706;s-18657453578429873:e-1103862682292890622;s1752926721965437576:e-1103862682292890622	0.0184965	18	1.49612	FALSE	6	4.83871	0.0168495	III
sd914e5ff70520264:e135edc2668a0ce46	NA	ENSG00000172893	DHCR7	Enzymes	protein_coding	237.638	124	0.110287	0.000386254	9	FALSE	FALSE	36	2.07034	FALSE	35	2.06679	s5850065478393663773:e-5971482008547002068	0.000386277	18	1.49612	FALSE	0	0	0.00185413	III
sdd20f2b797ce1f65:ec2c3dddb116a5e6e	NA	ENSG00000172893	DHCR7	Enzymes	protein_coding	237.638	124	0.139882	0.00038198	8	FALSE	FALSE	36	2.07034	FALSE	35	2.06679	s-3918329063586438982:e-5971482008547002068;s-3918329063600638273:e-5971482008547002068;s-4744540164778641999:e911844435834666772	0.0209974	18	1.49612	FALSE	20	16.129	0.0193651	III
sdd20f2b797ce1f65:e7f72cf467ca20863	NA	ENSG00000172893	DHCR7	Enzymes	protein_coding	237.638	124	0.126914	0.000379077	8	FALSE	FALSE	36	2.07034	FALSE	35	2.06679	s-3918329063586438982:e5891533772622219874;s-4744540164778641999:e-7001074121007761986	0.0120591	18	1.49612	FALSE	3	2.41935	0.0178408	III
ENST00000682708	DHCR7-213	ENSG00000172893	DHCR7	Enzymes	protein_coding	237.638	124	0.088097	0.000351734	10	FALSE	TRUE	36	2.07034	FALSE	35	2.06679	ENST00000682708	0.00035197	18	1.49612	FALSE	0	0	0.00164854	III
s0d620579ab67a08c:e54107c77a645f6ca	NA	ENSG00000172893	DHCR7	Enzymes	protein_coding	237.638	124	0.174059	0.000351588	9	FALSE	FALSE	36	2.07034	FALSE	35	2.06679	ENST00000355527;ENST00000407721;ENST00000526780;s-3918329063586438982:e-1103862682280269030;s-3918306394847491610:e-1103862682292890622;s-3918329063670057029:e-1103862682292890622;s-3918329063655857738:e-1103862682292890622;s-3918329063622726059:e-1103862682292890622;s-3918329063586438982:e-1103900409518781006;s-3918329064039238595:e-1103862682292890622;s-3918329063573817390:e-1103862682292890622	0.928187	18	1.49612	TRUE	124	100	0.0349782	II
sdb8bb811f72bfb9e:e54107c77a645f6ca	NA	ENSG00000172893	DHCR7	Enzymes	protein_coding	237.638	124	0.0866766	0.000301981	9	FALSE	FALSE	36	2.07034	FALSE	35	2.06679	ENST00000355527;ENST00000407721;ENST00000526780;s-3918329063586438982:e-1103862682280269030;s-3918306394847491610:e-1103862682292890622;s-3918329063670057029:e-1103862682292890622;s-3918329063655857738:e-1103862682292890622;s-3918329063622726059:e-1103862682292890622;s-3918329063586438982:e-1103900409518781006;s-3918329064039238595:e-1103862682292890622;s-3918329063573817390:e-1103862682292890622	0.928187	18	1.49612	TRUE	124	100	0.0349782	II
ENST00000527316	DHCR7-206	ENSG00000172893	DHCR7	Enzymes	protein_coding	237.638	124	0.0947877	0.000273484	9	FALSE	TRUE	36	2.07034	FALSE	35	2.06679	ENST00000527316	0.000273583	18	1.49612	FALSE	0	0	0.0013271	III
s54cf4c00b9974648:e1099670e600c1474	NA	ENSG00000172893	DHCR7	Enzymes	protein_coding	237.638	124	0.0835532	0.000242415	9	FALSE	FALSE	36	2.07034	FALSE	35	2.06679	s-3918329063586438982:e6618768696451014821	0.000242415	18	1.49612	FALSE	0	0	0.00101628	III
s6db3c8f0dccb4c35:ed98850fd65725a8f	NA	ENSG00000172893	DHCR7	Enzymes	protein_coding	237.638	124	0.0799457	0.000241368	7	FALSE	FALSE	36	2.07034	FALSE	35	2.06679	s-208172555034162054:e-7910355903665418804	0.000241443	18	1.49612	FALSE	0	0	0.0010338	III
sf94fee7e9e811710:eda37e69814c1cbaa	NA	ENSG00000172893	DHCR7	Enzymes	RI	237.638	124	0.0956058	0.00019729	8	FALSE	FALSE	36	2.07034	FALSE	35	2.06679	NA	NA	18	1.49612	NA	NA	NA	NA	NA
ENST00000529369	DHCR7-DT-201	ENSG00000254682	DHCR7-DT	Other	noORF	10.9647	113	10.9647	1	2	TRUE	TRUE	1	1	TRUE	NA	NA	NA	NA	NA	NA	NA	NA	NA	NA	NA
ENST00000236342	DHDDS-201	ENSG00000117682	DHDDS	Enzymes	protein_coding	30.5538	124	12.3507	0.416768	9	TRUE	TRUE	24	8.33547	TRUE	19	6.40843	ENST00000236342;s-6774823986902507351:e4587256598248250974;s-6774823986902507351:e2601192202077523413;s-6774823986902507351:e3544989034630644368;s-6774823986902507351:e-4660562226958429878;ENST00000528557	0.660015	8	2.8553	TRUE	124	100	0.174662	II
s0b382fe600900cd3:e45a578cd070bd1bf	NA	ENSG00000117682	DHDDS	Enzymes	protein_coding	30.5538	124	3.64369	0.118911	9	FALSE	FALSE	24	8.33547	TRUE	19	6.40843	ENST00000236342;s-6774823986902507351:e4587256598248250974;s-6774823986902507351:e2601192202077523413;s-6774823986902507351:e3544989034630644368;s-6774823986902507351:e-4660562226958429878;ENST00000528557	0.660015	8	2.8553	TRUE	124	100	0.174662	II
ENST00000360009	DHDDS-202	ENSG00000117682	DHDDS	Enzymes	protein_coding	30.5538	124	3.53689	0.114884	9	FALSE	TRUE	24	8.33547	TRUE	19	6.40843	ENST00000360009;s-6774823986894618856:e4587256598248250974;s-6774823986894618856:e2601192202077523413;s-6774823986894618856:e-4660562226958429878	0.188055	8	2.8553	TRUE	96	77.4194	0.127357	II
ENST00000525682	DHDDS-216	ENSG00000117682	DHDDS	Enzymes	protein_coding	30.5538	124	1.91313	0.0730682	8	FALSE	TRUE	24	8.33547	TRUE	19	6.40843	ENST00000525682;s-3832077768285066683:e9204984455531893888;s-3832077768285066683:e-6081380077974273313	0.095047	8	2.8553	TRUE	49	39.5161	0.110962	III
s4fffa59d3fd888a3:ea084ef2a6faddc06	NA	ENSG00000117682	DHDDS	Enzymes	RI	30.5538	124	2.12798	0.0621343	8	FALSE	FALSE	24	8.33547	TRUE	19	6.40843	NA	NA	8	2.8553	NA	NA	NA	NA	NA
s8b01c829f64d7eee:e45a578cd070bd1bf	NA	ENSG00000117682	DHDDS	Enzymes	protein_coding	30.5538	124	1.09123	0.0392935	9	FALSE	FALSE	24	8.33547	TRUE	19	6.40843	ENST00000360009;s-6774823986894618856:e4587256598248250974;s-6774823986894618856:e2601192202077523413;s-6774823986894618856:e-4660562226958429878	0.188055	8	2.8553	TRUE	96	77.4194	0.127357	II
s0b382fe600900cd3:e4d594f82b98341f2	NA	ENSG00000117682	DHDDS	Enzymes	protein_coding	30.5538	124	1.03029	0.0284055	9	FALSE	FALSE	24	8.33547	TRUE	19	6.40843	ENST00000236342;s-6774823986902507351:e4587256598248250974;s-6774823986902507351:e2601192202077523413;s-6774823986902507351:e3544989034630644368;s-6774823986902507351:e-4660562226958429878;ENST00000528557	0.660015	8	2.8553	TRUE	124	100	0.174662	II
ENST00000374185	DHDDS-203	ENSG00000117682	DHDDS	Enzymes	protein_coding	30.5538	124	0.479686	0.0227774	6	FALSE	TRUE	24	8.33547	TRUE	19	6.40843	ENST00000374185	0.0256321	8	2.8553	FALSE	11	8.87097	0.0568096	III
sb41660bb16f1ef58:ea084ef2a6faddc06	NA	ENSG00000117682	DHDDS	Enzymes	RI	30.5538	124	0.737019	0.0202136	8	FALSE	FALSE	24	8.33547	FALSE	19	6.40843	NA	NA	8	2.8553	NA	NA	NA	NA	NA
s0b382fe600900cd3:e343e9470e38a5333	NA	ENSG00000117682	DHDDS	Enzymes	protein_coding	30.5538	124	0.555377	0.013533	9	FALSE	FALSE	24	8.33547	FALSE	19	6.40843	ENST00000236342;s-6774823986902507351:e4587256598248250974;s-6774823986902507351:e2601192202077523413;s-6774823986902507351:e3544989034630644368;s-6774823986902507351:e-4660562226958429878;ENST00000528557	0.660015	8	2.8553	TRUE	124	100	0.174662	II
s10b3fc8edf289cb6:e52ef2bbc4a78ebb8	NA	ENSG00000117682	DHDDS	Enzymes	protein_coding	30.5538	124	0.397725	0.0129203	8	FALSE	FALSE	24	8.33547	FALSE	19	6.40843	s-3832077768277590858:e2903973198189507825;s-3832077768277590858:e-6081380077974273313	0.0182847	8	2.8553	FALSE	3	2.41935	0.0407235	III
sc39ad0df2a9bde40:ed4a35044f54c275c	NA	ENSG00000117682	DHDDS	Enzymes	protein_coding	30.5538	124	0.483927	0.0110239	8	FALSE	FALSE	24	8.33547	FALSE	19	6.40843	ENST00000525682;s-3832077768285066683:e9204984455531893888;s-3832077768285066683:e-6081380077974273313	0.095047	8	2.8553	TRUE	49	39.5161	0.110962	III
ENST00000528557	DHDDS-220	ENSG00000117682	DHDDS	Enzymes	protein_coding	30.5538	124	0.341449	0.0107428	9	FALSE	TRUE	24	8.33547	FALSE	19	6.40843	ENST00000236342;s-6774823986902507351:e4587256598248250974;s-6774823986902507351:e2601192202077523413;s-6774823986902507351:e3544989034630644368;s-6774823986902507351:e-4660562226958429878;ENST00000528557	0.660015	8	2.8553	TRUE	124	100	0.174662	II
s8b01c829f64d7eee:e4d594f82b98341f2	NA	ENSG00000117682	DHDDS	Enzymes	protein_coding	30.5538	124	0.27682	0.00974939	9	FALSE	FALSE	24	8.33547	FALSE	19	6.40843	ENST00000360009;s-6774823986894618856:e4587256598248250974;s-6774823986894618856:e2601192202077523413;s-6774823986894618856:e-4660562226958429878	0.188055	8	2.8553	TRUE	96	77.4194	0.127357	II
ENST00000434391	DHDDS-209	ENSG00000117682	DHDDS	Enzymes	NMD	30.5538	124	0.254144	0.00858467	9	FALSE	TRUE	24	8.33547	FALSE	19	6.40843	NA	NA	8	2.8553	NA	NA	NA	NA	NA
sb49cb3b310ea1f02:ef06e8bf34d250b49	NA	ENSG00000117682	DHDDS	Enzymes	RI	30.5538	124	0.327095	0.00835754	7	FALSE	FALSE	24	8.33547	FALSE	19	6.40843	NA	NA	8	2.8553	NA	NA	NA	NA	NA
s3146c48c36b9252e:ea084ef2a6faddc06	NA	ENSG00000117682	DHDDS	Enzymes	RI	30.5538	124	0.186568	0.00621322	8	FALSE	FALSE	24	8.33547	FALSE	19	6.40843	NA	NA	8	2.8553	NA	NA	NA	NA	NA
ENST00000526219	DHDDS-217	ENSG00000117682	DHDDS	Enzymes	protein_coding	30.5538	124	0.110375	0.00537704	8	FALSE	TRUE	24	8.33547	FALSE	19	6.40843	ENST00000526219	0.00597366	8	2.8553	FALSE	1	0.806452	0.0234154	III
s8b01c829f64d7eee:e343e9470e38a5333	NA	ENSG00000117682	DHDDS	Enzymes	protein_coding	30.5538	124	0.22089	0.00481989	9	FALSE	FALSE	24	8.33547	FALSE	19	6.40843	ENST00000360009;s-6774823986894618856:e4587256598248250974;s-6774823986894618856:e2601192202077523413;s-6774823986894618856:e-4660562226958429878	0.188055	8	2.8553	TRUE	96	77.4194	0.127357	II
ENST00000703198	DHDDS-226	ENSG00000117682	DHDDS	Enzymes	protein_coding	30.5538	124	0.097427	0.0039724	8	FALSE	TRUE	24	8.33547	FALSE	19	6.40843	ENST00000703198	0.00433879	8	2.8553	FALSE	1	0.806452	0.0192437	III
s10b3fc8edf289cb6:ed4a35044f54c275c	NA	ENSG00000117682	DHDDS	Enzymes	protein_coding	30.5538	124	0.128974	0.00291817	8	FALSE	FALSE	24	8.33547	FALSE	19	6.40843	s-3832077768277590858:e2903973198189507825;s-3832077768277590858:e-6081380077974273313	0.0182847	8	2.8553	FALSE	3	2.41935	0.0407235	III
sb9cfee56908fd51f:e15f167c7b91c57d3	NA	ENSG00000117682	DHDDS	Enzymes	protein_coding	30.5538	124	0.0739501	0.00234221	9	FALSE	FALSE	24	8.33547	FALSE	19	6.40843	s-3491557217885061187:e-7342922079353156953	0.00265435	8	2.8553	FALSE	0	0	0.0109153	III
s0b382fe600900cd3:eb4ffcf5d1f981ca6	NA	ENSG00000117682	DHDDS	Enzymes	protein_coding	30.5538	124	0.102412	0.0015289	9	FALSE	FALSE	24	8.33547	FALSE	19	6.40843	ENST00000236342;s-6774823986902507351:e4587256598248250974;s-6774823986902507351:e2601192202077523413;s-6774823986902507351:e3544989034630644368;s-6774823986902507351:e-4660562226958429878;ENST00000528557	0.660015	8	2.8553	TRUE	124	100	0.174662	II
sc39ad0df2a9bde40:e3379d11ecbc847f0	NA	ENSG00000117682	DHDDS	Enzymes	protein_coding	30.5538	124	0.0860493	0.00146147	8	FALSE	FALSE	24	8.33547	FALSE	19	6.40843	ENST00000525682;s-3832077768285066683:e9204984455531893888;s-3832077768285066683:e-6081380077974273313	0.095047	8	2.8553	TRUE	49	39.5161	0.110962	III
ENST00000221403	DHDH-201	ENSG00000104808	DHDH	Enzymes	protein_coding	3.94235	31	3.44227	0.801536	7	TRUE	TRUE	2	1.64586	TRUE	2	1.64586	ENST00000221403	0.801536	2	1.64586	TRUE	27	87.0968	0.347507	I
s2bebfb4b3723cd9d:eeef5afca36f98db2	NA	ENSG00000104808	DHDH	Enzymes	protein_coding	3.94235	31	0.500075	0.198464	6	FALSE	FALSE	2	1.64586	TRUE	2	1.64586	s-8255906103599564376:e560488554889689807	0.198464	2	1.64586	TRUE	10	32.2581	0.347507	IV
ENST00000439211	DHFR-201	ENSG00000228716	DHFR	Enzymes	protein_coding	8.85197	69	8.3926	0.897214	6	TRUE	TRUE	3	1.49261	TRUE	2	1.26244	ENST00000505337;ENST00000439211	1	1	1	TRUE	68	100	0	NA
ENST00000505337	DHFR-203	ENSG00000228716	DHFR	Enzymes	protein_coding	8.85197	69	0.286522	0.0611968	7	FALSE	TRUE	3	1.49261	FALSE	2	1.26244	ENST00000505337;ENST00000439211	1	1	1	TRUE	68	100	0	NA
sd66facc5c1b7bb75:e3db12ce68da1f8fd	NA	ENSG00000228716	DHFR	Enzymes	RI	8.85197	69	0.172849	0.0415893	5	FALSE	FALSE	3	1.49261	FALSE	2	1.26244	NA	NA	1	1	NA	NA	NA	NA	NA
ENST00000314636	DHFR2-201	ENSG00000178700	DHFR2	Enzymes	protein_coding	5.64403	92	4.75999	0.827166	2	TRUE	TRUE	2	1.58463	TRUE	2	1.58463	ENST00000314636;ENST00000394221	1	1	1	TRUE	92	100	0	NA
ENST00000394221	DHFR2-202	ENSG00000178700	DHFR2	Enzymes	protein_coding	5.64403	92	0.884039	0.172834	2	FALSE	TRUE	2	1.58463	TRUE	2	1.58463	ENST00000314636;ENST00000394221	1	1	1	TRUE	92	100	0	NA
ENST00000219240	DHODH-201	ENSG00000102967	DHODH	Enzymes	protein_coding	31.926	123	27.5286	0.853064	9	TRUE	TRUE	17	2.18322	TRUE	9	1.37316	ENST00000219240	0.944858	9	1.37316	TRUE	123	100	0.0797389	II
s5d0b278efaa37fb4:e636a2cbf6c976918	NA	ENSG00000102967	DHODH	Enzymes	NMD	31.926	123	1.00346	0.0307369	9	FALSE	FALSE	17	2.18322	TRUE	9	1.37316	NA	NA	9	1.37316	NA	NA	NA	NA	NA
s5d0b278efaa37fb4:e0a870d93f0b43d33	NA	ENSG00000102967	DHODH	Enzymes	NMD	31.926	123	0.753129	0.0227306	9	FALSE	FALSE	17	2.18322	FALSE	9	1.37316	NA	NA	9	1.37316	NA	NA	NA	NA	NA
s272a4914277e043b:ead69a2a386cc735b	NA	ENSG00000102967	DHODH	Enzymes	protein_coding	31.926	123	0.414347	0.0176476	5	FALSE	FALSE	17	2.18322	FALSE	9	1.37316	s-5237115573400456593:e-7734549251567025640	0.0187507	9	1.37316	FALSE	4	3.25203	0.0554736	III
sf0854169ebdc4fa2:e30f704634a5c3785	NA	ENSG00000102967	DHODH	Enzymes	NMD	31.926	123	0.305954	0.0113411	8	FALSE	FALSE	17	2.18322	FALSE	9	1.37316	NA	NA	9	1.37316	NA	NA	NA	NA	NA
sf447ea48d913da5b:e636a2cbf6c976918	NA	ENSG00000102967	DHODH	Enzymes	NMD	31.926	123	0.344437	0.0108134	9	FALSE	FALSE	17	2.18322	FALSE	9	1.37316	NA	NA	9	1.37316	NA	NA	NA	NA	NA
sb1800f317244315e:e0c8947d48efa52c7	NA	ENSG00000102967	DHODH	Enzymes	RI	31.926	123	0.154122	0.00850244	8	FALSE	FALSE	17	2.18322	FALSE	9	1.37316	NA	NA	9	1.37316	NA	NA	NA	NA	NA
s169d1ee31f229398:ed68067fd7480071d	NA	ENSG00000102967	DHODH	Enzymes	protein_coding	31.926	123	0.190515	0.00772842	8	FALSE	FALSE	17	2.18322	FALSE	9	1.37316	s8083175697048009387:e-2020946713991039949	0.00828147	9	1.37316	FALSE	2	1.62602	0.0349088	III
sfe10c5ca8f8b52ae:e3ca1473dd9ab83fa	NA	ENSG00000102967	DHODH	Enzymes	protein_coding	31.926	123	0.238348	0.00603244	9	FALSE	FALSE	17	2.18322	FALSE	9	1.37316	s2816920872657881287:e-1392744410453885515	0.00664058	9	1.37316	FALSE	0	0	0.0185268	III
s5fd16f15d3aeb913:e3d441158911ed93a	NA	ENSG00000102967	DHODH	Enzymes	NMD	31.926	123	0.177679	0.006025	7	FALSE	FALSE	17	2.18322	FALSE	9	1.37316	NA	NA	9	1.37316	NA	NA	NA	NA	NA
s5d0b278efaa37fb4:e29e7597a21060254	NA	ENSG00000102967	DHODH	Enzymes	protein_coding	31.926	123	0.133812	0.00517994	9	FALSE	FALSE	17	2.18322	FALSE	9	1.37316	s5182057389497594346:e-1392748792345621921	0.00561266	9	1.37316	FALSE	1	0.813008	0.0274447	III
s5d0b278efaa37fb4:e0be566737eda1e7a	NA	ENSG00000102967	DHODH	Enzymes	protein_coding	31.926	123	0.160424	0.00512659	9	FALSE	FALSE	17	2.18322	FALSE	9	1.37316	s5182057389497594346:e-1392744740241885184	0.00577421	9	1.37316	FALSE	0	0	0.0206957	III
s64182ecd5d157b6a:e4821f90638b49310	NA	ENSG00000102967	DHODH	Enzymes	protein_coding	31.926	123	0.0981709	0.00371301	6	FALSE	FALSE	17	2.18322	FALSE	9	1.37316	s-1814710963208664200:e8576985198213702635	0.00424745	9	1.37316	FALSE	1	0.813008	0.0181686	III
s5d0b278efaa37fb4:ef6edf2ee2ec5a307	NA	ENSG00000102967	DHODH	Enzymes	NMD	31.926	123	0.147627	0.00363615	9	FALSE	FALSE	17	2.18322	FALSE	9	1.37316	NA	NA	9	1.37316	NA	NA	NA	NA	NA
s43a5abc8c4b4ae59:ef7e739b26220f2a3	NA	ENSG00000102967	DHODH	Enzymes	protein_coding	31.926	123	0.10884	0.00314808	8	FALSE	FALSE	17	2.18322	FALSE	9	1.37316	s-1241149065177602681:e2610345681107124652	0.00357098	9	1.37316	FALSE	0	0	0.0155327	III
s934746416f9b59f4:e3b9ef09e33954358	NA	ENSG00000102967	DHODH	Enzymes	NMD	31.926	123	0.0828629	0.00243002	10	FALSE	FALSE	17	2.18322	FALSE	9	1.37316	NA	NA	9	1.37316	NA	NA	NA	NA	NA
s891025370f77289f:e3ca1473dd9ab83fa	NA	ENSG00000102967	DHODH	Enzymes	protein_coding	31.926	123	0.0836746	0.00214458	9	FALSE	FALSE	17	2.18322	FALSE	9	1.37316	s-7615866853126975591:e-1392744410453885515	0.00226406	9	1.37316	FALSE	2	1.62602	0.0108412	III
ENST00000210060	DHPS-201	ENSG00000095059	DHPS	Enzymes;Housekeeping	protein_coding	119.815	124	93.7824	0.770521	9	TRUE	TRUE	31	3.11133	TRUE	15	1.79217	ENST00000210060	0.89432	14	1.78126	TRUE	124	100	0.0593439	II
ENST00000601537	DHPS-221	ENSG00000095059	DHPS	Enzymes;Housekeeping	NMD	119.815	124	7.99826	0.0710549	8	FALSE	TRUE	31	3.11133	TRUE	15	1.79217	NA	NA	14	1.78126	NA	NA	NA	NA	NA
s7b9dcdd39d110e8e:eca1f8bd16f88614b	NA	ENSG00000095059	DHPS	Enzymes;Housekeeping	RI	119.815	124	2.92157	0.0293219	7	FALSE	FALSE	31	3.11133	TRUE	15	1.79217	NA	NA	14	1.78126	NA	NA	NA	NA	NA
ENST00000594424	DHPS-207	ENSG00000095059	DHPS	Enzymes;Housekeeping	protein_coding	119.815	124	1.57386	0.0134797	9	FALSE	TRUE	31	3.11133	FALSE	15	1.79217	ENST00000594424	0.0155547	14	1.78126	TRUE	14	11.2903	0.0244183	III
sf63e3033a9bdd708:e233f0d429a3eed87	NA	ENSG00000095059	DHPS	Enzymes;Housekeeping	protein_coding	119.815	124	1.61567	0.0129334	9	FALSE	FALSE	31	3.11133	FALSE	15	1.79217	s-7664691378384853845:e3967597672500644811	0.0147711	14	1.78126	FALSE	9	7.25806	0.0153789	III
s61608e36c38f0a90:e656a25e8124b4f3b	NA	ENSG00000095059	DHPS	Enzymes;Housekeeping	protein_coding	119.815	124	1.24052	0.0113313	8	FALSE	FALSE	31	3.11133	FALSE	15	1.79217	s-69447981252707130:e-4374036503497232253	0.0131696	14	1.78126	FALSE	6	4.83871	0.0177276	III
s7b9dcdd39d110e8e:e47979586512e6d79	NA	ENSG00000095059	DHPS	Enzymes;Housekeeping	protein_coding	119.815	124	1.36288	0.0112088	7	FALSE	FALSE	31	3.11133	FALSE	15	1.79217	s6630350558154972500:e-273773296319699927	0.0132499	14	1.78126	FALSE	7	5.64516	0.0198093	III
sf63e3033a9bdd708:ef1ab265d50189a4b	NA	ENSG00000095059	DHPS	Enzymes;Housekeeping	protein_coding	119.815	124	1.33151	0.0111687	9	FALSE	FALSE	31	3.11133	FALSE	15	1.79217	s-7664691378384853845:e-2221801477197219364	0.0130166	14	1.78126	FALSE	6	4.83871	0.0170317	III
ENST00000351660	DHPS-202	ENSG00000095059	DHPS	Enzymes;Housekeeping	protein_coding	119.815	124	1.11167	0.00955303	8	FALSE	TRUE	31	3.11133	FALSE	15	1.79217	ENST00000351660	0.0110414	14	1.78126	FALSE	7	5.64516	0.0169148	III
sdfb51373f20eedd2:e1e31173c28b96fd3	NA	ENSG00000095059	DHPS	Enzymes;Housekeeping	protein_coding	119.815	124	1.18771	0.00899987	9	FALSE	FALSE	31	3.11133	FALSE	15	1.79217	s-7664485231520926932:e-1961886110678450916;s-7664576915266923214:e-1961886110678450916	0.0128776	14	1.78126	FALSE	7	5.64516	0.022711	III
s61608e36c38f0a90:eae498be4b1d0d69e	NA	ENSG00000095059	DHPS	Enzymes;Housekeeping	NMD	119.815	124	0.767204	0.00769345	8	FALSE	FALSE	31	3.11133	FALSE	15	1.79217	NA	NA	14	1.78126	NA	NA	NA	NA	NA
s24c39ce206137005:eca1f8bd16f88614b	NA	ENSG00000095059	DHPS	Enzymes;Housekeeping	RI	119.815	124	0.728455	0.00710184	7	FALSE	FALSE	31	3.11133	FALSE	15	1.79217	NA	NA	14	1.78126	NA	NA	NA	NA	NA
se5303ea15835c0f4:edd136fcc7364f61f	NA	ENSG00000095059	DHPS	Enzymes;Housekeeping	RI	119.815	124	0.417259	0.00475301	6	FALSE	FALSE	31	3.11133	FALSE	15	1.79217	NA	NA	14	1.78126	NA	NA	NA	NA	NA
s142685877ab16328:eca1f8bd16f88614b	NA	ENSG00000095059	DHPS	Enzymes;Housekeeping	RI	119.815	124	0.608914	0.00425115	7	FALSE	FALSE	31	3.11133	FALSE	15	1.79217	NA	NA	14	1.78126	NA	NA	NA	NA	NA
s7b9dcdd39d110e8e:e4574e3f8b9545276	NA	ENSG00000095059	DHPS	Enzymes;Housekeeping	RI	119.815	124	0.348999	0.00369134	7	FALSE	FALSE	31	3.11133	FALSE	15	1.79217	NA	NA	14	1.78126	NA	NA	NA	NA	NA
sc6c9664718ec210c:e1e31173c28b96fd3	NA	ENSG00000095059	DHPS	Enzymes;Housekeeping	protein_coding	119.815	124	0.355039	0.00276632	9	FALSE	FALSE	31	3.11133	FALSE	15	1.79217	s-1030558697133251928:e-1961886110678450916	0.00320116	14	1.78126	FALSE	0	0	0.0071076	III
sa160b3e185493105:e1e31173c28b96fd3	NA	ENSG00000095059	DHPS	Enzymes;Housekeeping	protein_coding	119.815	124	0.264571	0.00205427	9	FALSE	FALSE	31	3.11133	FALSE	15	1.79217	s-7664485231520926932:e-1961886110678450916;s-7664576915266923214:e-1961886110678450916	0.0128776	14	1.78126	FALSE	7	5.64516	0.022711	III
sf63e3033a9bdd708:e8fa730dce74d67a0	NA	ENSG00000095059	DHPS	Enzymes;Housekeeping	protein_coding	119.815	124	0.258963	0.00203269	9	FALSE	FALSE	31	3.11133	FALSE	15	1.79217	s-7664691378384853845:e-4925481021472852148	0.00232626	14	1.78126	FALSE	0	0	0.00622874	III
sf63e3033a9bdd708:e184cf1c77f4b6ded	NA	ENSG00000095059	DHPS	Enzymes;Housekeeping	protein_coding	119.815	124	0.217413	0.00198147	9	FALSE	FALSE	31	3.11133	FALSE	15	1.79217	s-7664691378384853845:e2060424683476246387	0.00226505	14	1.78126	FALSE	0	0	0.00577788	III
s9f504409d7a9a259:e10d0d940adc2c019	NA	ENSG00000095059	DHPS	Enzymes;Housekeeping	RI	119.815	124	0.167347	0.00178186	8	FALSE	FALSE	31	3.11133	FALSE	15	1.79217	NA	NA	14	1.78126	NA	NA	NA	NA	NA
sedb84ade1fa61b40:ee6baeda572b73a11	NA	ENSG00000095059	DHPS	Enzymes;Housekeeping	protein_coding	119.815	124	0.200421	0.00164646	8	FALSE	FALSE	31	3.11133	FALSE	15	1.79217	s6677839193167111348:e5174097092764880963	0.00184767	14	1.78126	FALSE	0	0	0.00510007	III
sf63e3033a9bdd708:e689014620e3e5c31	NA	ENSG00000095059	DHPS	Enzymes;Housekeeping	NMD	119.815	124	0.207019	0.00160333	9	FALSE	FALSE	31	3.11133	FALSE	15	1.79217	NA	NA	14	1.78126	NA	NA	NA	NA	NA
s61608e36c38f0a90:e84f94cb45b3b11e8	NA	ENSG00000095059	DHPS	Enzymes;Housekeeping	NMD	119.815	124	0.173435	0.00128993	8	FALSE	FALSE	31	3.11133	FALSE	15	1.79217	NA	NA	14	1.78126	NA	NA	NA	NA	NA
s4db04611f3b257fa:e78fd00bfdd6d7bab	NA	ENSG00000095059	DHPS	Enzymes;Housekeeping	NMD	119.815	124	0.15178	0.0012213	8	FALSE	FALSE	31	3.11133	FALSE	15	1.79217	NA	NA	14	1.78126	NA	NA	NA	NA	NA
sf2e4c8a1c0e7ed45:e10d0d940adc2c019	NA	ENSG00000095059	DHPS	Enzymes;Housekeeping	protein_coding	119.815	124	0.144666	0.00114283	8	FALSE	FALSE	31	3.11133	FALSE	15	1.79217	s373252309978781773:e1539259132874890111	0.00137191	14	1.78126	FALSE	0	0	0.004529	III
s3234f8491df99685:edd136fcc7364f61f	NA	ENSG00000095059	DHPS	Enzymes;Housekeeping	RI	119.815	124	0.144383	0.00104251	6	FALSE	FALSE	31	3.11133	FALSE	15	1.79217	NA	NA	14	1.78126	NA	NA	NA	NA	NA
s677f7b799bd3bb9b:edd136fcc7364f61f	NA	ENSG00000095059	DHPS	Enzymes;Housekeeping	RI	119.815	124	0.100927	0.00102273	6	FALSE	FALSE	31	3.11133	FALSE	15	1.79217	NA	NA	14	1.78126	NA	NA	NA	NA	NA
s4e07c624efad79d3:e78fd00bfdd6d7bab	NA	ENSG00000095059	DHPS	Enzymes;Housekeeping	NMD	119.815	124	0.110281	0.00101023	8	FALSE	FALSE	31	3.11133	FALSE	15	1.79217	NA	NA	14	1.78126	NA	NA	NA	NA	NA
scf32b1382a992dbf:e97130c1911b93108	NA	ENSG00000095059	DHPS	Enzymes;Housekeeping	RI	119.815	124	0.122509	0.000913317	7	FALSE	FALSE	31	3.11133	FALSE	15	1.79217	NA	NA	14	1.78126	NA	NA	NA	NA	NA
s4db04611f3b257fa:eae498be4b1d0d69e	NA	ENSG00000095059	DHPS	Enzymes;Housekeeping	protein_coding	119.815	124	0.105121	0.00082131	8	FALSE	FALSE	31	3.11133	FALSE	15	1.79217	s-69391182803578765:e907006476638679874	0.000986728	14	1.78126	FALSE	0	0	0.00404262	III
sdac1e6c80235b686:e78fd00bfdd6d7bab	NA	ENSG00000095059	DHPS	Enzymes;Housekeeping	RI	119.815	124	0.0941449	0.000606584	8	FALSE	FALSE	31	3.11133	FALSE	15	1.79217	NA	NA	14	1.78126	NA	NA	NA	NA	NA
ENST00000288111	DHRS1-201	ENSG00000157379	DHRS1	Other	protein_coding	36.2671	121	28.5543	0.748415	9	TRUE	TRUE	19	3.27755	TRUE	4	1.12666	ENST00000288111	0.979815	4	1.12666	TRUE	120	100	0.0448611	II
s43512194b12ecb3b:e8cf274068d964c01	NA	ENSG00000157379	DHRS1	Other	RI	36.2671	121	2.50156	0.0658227	8	FALSE	FALSE	19	3.27755	TRUE	4	1.12666	NA	NA	4	1.12666	NA	NA	NA	NA	NA
s11ada2044f102edf:e990b0d9513edfdc8	NA	ENSG00000157379	DHRS1	Other	RI	36.2671	121	1.0916	0.0332061	7	FALSE	FALSE	19	3.27755	TRUE	4	1.12666	NA	NA	4	1.12666	NA	NA	NA	NA	NA
sb4b6a9b36ab9b571:e4bb2e29793d945d0	NA	ENSG00000157379	DHRS1	Other	NMD	36.2671	121	0.714774	0.0325081	8	FALSE	FALSE	19	3.27755	FALSE	4	1.12666	NA	NA	4	1.12666	NA	NA	NA	NA	NA
s4db21616913908ad:e047ea77276838970	NA	ENSG00000157379	DHRS1	Other	NMD	36.2671	121	0.494054	0.0159654	9	FALSE	FALSE	19	3.27755	FALSE	4	1.12666	NA	NA	4	1.12666	NA	NA	NA	NA	NA
saefe85a7875fd3f7:e1f1a527dcd5d7c40	NA	ENSG00000157379	DHRS1	Other	RI	36.2671	121	0.490945	0.0131491	6	FALSE	FALSE	19	3.27755	FALSE	4	1.12666	NA	NA	4	1.12666	NA	NA	NA	NA	NA
saefe85a7875fd3f7:ee716beeaa06c3724	NA	ENSG00000157379	DHRS1	Other	NMD	36.2671	121	0.210174	0.0126332	6	FALSE	FALSE	19	3.27755	FALSE	4	1.12666	NA	NA	4	1.12666	NA	NA	NA	NA	NA
s11ada2044f102edf:e8c3980fba8fddc7b	NA	ENSG00000157379	DHRS1	Other	NMD	36.2671	121	0.143127	0.00985389	7	FALSE	FALSE	19	3.27755	FALSE	4	1.12666	NA	NA	4	1.12666	NA	NA	NA	NA	NA
s11ada2044f102edf:eaaefb829b27acdd1	NA	ENSG00000157379	DHRS1	Other	RI	36.2671	121	0.108404	0.0095378	7	FALSE	FALSE	19	3.27755	FALSE	4	1.12666	NA	NA	4	1.12666	NA	NA	NA	NA	NA
s11ada2044f102edf:e782734e6e2d643c9	NA	ENSG00000157379	DHRS1	Other	RI	36.2671	121	0.242878	0.00927551	7	FALSE	FALSE	19	3.27755	FALSE	4	1.12666	NA	NA	4	1.12666	NA	NA	NA	NA	NA
s2536e72816f713f4:eff40d7f1fc096035	NA	ENSG00000157379	DHRS1	Other	protein_coding	36.2671	121	0.352926	0.00852804	8	FALSE	FALSE	19	3.27755	FALSE	4	1.12666	s1079034909714356214:e5887736373564866094	0.010636	4	1.12666	FALSE	2	1.66667	0.0276849	III
s43512194b12ecb3b:e3a956847c034da59	NA	ENSG00000157379	DHRS1	Other	NMD	36.2671	121	0.227037	0.00827504	8	FALSE	FALSE	19	3.27755	FALSE	4	1.12666	NA	NA	4	1.12666	NA	NA	NA	NA	NA
saefe85a7875fd3f7:e85d62b119f0b8017	NA	ENSG00000157379	DHRS1	Other	RI	36.2671	121	0.164502	0.00676254	6	FALSE	FALSE	19	3.27755	FALSE	4	1.12666	NA	NA	4	1.12666	NA	NA	NA	NA	NA
s4db21616913908ad:eb880caa4ee40a0d3	NA	ENSG00000157379	DHRS1	Other	NMD	36.2671	121	0.237197	0.00578788	9	FALSE	FALSE	19	3.27755	FALSE	4	1.12666	NA	NA	4	1.12666	NA	NA	NA	NA	NA
sb4b6a9b36ab9b571:e0f3c30ffaf7ce4f7	NA	ENSG00000157379	DHRS1	Other	RI	36.2671	121	0.170122	0.005536	8	FALSE	FALSE	19	3.27755	FALSE	4	1.12666	NA	NA	4	1.12666	NA	NA	NA	NA	NA
s6e72e847f0e1555a:eb880caa4ee40a0d3	NA	ENSG00000157379	DHRS1	Other	protein_coding	36.2671	121	0.128094	0.00446896	9	FALSE	FALSE	19	3.27755	FALSE	4	1.12666	s-3356933623553385314:e-4150136880778591070	0.00540378	4	1.12666	FALSE	2	1.66667	0.0247939	III
sd25722bbba7e7013:e6e5271047a9a475c	NA	ENSG00000157379	DHRS1	Other	protein_coding	36.2671	121	0.162167	0.00388509	9	FALSE	FALSE	19	3.27755	FALSE	4	1.12666	s-3072360086470869505:e-8803162162455712229	0.00414573	4	1.12666	FALSE	1	0.833333	0.019974	III
ENST00000558340	DHRS1-204	ENSG00000157379	DHRS1	Other	NMD	36.2671	121	0.172307	0.00344362	8	FALSE	TRUE	19	3.27755	FALSE	4	1.12666	NA	NA	4	1.12666	NA	NA	NA	NA	NA
s11ada2044f102edf:ef0f6f72cc319b7fb	NA	ENSG00000157379	DHRS1	Other	RI	36.2671	121	0.100935	0.0029463	7	FALSE	FALSE	19	3.27755	FALSE	4	1.12666	NA	NA	4	1.12666	NA	NA	NA	NA	NA
ENST00000618403	DHRS11-215	ENSG00000278535	DHRS11	Enzymes	protein_coding	33.8948	89	23.9688	0.679415	7	TRUE	TRUE	15	3.49082	TRUE	8	2.53418	ENST00000618403	0.73463	8	2.53418	TRUE	85	95.5056	0.242121	I
s8b084959d851fab2:ed8428f3a60eed4ed	NA	ENSG00000278535	DHRS11	Enzymes	protein_coding	33.8948	89	3.90926	0.138005	6	FALSE	FALSE	15	3.49082	TRUE	8	2.53418	s2453296757619578897:e1183805891882911777	0.145644	8	2.53418	TRUE	45	50.5618	0.184925	II
s9fbdd38ec30d2720:e911a44b193c7012d	NA	ENSG00000278535	DHRS11	Enzymes	protein_coding	33.8948	89	2.54707	0.0511716	6	FALSE	FALSE	15	3.49082	TRUE	8	2.53418	s-1511471366317878255:e2214462092315646608	0.0533325	8	2.53418	TRUE	23	25.8427	0.07736	III
s1eabc94faa95e6a5:e47a3c9d5f45a189e	NA	ENSG00000278535	DHRS11	Enzymes	protein_coding	33.8948	89	0.536226	0.0320028	7	FALSE	FALSE	15	3.49082	FALSE	8	2.53418	s4581019008494794997:e-7680607163442423046	0.0325644	8	2.53418	FALSE	3	3.37079	0.149379	III
s9fbdd38ec30d2720:edb8f7a083b886100	NA	ENSG00000278535	DHRS11	Enzymes	RI	33.8948	89	0.449929	0.0181025	6	FALSE	FALSE	15	3.49082	FALSE	8	2.53418	NA	NA	8	2.53418	NA	NA	NA	NA	NA
s9542e368c3abddf1:e7113a628ce9a273c	NA	ENSG00000278535	DHRS11	Enzymes	protein_coding	33.8948	89	0.480223	0.017108	5	FALSE	FALSE	15	3.49082	FALSE	8	2.53418	s-2892054772683774949:e2994524505449491277	0.0179537	8	2.53418	FALSE	3	3.37079	0.0422496	III
s8b084959d851fab2:e02f31c9c53ce0b9d	NA	ENSG00000278535	DHRS11	Enzymes	RI	33.8948	89	0.321188	0.0141855	6	FALSE	FALSE	15	3.49082	FALSE	8	2.53418	NA	NA	8	2.53418	NA	NA	NA	NA	NA
s4f51abfe077b2300:e863c789d22d42c55	NA	ENSG00000278535	DHRS11	Enzymes	NMD	33.8948	89	0.235528	0.0106268	6	FALSE	FALSE	15	3.49082	FALSE	8	2.53418	NA	NA	8	2.53418	NA	NA	NA	NA	NA
sf10f4da9b3a37dcc:ed8428f3a60eed4ed	NA	ENSG00000278535	DHRS11	Enzymes	RI	33.8948	89	0.362134	0.0105342	6	FALSE	FALSE	15	3.49082	FALSE	8	2.53418	NA	NA	8	2.53418	NA	NA	NA	NA	NA
s5641076500492c30:e5c157f7d7c21f568	NA	ENSG00000278535	DHRS11	Enzymes	protein_coding	33.8948	89	0.219092	0.00693534	8	FALSE	FALSE	15	3.49082	FALSE	8	2.53418	s3708182286498386940:e-5522145279283481323	0.00722588	8	2.53418	FALSE	2	2.24719	0.0315135	III
s74ae998920e66f31:ee09c7ad35c6ddffe	NA	ENSG00000278535	DHRS11	Enzymes	RI	33.8948	89	0.238388	0.00567885	3	FALSE	FALSE	15	3.49082	FALSE	8	2.53418	NA	NA	8	2.53418	NA	NA	NA	NA	NA
s5bab151685983761:eb5279b2130306354	NA	ENSG00000278535	DHRS11	Enzymes	RI	33.8948	89	0.204854	0.00463294	5	FALSE	FALSE	15	3.49082	FALSE	8	2.53418	NA	NA	8	2.53418	NA	NA	NA	NA	NA
sef9e5033a86e493d:e7f2e0024142ca66d	NA	ENSG00000278535	DHRS11	Enzymes	protein_coding	33.8948	89	0.131918	0.0042865	5	FALSE	FALSE	15	3.49082	FALSE	8	2.53418	s6881555974231511877:e-1295410591275162999	0.00439872	8	2.53418	FALSE	1	1.1236	0.0195362	III
sc91b0133440f676e:eaf2f902ae3d3120a	NA	ENSG00000278535	DHRS11	Enzymes	protein_coding	33.8948	89	0.137937	0.00408461	4	FALSE	FALSE	15	3.49082	FALSE	8	2.53418	s8148092066236055461:e-1447917067959015560	0.00425043	8	2.53418	FALSE	0	0	0.0143806	III
s7e9d5510245b7a3d:e7606a5f9298dd0f4	NA	ENSG00000278535	DHRS11	Enzymes	RI	33.8948	89	0.152321	0.00323048	4	FALSE	FALSE	15	3.49082	FALSE	8	2.53418	NA	NA	8	2.53418	NA	NA	NA	NA	NA
ENST00000682342	DHRS12-211	ENSG00000102796	DHRS12	Other	protein_coding	12.2563	115	5.54034	0.428994	10	FALSE	TRUE	19	6.74034	TRUE	14	5.70176	ENST00000682342	0.447633	14	5.70176	TRUE	105	91.3043	0.251982	I
ENST00000444610	DHRS12-203	ENSG00000102796	DHRS12	Other	protein_coding	12.2563	115	2.90276	0.254557	9	TRUE	TRUE	19	6.74034	TRUE	14	5.70176	ENST00000444610	0.265418	14	5.70176	TRUE	87	75.6522	0.236785	I
s34d3d5e7cf15e295:e2a0461460c4f873a	NA	ENSG00000102796	DHRS12	Other	protein_coding	12.2563	115	0.568172	0.0463403	9	FALSE	FALSE	19	6.74034	TRUE	14	5.70176	s-6598221226183052094:e-4418804436719781834	0.0488005	14	5.70176	TRUE	31	26.9565	0.0837354	III
s3e854b1a74df10f5:e8b1f7d5e69b0f425	NA	ENSG00000102796	DHRS12	Other	protein_coding	12.2563	115	0.618027	0.0423898	10	FALSE	FALSE	19	6.74034	TRUE	14	5.70176	s6753046631083928960:e9081973665671093582	0.0448344	14	5.70176	TRUE	25	21.7391	0.083671	III
ENST00000218981	DHRS12-201	ENSG00000102796	DHRS12	Other	protein_coding	12.2563	115	0.487271	0.0390947	8	FALSE	TRUE	19	6.74034	TRUE	14	5.70176	ENST00000218981	0.041363	14	5.70176	TRUE	24	20.8696	0.0839002	III
s23072e5fd07f3061:e7be7d226943a0625	NA	ENSG00000102796	DHRS12	Other	protein_coding	12.2563	115	0.196578	0.0276303	11	FALSE	FALSE	19	6.74034	TRUE	14	5.70176	s-6025882795411871697:e-7906262114964815389	0.0285449	14	5.70176	TRUE	14	12.1739	0.110289	III
sc13372fe3a7bf067:e9efce1da61dacaf8	NA	ENSG00000102796	DHRS12	Other	protein_coding	12.2563	115	0.362935	0.023416	9	FALSE	FALSE	19	6.74034	TRUE	14	5.70176	s-6793949880560707333:e2109068175880168234	0.0245604	14	5.70176	FALSE	19	16.5217	0.0501502	III
s4015f2db4e352e6b:e6f9a8d497c8381d7	NA	ENSG00000102796	DHRS12	Other	RI	12.2563	115	0.133638	0.0160574	7	FALSE	FALSE	19	6.74034	FALSE	14	5.70176	NA	NA	14	5.70176	NA	NA	NA	NA	NA
sd525fb969ecf7f6a:e921753f1cad3624d	NA	ENSG00000102796	DHRS12	Other	protein_coding	12.2563	115	0.19322	0.0155097	8	FALSE	FALSE	19	6.74034	FALSE	14	5.70176	s-7991882534682485511:e-6419409437581120487	0.0167214	14	5.70176	FALSE	10	8.69565	0.0520739	III
sa4f89e6009df4d2c:e254c434ef4b339e6	NA	ENSG00000102796	DHRS12	Other	protein_coding	12.2563	115	0.165047	0.0153833	10	FALSE	FALSE	19	6.74034	FALSE	14	5.70176	s-1242759169047164922:e-6382691687437963871	0.0178022	14	5.70176	FALSE	8	6.95652	0.0674628	III
s2c0d4b99e9b01158:e9efce1da61dacaf8	NA	ENSG00000102796	DHRS12	Other	protein_coding	12.2563	115	0.123479	0.0145053	9	FALSE	FALSE	19	6.74034	FALSE	14	5.70176	s5203144844213938933:e2109068175880168234	0.0147939	14	5.70176	FALSE	7	6.08696	0.0703272	III
s5f3ece0711b1be20:e538519c9ac0faae1	NA	ENSG00000102796	DHRS12	Other	protein_coding	12.2563	115	0.169386	0.0141563	8	FALSE	FALSE	19	6.74034	FALSE	14	5.70176	s3221225850404009064:e-1090082357109189937	0.0150783	14	5.70176	FALSE	9	7.82609	0.0507068	III
s7c9ecd4e2b718742:ed73361f16e3141cc	NA	ENSG00000102796	DHRS12	Other	protein_coding	12.2563	115	0.178195	0.0140403	10	FALSE	FALSE	19	6.74034	FALSE	14	5.70176	s-8413194033208809784:e1477307875793964645	0.0157332	14	5.70176	FALSE	11	9.56522	0.0507445	III
s8beb802c381a6b8b:e186c605b30482493	NA	ENSG00000102796	DHRS12	Other	protein_coding	12.2563	115	0.0992059	0.011064	9	FALSE	FALSE	19	6.74034	FALSE	14	5.70176	s5203144845020143122:e-6169458583831273726	0.0113661	14	5.70176	FALSE	7	6.08696	0.053428	III
s469e1b79e370c8cd:eb5c12e922c681d08	NA	ENSG00000102796	DHRS12	Other	NMD	12.2563	115	0.120416	0.00940222	8	FALSE	FALSE	19	6.74034	FALSE	14	5.70176	NA	NA	14	5.70176	NA	NA	NA	NA	NA
s34d3d5e7cf15e295:ecaa85be209452b21	NA	ENSG00000102796	DHRS12	Other	RI	12.2563	115	0.106222	0.00901805	9	FALSE	FALSE	19	6.74034	FALSE	14	5.70176	NA	NA	14	5.70176	NA	NA	NA	NA	NA
s23072e5fd07f3061:e72ebbf2df572cf87	NA	ENSG00000102796	DHRS12	Other	protein_coding	12.2563	115	0.108817	0.00693942	11	FALSE	FALSE	19	6.74034	FALSE	14	5.70176	s-6025882795411871697:e6259345506264274400	0.00735012	14	5.70176	FALSE	4	3.47826	0.0261948	III
s034be03b0177a651:ea8f4ba090c562a4c	NA	ENSG00000102796	DHRS12	Other	RI	12.2563	115	0.0878352	0.00660846	8	FALSE	FALSE	19	6.74034	FALSE	14	5.70176	NA	NA	14	5.70176	NA	NA	NA	NA	NA
s24c065b8f99d5d96:eeec6e9c5a50cb9d6	NA	ENSG00000102796	DHRS12	Other	RI	12.2563	115	0.0947451	0.00489278	10	FALSE	FALSE	19	6.74034	FALSE	14	5.70176	NA	NA	14	5.70176	NA	NA	NA	NA	NA
ENST00000378895	DHRS13-201	ENSG00000167536	DHRS13	Other	protein_coding	37.1517	122	24.5906	0.676869	5	TRUE	TRUE	9	2.4635	TRUE	3	1.88225	ENST00000378895	0.717788	3	1.88225	TRUE	117	96.6942	0.215786	I
ENST00000394901	DHRS13-202	ENSG00000167536	DHRS13	Other	protein_coding	37.1517	122	9.98836	0.253466	4	FALSE	TRUE	9	2.4635	TRUE	3	1.88225	ENST00000394901	0.273914	3	1.88225	TRUE	93	76.8595	0.21428	I
s6df18db6dc8c08eb:e150f04f72183ddc2	NA	ENSG00000167536	DHRS13	Other	RI	37.1517	122	1.20504	0.034356	4	FALSE	FALSE	9	2.4635	FALSE	3	1.88225	NA	NA	3	1.88225	NA	NA	NA	NA	NA
se9258613fbb93dc2:ecf3ae8f84768af08	NA	ENSG00000167536	DHRS13	Other	RI	37.1517	122	0.382032	0.0123001	3	FALSE	FALSE	9	2.4635	FALSE	3	1.88225	NA	NA	3	1.88225	NA	NA	NA	NA	NA
sfa9e64f2e21bff3a:ecf3ae8f84768af08	NA	ENSG00000167536	DHRS13	Other	RI	37.1517	122	0.164476	0.00804996	3	FALSE	FALSE	9	2.4635	FALSE	3	1.88225	NA	NA	3	1.88225	NA	NA	NA	NA	NA
ENST00000426464	DHRS13-203	ENSG00000167536	DHRS13	Other	protein_coding	37.1517	122	0.448516	0.00762298	3	FALSE	TRUE	9	2.4635	FALSE	3	1.88225	ENST00000426464	0.00829819	3	1.88225	FALSE	0	0	0.0201103	III
s1f73065e0986ac66:e992562e0e199face	NA	ENSG00000167536	DHRS13	Other	RI	37.1517	122	0.168954	0.00363761	5	FALSE	FALSE	9	2.4635	FALSE	3	1.88225	NA	NA	3	1.88225	NA	NA	NA	NA	NA
s540c8ac65ac000ed:ef9a7f65daf031ebf	NA	ENSG00000167536	DHRS13	Other	RI	37.1517	122	0.119349	0.00222457	5	FALSE	FALSE	9	2.4635	FALSE	3	1.88225	NA	NA	3	1.88225	NA	NA	NA	NA	NA
s540c8ac65ac000ed:e429976dc10969c26	NA	ENSG00000167536	DHRS13	Other	RI	37.1517	122	0.0844007	0.00147358	5	FALSE	FALSE	9	2.4635	FALSE	3	1.88225	NA	NA	3	1.88225	NA	NA	NA	NA	NA
ENST00000250383	DHRS2-201	ENSG00000100867	DHRS2	Other	protein_coding	94.7118	34	78.2742	0.783753	9	TRUE	TRUE	12	2.48391	TRUE	11	2.43742	ENST00000250383;s-1993464627827055182:e-893905230227541908;s-5657782491815891935:e2193984693500657945	0.854639	9	1.9172	TRUE	32	94.1176	0.252274	I
sa5f5457b1a3c814a:eab488ce0f7c9cad1	NA	ENSG00000100867	DHRS2	Other	protein_coding	94.7118	34	3.14784	0.0677351	8	FALSE	FALSE	12	2.48391	TRUE	11	2.43742	ENST00000250383;s-1993464627827055182:e-893905230227541908;s-5657782491815891935:e2193984693500657945	0.854639	9	1.9172	TRUE	32	94.1176	0.252274	I
sa5f5457b1a3c814a:e964b8b80f64b648e	NA	ENSG00000100867	DHRS2	Other	protein_coding	94.7118	34	2.20931	0.050297	8	FALSE	FALSE	12	2.48391	FALSE	11	2.43742	s-1993464627827055182:e-8622651575981326844	0.0504778	9	1.9172	TRUE	7	20.5882	0.119153	III
s99036541ea4db2fa:e073a7d616f73d7b6	NA	ENSG00000100867	DHRS2	Other	protein_coding	94.7118	34	1.84501	0.036085	9	FALSE	FALSE	12	2.48391	FALSE	11	2.43742	s7154993844093574636:e117950222190040302	0.0361089	9	1.9172	FALSE	1	2.94118	0.171464	III
s84e7739721c002bd:e60c6ba29a27d3e75	NA	ENSG00000100867	DHRS2	Other	protein_coding	94.7118	34	1.77276	0.0313831	6	FALSE	FALSE	12	2.48391	FALSE	11	2.43742	s8356910718609442921:e-8022101242171312207	0.0313925	9	1.9172	FALSE	2	5.88235	0.171322	III
s99036541ea4db2fa:ee9c735620036d0b5	NA	ENSG00000100867	DHRS2	Other	protein_coding	94.7118	34	0.813247	0.0104271	9	FALSE	FALSE	12	2.48391	FALSE	11	2.43742	s7154993844093574636:e117852929033066858	0.0104528	9	1.9172	FALSE	1	2.94118	0.0434837	III
s99036541ea4db2fa:edb181096b4802855	NA	ENSG00000100867	DHRS2	Other	protein_coding	94.7118	34	2.45541	0.00794098	9	FALSE	FALSE	12	2.48391	FALSE	11	2.43742	s7154993844093574636:e117950222197928797	0.00798707	9	1.9172	FALSE	3	8.82353	0.0220474	III
ENST00000344777	DHRS2-202	ENSG00000100867	DHRS2	Other	protein_coding	94.7118	34	1.31189	0.00420037	9	FALSE	TRUE	12	2.48391	FALSE	11	2.43742	ENST00000344777	0.00426896	9	1.9172	FALSE	0	0	0.00965521	III
s0ee7db12798c0581:eff2aca623a489660	NA	ENSG00000100867	DHRS2	Other	protein_coding	94.7118	34	0.534256	0.00344545	9	FALSE	FALSE	12	2.48391	FALSE	11	2.43742	s-1128602397041886811:e117950222196351098	0.00344851	9	1.9172	FALSE	1	2.94118	0.01716	III
s0e672f20e004f4b0:eff2aca623a489660	NA	ENSG00000100867	DHRS2	Other	NMD	94.7118	34	0.935774	0.00318551	9	FALSE	FALSE	12	2.48391	FALSE	11	2.43742	NA	NA	9	1.9172	NA	NA	NA	NA	NA
s99036541ea4db2fa:e378872c351a33ffd	NA	ENSG00000100867	DHRS2	Other	protein_coding	94.7118	34	1.11959	0.00122319	9	FALSE	FALSE	12	2.48391	FALSE	11	2.43742	s7154993844093574636:e117928157395847829	0.00122438	9	1.9172	FALSE	0	0	0.00522864	III
s266992e2a16b9bdb:e0f8720bb32b75559	NA	ENSG00000100867	DHRS2	Other	protein_coding	94.7118	34	0.292555	0.000323994	10	FALSE	FALSE	12	2.48391	FALSE	11	2.43742	ENST00000250383;s-1993464627827055182:e-893905230227541908;s-5657782491815891935:e2193984693500657945	0.854639	9	1.9172	TRUE	32	94.1176	0.252274	I
ENST00000616661	DHRS3-205	ENSG00000162496	DHRS3	Enzymes	protein_coding	76.7735	114	68.7729	0.897292	6	TRUE	TRUE	20	1.8251	TRUE	12	1.31341	ENST00000616661	0.955797	9	1.29482	TRUE	114	100	0.0528961	II
sc262b06aaf647ba6:e37526b906fb37a6c	NA	ENSG00000162496	DHRS3	Enzymes	RI	76.7735	114	0.900878	0.0138281	4	FALSE	FALSE	20	1.8251	TRUE	12	1.31341	NA	NA	9	1.29482	NA	NA	NA	NA	NA
se7fd30baea074a33:e4a98c2352463996e	NA	ENSG00000162496	DHRS3	Enzymes	NMD	76.7735	114	1.23783	0.0127873	6	FALSE	FALSE	20	1.8251	FALSE	12	1.31341	NA	NA	9	1.29482	NA	NA	NA	NA	NA
sdac6c216bf9d5a7a:e4a98c2352463996e	NA	ENSG00000162496	DHRS3	Enzymes	protein_coding	76.7735	114	1.13049	0.00977503	6	FALSE	FALSE	20	1.8251	FALSE	12	1.31341	s-7463039700537276927:e1008437739910769586	0.0103366	9	1.29482	FALSE	0	0	0.0221429	III
s42e17a05181824ea:eb6a4b150befebb39	NA	ENSG00000162496	DHRS3	Enzymes	RI	76.7735	114	0.53509	0.00968002	5	FALSE	FALSE	20	1.8251	FALSE	12	1.31341	NA	NA	9	1.29482	NA	NA	NA	NA	NA
sffbc4ccc1093ff96:e39032474510fa6ee	NA	ENSG00000162496	DHRS3	Enzymes	protein_coding	76.7735	114	0.348883	0.00930287	7	FALSE	FALSE	20	1.8251	FALSE	12	1.31341	s-9104191828044164764:e-6494977444779432705;s-9104191824672209793:e-6494977444779432705;ENST00000714545	0.0142946	9	1.29482	FALSE	4	3.50877	0.0416179	III
sde129c3f6a40f736:e101ace5131914850	NA	ENSG00000162496	DHRS3	Enzymes	RI	76.7735	114	0.603189	0.00896167	5	FALSE	FALSE	20	1.8251	FALSE	12	1.31341	NA	NA	9	1.29482	NA	NA	NA	NA	NA
s8fc28d3b7e4a5fc9:eb6a4b150befebb39	NA	ENSG00000162496	DHRS3	Enzymes	RI	76.7735	114	0.482419	0.00709834	5	FALSE	FALSE	20	1.8251	FALSE	12	1.31341	NA	NA	9	1.29482	NA	NA	NA	NA	NA
s3da0e749e02f281d:e4a98c2352463996e	NA	ENSG00000162496	DHRS3	Enzymes	RI	76.7735	114	0.773181	0.00607584	6	FALSE	FALSE	20	1.8251	FALSE	12	1.31341	NA	NA	9	1.29482	NA	NA	NA	NA	NA
s42d1561214edd34f:e4a98c2352463996e	NA	ENSG00000162496	DHRS3	Enzymes	protein_coding	76.7735	114	0.579562	0.00597192	6	FALSE	FALSE	20	1.8251	FALSE	12	1.31341	s2563976103151071712:e1008437739910769586	0.00667601	9	1.29482	FALSE	0	0	0.0174127	III
s2a800337b8ed9ba9:e61f59d28d1ba4b76	NA	ENSG00000162496	DHRS3	Enzymes	protein_coding	76.7735	114	0.299647	0.00567842	3	FALSE	FALSE	20	1.8251	FALSE	12	1.31341	s-8546018972045876885:e-8545256578382867060	0.00598986	9	1.29482	FALSE	1	0.877193	0.0217291	III
s5d98b3f0e6ebd62a:e39032474510fa6ee	NA	ENSG00000162496	DHRS3	Enzymes	protein_coding	76.7735	114	0.149661	0.00246911	7	FALSE	FALSE	20	1.8251	FALSE	12	1.31341	s-9104191828044164764:e-6494977444779432705;s-9104191824672209793:e-6494977444779432705;ENST00000714545	0.0142946	9	1.29482	FALSE	4	3.50877	0.0416179	III
ENST00000714545	DHRS3-210	ENSG00000162496	DHRS3	Enzymes	protein_coding	76.7735	114	0.0785154	0.00188247	7	FALSE	TRUE	20	1.8251	FALSE	12	1.31341	s-9104191828044164764:e-6494977444779432705;s-9104191824672209793:e-6494977444779432705;ENST00000714545	0.0142946	9	1.29482	FALSE	4	3.50877	0.0416179	III
s8fc28d3b7e4a5fc9:e6a1e3720b69b9af8	NA	ENSG00000162496	DHRS3	Enzymes	RI	76.7735	114	0.166664	0.001661	5	FALSE	FALSE	20	1.8251	FALSE	12	1.31341	NA	NA	9	1.29482	NA	NA	NA	NA	NA
se9d16da043829b37:e4a98c2352463996e	NA	ENSG00000162496	DHRS3	Enzymes	protein_coding	76.7735	114	0.0828365	0.00149162	6	FALSE	FALSE	20	1.8251	FALSE	12	1.31341	s-7463041355658925595:e1008437739910769586;s-7463041359381883892:e1008437739910769586	0.00322738	9	1.29482	FALSE	0	0	0.0108139	III
sbe92c0c6bcfbbd30:e4a98c2352463996e	NA	ENSG00000162496	DHRS3	Enzymes	protein_coding	76.7735	114	0.0992447	0.00145188	6	FALSE	FALSE	20	1.8251	FALSE	12	1.31341	s-7463041355658925595:e1008437739910769586;s-7463041359381883892:e1008437739910769586	0.00322738	9	1.29482	FALSE	0	0	0.0108139	III
sc0257a9a3a8c1dfa:e4a98c2352463996e	NA	ENSG00000162496	DHRS3	Enzymes	protein_coding	76.7735	114	0.14951	0.00144002	6	FALSE	FALSE	20	1.8251	FALSE	12	1.31341	s-7463029001328405742:e1008437739910769586	0.00158622	9	1.29482	FALSE	0	0	0.010773	III
sa6fe1a477f12fa87:e37526b906fb37a6c	NA	ENSG00000162496	DHRS3	Enzymes	RI	76.7735	114	0.103631	0.00115318	4	FALSE	FALSE	20	1.8251	FALSE	12	1.31341	NA	NA	9	1.29482	NA	NA	NA	NA	NA
sf29c384a43343640:e4a98c2352463996e	NA	ENSG00000162496	DHRS3	Enzymes	protein_coding	76.7735	114	0.142338	0.00111824	6	FALSE	FALSE	20	1.8251	FALSE	12	1.31341	s-7463038499121742177:e1008437739910769586	0.00115816	9	1.29482	FALSE	0	0	0.0052543	III
s8d88bc33de0fe815:e4a98c2352463996e	NA	ENSG00000162496	DHRS3	Enzymes	protein_coding	76.7735	114	0.137099	0.000880531	6	FALSE	FALSE	20	1.8251	FALSE	12	1.31341	s-7463041353204885560:e1008437739910769586	0.000934295	9	1.29482	FALSE	0	0	0.00436674	III
ENST00000313250	DHRS4-201	ENSG00000157326	DHRS4	Enzymes	protein_coding	35.6636	124	19.549	0.545959	8	TRUE	TRUE	10	3.11023	TRUE	8	2.90499	ENST00000313250	0.554283	7	2.75024	TRUE	121	97.5806	0.189635	II
ENST00000397075	DHRS4-203	ENSG00000157326	DHRS4	Enzymes	protein_coding	35.6636	124	12.6102	0.349462	5	FALSE	TRUE	10	3.11023	TRUE	8	2.90499	ENST00000397075;s-8573481213154785687:e-7778184549705402236	0.366364	7	2.75024	TRUE	112	90.3226	0.187473	II
ENST00000397074	DHRS4-202	ENSG00000157326	DHRS4	Enzymes	protein_coding	35.6636	124	1.14438	0.0293711	4	FALSE	TRUE	10	3.11023	TRUE	8	2.90499	ENST00000397074	0.0297271	7	2.75024	TRUE	18	14.5161	0.0512808	III
ENST00000558581	DHRS4-206	ENSG00000157326	DHRS4	Enzymes	protein_coding	35.6636	124	0.567467	0.0199122	7	FALSE	TRUE	10	3.11023	FALSE	8	2.90499	ENST00000558581	0.0202644	7	2.75024	FALSE	5	4.03226	0.0346466	III
sce6d407ba9061ec6:ee96417ae418a7099	NA	ENSG00000157326	DHRS4	Enzymes	protein_coding	35.6636	124	0.487275	0.0151121	6	FALSE	FALSE	10	3.11023	FALSE	8	2.90499	s-8362127462151108038:e-7864403665277276781	0.0153246	7	2.75024	FALSE	7	5.64516	0.0383822	III
sd53c934ef22e2a64:ecdeb9e4ef8204ad4	NA	ENSG00000157326	DHRS4	Enzymes	protein_coding	35.6636	124	0.347594	0.0124658	5	FALSE	FALSE	10	3.11023	FALSE	8	2.90499	ENST00000397075;s-8573481213154785687:e-7778184549705402236	0.366364	7	2.75024	TRUE	112	90.3226	0.187473	II
s09517d653c7d35f0:e3fb2a89cd3418c9d	NA	ENSG00000157326	DHRS4	Enzymes	protein_coding	35.6636	124	0.307659	0.00863814	7	FALSE	FALSE	10	3.11023	FALSE	8	2.90499	s-5035290025142554686:e-7968016170396326513	0.00873179	7	2.75024	FALSE	3	2.41935	0.0193936	III
sc9a02ec8c15022b9:ea4c434713beecf4f	NA	ENSG00000157326	DHRS4	Enzymes	RI	35.6636	124	0.304808	0.00790706	7	FALSE	FALSE	10	3.11023	FALSE	8	2.90499	NA	NA	7	2.75024	NA	NA	NA	NA	NA
s9956227fd08c19d4:e071aa08fec52b524	NA	ENSG00000157326	DHRS4	Enzymes	RI	35.6636	124	0.196557	0.00587541	7	FALSE	FALSE	10	3.11023	FALSE	8	2.90499	NA	NA	7	2.75024	NA	NA	NA	NA	NA
sb8c7b91851505cd6:ece32bfa8ac1e6361	NA	ENSG00000157326	DHRS4	Enzymes	protein_coding	35.6636	124	0.148623	0.00529653	5	FALSE	FALSE	10	3.11023	FALSE	8	2.90499	s-2174388057751901039:e-7786726172647156236	0.0053052	7	2.75024	FALSE	3	2.41935	0.0318604	III
ENST00000656761	DHRS4-AS1-209	ENSG00000215256	DHRS4-AS1	Other	noORF	9.19682	120	6.42787	0.707705	2	NA	TRUE	5	2.19989	TRUE	NA	NA	NA	NA	NA	NA	NA	NA	NA	NA	NA
sd29b2527fbd9082a:ea0d9b5085b612a3c	NA	ENSG00000215256	DHRS4-AS1	Other	noORF	9.19682	120	2.40325	0.243268	3	NA	FALSE	5	2.19989	TRUE	NA	NA	NA	NA	NA	NA	NA	NA	NA	NA	NA
s7b3a690b4a1d7119:e9857eb85cee0f011	NA	ENSG00000215256	DHRS4-AS1	Other	RI	9.19682	120	0.110976	0.0223637	3	NA	FALSE	5	2.19989	FALSE	NA	NA	NA	NA	NA	NA	NA	NA	NA	NA	NA
sb88e6d66bce43ef3:ea0d9b5085b612a3c	NA	ENSG00000215256	DHRS4-AS1	Other	noORF	9.19682	120	0.124719	0.0151818	3	NA	FALSE	5	2.19989	FALSE	NA	NA	NA	NA	NA	NA	NA	NA	NA	NA	NA
ENST00000671411	DHRS4-AS1-215	ENSG00000215256	DHRS4-AS1	Other	noORF	9.19682	120	0.130007	0.0114816	4	NA	TRUE	5	2.19989	FALSE	NA	NA	NA	NA	NA	NA	NA	NA	NA	NA	NA
ENST00000397071	DHRS4L2-202	ENSG00000187630	DHRS4L2	Other	protein_coding	13.5924	107	6.0571	0.429408	5	FALSE	TRUE	13	6.09964	TRUE	9	4.39436	ENST00000397071	0.492913	9	4.39436	TRUE	88	84.6154	0.319794	I
ENST00000335125	DHRS4L2-201	ENSG00000187630	DHRS4L2	Other	protein_coding	13.5924	107	4.45634	0.238472	8	TRUE	TRUE	13	6.09964	TRUE	9	4.39436	ENST00000335125	0.275815	9	4.39436	TRUE	62	59.6154	0.282439	I
sdb9e9bd44096fdc5:ee12198c67891d86f	NA	ENSG00000187630	DHRS4L2	Other	NMD	13.5924	107	0.755012	0.089357	5	FALSE	FALSE	13	6.09964	TRUE	9	4.39436	NA	NA	9	4.39436	NA	NA	NA	NA	NA
ENST00000543805	DHRS4L2-205	ENSG00000187630	DHRS4L2	Other	protein_coding	13.5924	107	0.244086	0.040484	8	FALSE	TRUE	13	6.09964	TRUE	9	4.39436	ENST00000543805	0.0545608	9	4.39436	TRUE	13	12.5	0.167432	III
sd384a0d1105337f2:e01233bce63eb8cc8	NA	ENSG00000187630	DHRS4L2	Other	protein_coding	13.5924	107	0.531469	0.0347683	4	FALSE	FALSE	13	6.09964	TRUE	9	4.39436	s-5441580248451251297:e2686456721144312173	0.0425233	9	4.39436	TRUE	13	12.5	0.120664	III
s3808e47e18ac0988:eeeae418e8f3727af	NA	ENSG00000187630	DHRS4L2	Other	protein_coding	13.5924	107	0.236673	0.0308203	5	FALSE	FALSE	13	6.09964	TRUE	9	4.39436	s-7409301295952789413:e-8114064267037220686	0.0317832	9	4.39436	FALSE	5	4.80769	0.15132	III
s598e2817e468d0a2:effcbdf5a3481b578	NA	ENSG00000187630	DHRS4L2	Other	RI	13.5924	107	0.139985	0.0267013	7	FALSE	FALSE	13	6.09964	FALSE	9	4.39436	NA	NA	9	4.39436	NA	NA	NA	NA	NA
s97ebc026989aa86b:eb303f4db879e66cc	NA	ENSG00000187630	DHRS4L2	Other	protein_coding	13.5924	107	0.189264	0.0246183	8	FALSE	FALSE	13	6.09964	FALSE	9	4.39436	s-3574138070309858104:e760560488373562984	0.0263005	9	4.39436	FALSE	7	6.73077	0.108038	III
s2fafa9913e9a5ecd:e99f02bcd8051032d	NA	ENSG00000187630	DHRS4L2	Other	protein_coding	13.5924	107	0.350033	0.0227929	6	FALSE	FALSE	13	6.09964	FALSE	9	4.39436	s-2699742319119200283:e870193751832143305	0.0241521	9	4.39436	FALSE	9	8.65385	0.083022	III
sd384a0d1105337f2:efc81686959af79a7	NA	ENSG00000187630	DHRS4L2	Other	protein_coding	13.5924	107	0.152865	0.0193304	4	FALSE	FALSE	13	6.09964	FALSE	9	4.39436	s-5441580248451251297:e3061807036470696672	0.0321429	9	4.39436	FALSE	8	7.69231	0.114428	III
se5415942aa6c3beb:ea81278ed81ede5a1	NA	ENSG00000187630	DHRS4L2	Other	protein_coding	13.5924	107	0.141014	0.014837	4	FALSE	FALSE	13	6.09964	FALSE	9	4.39436	s-7700937398433527142:e8605601029936459875	0.0198088	9	4.39436	FALSE	5	4.80769	0.0791049	III
sd33ee30e3b66c68d:e03ad0d5e7ab6a8ba	NA	ENSG00000187630	DHRS4L2	Other	NMD	13.5924	107	0.159047	0.0147451	6	FALSE	FALSE	13	6.09964	FALSE	9	4.39436	NA	NA	9	4.39436	NA	NA	NA	NA	NA
s598e2817e468d0a2:e38aab2f9255c24bb	NA	ENSG00000187630	DHRS4L2	Other	RI	13.5924	107	0.17948	0.0136662	7	FALSE	FALSE	13	6.09964	FALSE	9	4.39436	NA	NA	9	4.39436	NA	NA	NA	NA	NA
ENST00000557185	DHRS7-209	ENSG00000100612	DHRS7	Other	protein_coding	147.419	124	142.641	0.964337	7	TRUE	TRUE	15	1.27265	TRUE	14	1.25737	ENST00000557185	0.965972	13	1.25182	TRUE	124	100	0.0291729	II
s0b28fa825f6ab788:e521c04d048bcfbf9	NA	ENSG00000100612	DHRS7	Other	protein_coding	147.419	124	0.786858	0.00590312	7	FALSE	FALSE	15	1.27265	FALSE	14	1.25737	s3885558803704085240:e-722539909316986750;s4669030654765238748:e-722498678919102188	0.00787498	13	1.25182	FALSE	0	0	0.0113677	III
sc93b7f5349b000c5:e65c402a2ba21c522	NA	ENSG00000100612	DHRS7	Other	protein_coding	147.419	124	0.840853	0.00589921	7	FALSE	FALSE	15	1.27265	FALSE	14	1.25737	s2948925794534322371:e-722498678919102188	0.0059011	13	1.25182	FALSE	2	1.6129	0.0160714	III
s67bea889ebf31e17:e5b077079a9b542bb	NA	ENSG00000100612	DHRS7	Other	protein_coding	147.419	124	0.582821	0.00453925	6	FALSE	FALSE	15	1.27265	FALSE	14	1.25737	s1423842741750123206:e-6070377960325026696	0.00454205	13	1.25182	FALSE	1	0.806452	0.00927012	III
s4ae19d1c8731958e:e36191b49980b49c0	NA	ENSG00000100612	DHRS7	Other	protein_coding	147.419	124	0.467224	0.00326947	8	FALSE	FALSE	15	1.27265	FALSE	14	1.25737	s-6999607667562667718:e4093907019592520966	0.00327022	13	1.25182	FALSE	0	0	0.00737939	III
s5e415733f11bc9a7:ebe4651eda0067acc	NA	ENSG00000100612	DHRS7	Other	protein_coding	147.419	124	0.29229	0.00282043	4	FALSE	FALSE	15	1.27265	FALSE	14	1.25737	s-1961144487987152269:e-8640674459551893251	0.00282314	13	1.25182	FALSE	0	0	0.00749489	III
sd11d90dd8a042bf6:efe2c7d7bca82f196	NA	ENSG00000100612	DHRS7	Other	protein_coding	147.419	124	0.326641	0.00231339	8	FALSE	FALSE	15	1.27265	FALSE	14	1.25737	s-1213962442089764084:e8072039548609452353	0.00231644	13	1.25182	FALSE	0	0	0.00704131	III
s59b30364c257f671:e65c402a2ba21c522	NA	ENSG00000100612	DHRS7	Other	protein_coding	147.419	124	0.277008	0.0019657	7	FALSE	FALSE	15	1.27265	FALSE	14	1.25737	s3885558803704085240:e-722539909316986750;s4669030654765238748:e-722498678919102188	0.00787498	13	1.25182	FALSE	0	0	0.0113677	III
s0b28fa825f6ab788:ef0ddf11e89af4d7a	NA	ENSG00000100612	DHRS7	Other	NMD	147.419	124	0.115075	0.0016543	7	FALSE	FALSE	15	1.27265	FALSE	14	1.25737	NA	NA	13	1.25182	NA	NA	NA	NA	NA
s87a9a42e1656efff:e65c402a2ba21c522	NA	ENSG00000100612	DHRS7	Other	protein_coding	147.419	124	0.243083	0.00158444	7	FALSE	FALSE	15	1.27265	FALSE	14	1.25737	s-2394953932285604483:e-722498678919102188	0.00158444	13	1.25182	FALSE	0	0	0.00588168	III
s82c559887a84181d:e36191b49980b49c0	NA	ENSG00000100612	DHRS7	Other	protein_coding	147.419	124	0.234864	0.00141676	8	FALSE	FALSE	15	1.27265	FALSE	14	1.25737	s-6999643808433879338:e4093907019592520966	0.0014169	13	1.25182	FALSE	0	0	0.00482489	III
s0b28fa825f6ab788:e829749de4c1a685c	NA	ENSG00000100612	DHRS7	Other	protein_coding	147.419	124	0.188576	0.0012106	7	FALSE	FALSE	15	1.27265	FALSE	14	1.25737	s3885558803704085240:e-722506388411729210	0.0012106	13	1.25182	FALSE	0	0	0.00395823	III
s0b28fa825f6ab788:e556e9ba23d8baea9	NA	ENSG00000100612	DHRS7	Other	protein_coding	147.419	124	0.135645	0.00115324	7	FALSE	FALSE	15	1.27265	FALSE	14	1.25737	s3885558803704085240:e2501284377671134759	0.00115324	13	1.25182	FALSE	0	0	0.00526971	III
s4da5768d731c4903:e65c402a2ba21c522	NA	ENSG00000100612	DHRS7	Other	protein_coding	147.419	124	0.126314	0.00100058	7	FALSE	FALSE	15	1.27265	FALSE	14	1.25737	s752161141570259505:e-722498678919102188	0.00100258	13	1.25182	FALSE	0	0	0.00450029	III
s129a5e3129cc479d:e65c402a2ba21c522	NA	ENSG00000100612	DHRS7	Other	protein_coding	147.419	124	0.160283	0.000932298	7	FALSE	FALSE	15	1.27265	FALSE	14	1.25737	s-2655613737214803665:e-722498678919102188	0.000932654	13	1.25182	FALSE	0	0	0.00339372	III
ENST00000395511	DHRS7B-202	ENSG00000109016	DHRS7B	Other	protein_coding	30.9755	122	28.7256	0.928058	7	TRUE	TRUE	8	1.443	TRUE	8	1.443	ENST00000395511	0.928058	6	1.42812	TRUE	122	100	0.0689867	II
s10d1f4bcd4f8ab7b:e6e438546413788a9	NA	ENSG00000109016	DHRS7B	Other	protein_coding	30.9755	122	1.09461	0.0357383	7	FALSE	FALSE	8	1.443	FALSE	8	1.443	s-656975391695076592:e-878872853739325774	0.0357383	6	1.42812	FALSE	11	9.01639	0.0507982	III
s4d908796ea46812d:e82a42578fac60d18	NA	ENSG00000109016	DHRS7B	Other	protein_coding	30.9755	122	0.413981	0.0123345	8	FALSE	FALSE	8	1.443	FALSE	8	1.443	s4693599452640810425:e-5072283187127372236	0.0123345	6	1.42812	FALSE	2	1.63934	0.0309546	III
sd337c825e0891eba:e13300621db5e33e7	NA	ENSG00000109016	DHRS7B	Other	protein_coding	30.9755	122	0.297029	0.00981407	6	FALSE	FALSE	8	1.443	FALSE	8	1.443	s3302502998808965834:e-4868332545247096041	0.00981407	6	1.42812	FALSE	2	1.63934	0.0261621	III
s2d5fb2c448c3c082:eeaf50e7c674841c8	NA	ENSG00000109016	DHRS7B	Other	protein_coding	30.9755	122	0.150651	0.00497495	8	FALSE	FALSE	8	1.443	FALSE	8	1.443	s-5767973765140202456:e-6751560833244475613;s-656975391695076592:e-2824885940561251256;s-6755034853576863482:e-878872853750626838	0.00996782	6	1.42812	FALSE	2	1.63934	0.0272605	III
s0f68a05629a4a554:ea35850acc5830893	NA	ENSG00000109016	DHRS7B	Other	protein_coding	30.9755	122	0.120986	0.00408723	7	FALSE	FALSE	8	1.443	FALSE	8	1.443	s-656975412352008951:e-878872853750626838	0.00408723	6	1.42812	FALSE	1	0.819672	0.0211939	III
s10d1f4bcd4f8ab7b:ee578c493cd97e366	NA	ENSG00000109016	DHRS7B	Other	protein_coding	30.9755	122	0.0845657	0.00262347	7	FALSE	FALSE	8	1.443	FALSE	8	1.443	s-5767973765140202456:e-6751560833244475613;s-656975391695076592:e-2824885940561251256;s-6755034853576863482:e-878872853750626838	0.00996782	6	1.42812	FALSE	2	1.63934	0.0272605	III
sbddc15ff4c4402fb:ea35850acc5830893	NA	ENSG00000109016	DHRS7B	Other	protein_coding	30.9755	122	0.0880516	0.0023694	7	FALSE	FALSE	8	1.443	FALSE	8	1.443	s-5767973765140202456:e-6751560833244475613;s-656975391695076592:e-2824885940561251256;s-6755034853576863482:e-878872853750626838	0.00996782	6	1.42812	FALSE	2	1.63934	0.0272605	III
ENST00000571134	DHRS7C-202	ENSG00000184544	DHRS7C	Enzymes	protein_coding	11.724	28	2.40866	0.466045	6	TRUE	TRUE	4	2.75831	TRUE	4	2.75831	ENST00000571134;s-1479496061948416699:e8615466216951523711	0.901401	2	1.37988	TRUE	28	100	0.13315	II
s48b04b622d4bce67:e91db92e11ea003f4	NA	ENSG00000184544	DHRS7C	Enzymes	protein_coding	11.724	28	7.60395	0.435356	7	FALSE	FALSE	4	2.75831	TRUE	4	2.75831	ENST00000571134;s-1479496061948416699:e8615466216951523711	0.901401	2	1.37988	TRUE	28	100	0.13315	II
ENST00000330255	DHRS7C-201	ENSG00000184544	DHRS7C	Enzymes	protein_coding	11.724	28	0.540973	0.0495876	6	FALSE	TRUE	4	2.75831	TRUE	4	2.75831	s-1479496061948416699:e-4712521538131253300;ENST00000330255	0.098599	2	1.37988	FALSE	9	32.1429	0.13315	III
s48b04b622d4bce67:e7720a1052cebbe64	NA	ENSG00000184544	DHRS7C	Enzymes	protein_coding	11.724	28	1.17042	0.0490114	7	FALSE	FALSE	4	2.75831	FALSE	4	2.75831	s-1479496061948416699:e-4712521538131253300;ENST00000330255	0.098599	2	1.37988	FALSE	9	32.1429	0.13315	III
ENST00000674881	DHRS9-209	ENSG00000073737	DHRS9	Enzymes	protein_coding	39.1117	23	35.8087	0.829137	5	TRUE	TRUE	3	1.76623	TRUE	3	1.76623	ENST00000674881;ENST00000357546	0.938578	2	1.25969	TRUE	22	95.6522	0.216066	I
ENST00000357546	DHRS9-201	ENSG00000073737	DHRS9	Enzymes	protein_coding	39.1117	23	2.4387	0.109441	6	FALSE	TRUE	3	1.76623	TRUE	3	1.76623	ENST00000674881;ENST00000357546	0.938578	2	1.25969	TRUE	22	95.6522	0.216066	I
ENST00000421653	DHRS9-203	ENSG00000073737	DHRS9	Enzymes	protein_coding	39.1117	23	0.864305	0.0614219	5	FALSE	TRUE	3	1.76623	FALSE	3	1.76623	ENST00000421653	0.0614219	2	1.25969	FALSE	2	8.69565	0.216066	IV
ENST00000334651	DHRSX-201	ENSG00000169084	DHRSX	Other	protein_coding	39.5852	124	31.1222	0.765247	7	TRUE	TRUE	13	2.86654	TRUE	13	2.86654	ENST00000334651	0.765247	9	2.64758	TRUE	123	99.1935	0.148373	II
s1577c07354692d44:efcb5c49a74960a4e	NA	ENSG00000169084	DHRSX	Other	protein_coding	39.5852	124	1.71135	0.0449424	8	FALSE	FALSE	13	2.86654	TRUE	13	2.86654	s-4210625378541036542:e-8298582837519581355;s-4210625379303570692:e-8298582837519581355;s1142785615634163004:e-4463872641014095362;s1235259966930664672:e-4463872664041425895	0.0736673	9	2.64758	TRUE	43	34.6774	0.0827691	III
sb3512754a128198f:e6efde671d1f7a99f	NA	ENSG00000169084	DHRSX	Other	protein_coding	39.5852	124	1.37108	0.039524	6	FALSE	FALSE	13	2.86654	TRUE	13	2.86654	s-2816684697283929199:e-2299788378296391996	0.039524	9	2.64758	TRUE	18	14.5161	0.0651854	III
s3255adbda4afb3f6:e5458290ed140da52	NA	ENSG00000169084	DHRSX	Other	protein_coding	39.5852	124	1.27705	0.0343926	6	FALSE	FALSE	13	2.86654	FALSE	13	2.86654	s7450393197411651480:e-2494632067304517070	0.0343926	9	2.64758	FALSE	19	15.3226	0.0599574	III
s35947cecb53f5422:e84ea8d9dab52a204	NA	ENSG00000169084	DHRSX	Other	protein_coding	39.5852	124	0.85322	0.0301253	7	FALSE	FALSE	13	2.86654	FALSE	13	2.86654	s-838922743901713699:e-4494272498898055271;s-838922741743210475:e-4494272498898055271	0.0321762	9	2.64758	FALSE	14	11.2903	0.0876308	III
s4e1d6d815527bc55:efdaf455a464814c7	NA	ENSG00000169084	DHRSX	Other	protein_coding	39.5852	124	1.04025	0.0294904	6	FALSE	FALSE	13	2.86654	FALSE	13	2.86654	s-2789602395929065507:e-2299788443573856927	0.0294904	9	2.64758	FALSE	12	9.67742	0.0521765	III
s43cf72b7adbd0e78:e09b13f8e8173c34e	NA	ENSG00000169084	DHRSX	Other	protein_coding	39.5852	124	0.698147	0.0203098	7	FALSE	FALSE	13	2.86654	FALSE	13	2.86654	s-4210625378541036542:e-8298582837519581355;s-4210625379303570692:e-8298582837519581355;s1142785615634163004:e-4463872641014095362;s1235259966930664672:e-4463872664041425895	0.0736673	9	2.64758	TRUE	43	34.6774	0.0827691	III
s374880b78a5b4bbb:e3fcec8d7ec65cd41	NA	ENSG00000169084	DHRSX	Other	protein_coding	39.5852	124	0.619136	0.0136576	8	FALSE	FALSE	13	2.86654	FALSE	13	2.86654	s6712607362565601903:e3710485132947224322	0.0136576	9	2.64758	FALSE	4	3.22581	0.0551195	III
s988a3657d8dfedcc:e0726070469731f57	NA	ENSG00000169084	DHRSX	Other	protein_coding	39.5852	124	0.364561	0.00796345	7	FALSE	FALSE	13	2.86654	FALSE	13	2.86654	s-838922741729084145:e1873933252729642103	0.00796345	9	2.64758	FALSE	2	1.6129	0.0207818	III
s277353013798c6a2:efcb5c49a74960a4e	NA	ENSG00000169084	DHRSX	Other	protein_coding	39.5852	124	0.186088	0.00582496	8	FALSE	FALSE	13	2.86654	FALSE	13	2.86654	s-4210625378541036542:e-8298582837519581355;s-4210625379303570692:e-8298582837519581355;s1142785615634163004:e-4463872641014095362;s1235259966930664672:e-4463872664041425895	0.0736673	9	2.64758	TRUE	43	34.6774	0.0827691	III
s2536e6140513742c:e14db517738e6d6d0	NA	ENSG00000169084	DHRSX	Other	protein_coding	39.5852	124	0.170705	0.00388164	6	FALSE	FALSE	13	2.86654	FALSE	13	2.86654	s-2302776610281591669:e7965556523457121713	0.00388164	9	2.64758	FALSE	1	0.806452	0.0130766	III
s6823aab2c48e6a7e:e936e9023a05c29e7	NA	ENSG00000169084	DHRSX	Other	protein_coding	39.5852	124	0.083693	0.00259013	7	FALSE	FALSE	13	2.86654	FALSE	13	2.86654	s-4210625378541036542:e-8298582837519581355;s-4210625379303570692:e-8298582837519581355;s1142785615634163004:e-4463872641014095362;s1235259966930664672:e-4463872664041425895	0.0736673	9	2.64758	TRUE	43	34.6774	0.0827691	III
sdd5a9974b05bd781:e84ea8d9dab52a204	NA	ENSG00000169084	DHRSX	Other	protein_coding	39.5852	124	0.0876732	0.00205098	7	FALSE	FALSE	13	2.86654	FALSE	13	2.86654	s-838922743901713699:e-4494272498898055271;s-838922741743210475:e-4494272498898055271	0.0321762	9	2.64758	FALSE	14	11.2903	0.0876308	III
ENST00000263035	DHTKD1-201	ENSG00000181192	DHTKD1	Other	protein_coding	40.4296	120	31.828	0.780203	17	TRUE	TRUE	17	2.65447	TRUE	12	2.245	ENST00000263035	0.808447	12	2.245	TRUE	118	99.1597	0.148041	II
s6df757fdf1287e09:ee6d49c805e980cf2	NA	ENSG00000181192	DHTKD1	Other	protein_coding	40.4296	120	3.62899	0.0828035	16	FALSE	FALSE	17	2.65447	TRUE	12	2.245	s6117527677868614095:e-1648991714526671761	0.0863659	12	2.245	TRUE	54	45.3782	0.0832355	III
s367960eb3d56f365:e9f04c97c951bffec	NA	ENSG00000181192	DHTKD1	Other	protein_coding	40.4296	120	0.923256	0.0297084	16	FALSE	FALSE	17	2.65447	TRUE	12	2.245	s-1016584962483828503:e-558297499246529850	0.0306184	12	2.245	FALSE	12	10.084	0.0674827	III
se30c362eede508d9:eb43d724dc77603f4	NA	ENSG00000181192	DHTKD1	Other	protein_coding	40.4296	120	0.868515	0.0231208	16	FALSE	FALSE	17	2.65447	FALSE	12	2.245	s6334762979881308552:e-4966683959576222356	0.0241688	12	2.245	FALSE	6	5.04202	0.0408581	III
seab09eafe511d964:e2aaa5bebb1bc28b7	NA	ENSG00000181192	DHTKD1	Other	protein_coding	40.4296	120	0.618136	0.0227441	16	FALSE	FALSE	17	2.65447	FALSE	12	2.245	s-3783210056772327547:e-3616892371212466110	0.0235334	12	2.245	FALSE	5	4.20168	0.0976737	III
s6eb350782bdc7603:e14602868dd8f2f1f	NA	ENSG00000181192	DHTKD1	Other	NMD	40.4296	120	0.627231	0.0198538	17	FALSE	FALSE	17	2.65447	FALSE	12	2.245	NA	NA	12	2.245	NA	NA	NA	NA	NA
sdf0c41d2fd97e811:eb4e1f7352eaa29d2	NA	ENSG00000181192	DHTKD1	Other	protein_coding	40.4296	120	0.545924	0.0125676	15	FALSE	FALSE	17	2.65447	FALSE	12	2.245	s-5632470235588817395:e3570202955916392262	0.0129058	12	2.245	FALSE	3	2.52101	0.0273574	III
sc538e8e8777acda6:ea00b2a35d9806ed3	NA	ENSG00000181192	DHTKD1	Other	NMD	40.4296	120	0.20922	0.00627667	17	FALSE	FALSE	17	2.65447	FALSE	12	2.245	NA	NA	12	2.245	NA	NA	NA	NA	NA
sc93cf64bd8eea41f:ea00b2a35d9806ed3	NA	ENSG00000181192	DHTKD1	Other	NMD	40.4296	120	0.246864	0.00491468	17	FALSE	FALSE	17	2.65447	FALSE	12	2.245	NA	NA	12	2.245	NA	NA	NA	NA	NA
s6eb350782bdc7603:eab3d68d7e609f3b5	NA	ENSG00000181192	DHTKD1	Other	NMD	40.4296	120	0.209993	0.00315548	17	FALSE	FALSE	17	2.65447	FALSE	12	2.245	NA	NA	12	2.245	NA	NA	NA	NA	NA
sf98cf33544a5e69d:ea002870061be004a	NA	ENSG00000181192	DHTKD1	Other	protein_coding	40.4296	120	0.0963114	0.00279611	15	FALSE	FALSE	17	2.65447	FALSE	12	2.245	s1076704251908338060:e-1060722334599088578	0.00285965	12	2.245	FALSE	0	0	0.0130399	III
s6eb350782bdc7603:e0f9d7a689195b9a5	NA	ENSG00000181192	DHTKD1	Other	protein_coding	40.4296	120	0.0967585	0.00271325	17	FALSE	FALSE	17	2.65447	FALSE	12	2.245	s-7188993277851996898:e3058897929115297440	0.00281426	12	2.245	FALSE	1	0.840336	0.015421	III
sdc4d72bd5d8ffc7a:e5f9c35400f4f7930	NA	ENSG00000181192	DHTKD1	Other	protein_coding	40.4296	120	0.0902902	0.00268473	16	FALSE	FALSE	17	2.65447	FALSE	12	2.245	s-8885246836004683599:e3875461176162130062	0.00293297	12	2.245	FALSE	0	0	0.0125787	III
sa360e45a34358643:eee4cc7ff9d0c2df5	NA	ENSG00000181192	DHTKD1	Other	protein_coding	40.4296	120	0.107331	0.00214739	15	FALSE	FALSE	17	2.65447	FALSE	12	2.245	s4278465124097462574:e2587237331348629794	0.00218996	12	2.245	FALSE	0	0	0.0093154	III
sa84e09a7d1be9e8d:e7b74c1694af43051	NA	ENSG00000181192	DHTKD1	Other	protein_coding	40.4296	120	0.145792	0.00162127	16	FALSE	FALSE	17	2.65447	FALSE	12	2.245	s-2557122247202975578:e5926841245800706267	0.00172115	12	2.245	FALSE	0	0	0.0070196	III
s27e4adc24c8d0eb1:e546be2e10c76db5f	NA	ENSG00000181192	DHTKD1	Other	protein_coding	40.4296	120	0.104715	0.00137934	15	FALSE	FALSE	17	2.65447	FALSE	12	2.245	s9004386352287212681:e-7760985611145715316	0.00144262	12	2.245	FALSE	0	0	0.00506368	III
sccd494f65d0bcf33:e714e252577b588a8	NA	ENSG00000181192	DHTKD1	Other	NMD	40.4296	120	0.082286	0.0013102	16	FALSE	FALSE	17	2.65447	FALSE	12	2.245	NA	NA	12	2.245	NA	NA	NA	NA	NA
ENST00000336812	DHX15-201	ENSG00000109606	DHX15	Enzymes;Housekeeping	protein_coding	214.832	124	201.82	0.932198	14	TRUE	TRUE	27	1.50062	TRUE	18	1.1657	ENST00000336812	0.979505	16	1.1623	TRUE	124	100	0.0232788	II
s2125b9d166572cc1:ecc41be3224b7d656	NA	ENSG00000109606	DHX15	Enzymes;Housekeeping	RI	214.832	124	3.78173	0.0201639	13	FALSE	FALSE	27	1.50062	TRUE	18	1.1657	NA	NA	16	1.1623	NA	NA	NA	NA	NA
s626d79999774e9d9:e98b4a6428430ca9d	NA	ENSG00000109606	DHX15	Enzymes;Housekeeping	NMD	214.832	124	3.51441	0.0183577	14	FALSE	FALSE	27	1.50062	FALSE	18	1.1657	NA	NA	16	1.1623	NA	NA	NA	NA	NA
s626d79999774e9d9:e3f2b98f18da0a745	NA	ENSG00000109606	DHX15	Enzymes;Housekeeping	NMD	214.832	124	0.749951	0.00397902	14	FALSE	FALSE	27	1.50062	FALSE	18	1.1657	NA	NA	16	1.1623	NA	NA	NA	NA	NA
s66b034b08f373477:ec976a6621e0028d9	NA	ENSG00000109606	DHX15	Enzymes;Housekeeping	protein_coding	214.832	124	0.526357	0.0027206	13	FALSE	FALSE	27	1.50062	FALSE	18	1.1657	s7495849997420062398:e4104099075256734440	0.00279441	16	1.1623	FALSE	0	0	0.00993716	III
sc7a880ecb387dd62:e98b4a6428430ca9d	NA	ENSG00000109606	DHX15	Enzymes;Housekeeping	protein_coding	214.832	124	0.568756	0.00259607	14	FALSE	FALSE	27	1.50062	FALSE	18	1.1657	s8860908717189629118:e5479052802597379544	0.00274213	16	1.1623	FALSE	0	0	0.00660411	III
s626d79999774e9d9:ed0af9fd982139922	NA	ENSG00000109606	DHX15	Enzymes;Housekeeping	protein_coding	214.832	124	0.299408	0.00256295	14	FALSE	FALSE	27	1.50062	FALSE	18	1.1657	s-6266247881673974786:e3229057506066164789	0.00261922	16	1.1623	FALSE	1	0.806452	0.015272	III
s626d79999774e9d9:e6c268a628d343c04	NA	ENSG00000109606	DHX15	Enzymes;Housekeeping	NMD	214.832	124	0.445714	0.00243741	14	FALSE	FALSE	27	1.50062	FALSE	18	1.1657	NA	NA	16	1.1623	NA	NA	NA	NA	NA
s626d79999774e9d9:ec17004b31758d2e7	NA	ENSG00000109606	DHX15	Enzymes;Housekeeping	protein_coding	214.832	124	0.389539	0.00229294	14	FALSE	FALSE	27	1.50062	FALSE	18	1.1657	s-6266247881673974786:e1689023077018948956;s-8592939501181278965:e6329563418326055714	0.00340928	16	1.1623	FALSE	0	0	0.0087476	III
s626d79999774e9d9:ea2396a696733e315	NA	ENSG00000109606	DHX15	Enzymes;Housekeeping	protein_coding	214.832	124	0.235016	0.00133718	14	FALSE	FALSE	27	1.50062	FALSE	18	1.1657	s-6266247881673974786:e6961793737671180993;s-5397959598593091913:e6961793737671180993	0.00177254	16	1.1623	FALSE	0	0	0.00523678	III
s8ed6789a57bbcb30:e54d029130606aea5	NA	ENSG00000109606	DHX15	Enzymes;Housekeeping	NMD	214.832	124	0.279736	0.00120138	14	FALSE	FALSE	27	1.50062	FALSE	18	1.1657	NA	NA	16	1.1623	NA	NA	NA	NA	NA
s208f4c8c63b1ea23:e5f7b0a28a099ee09	NA	ENSG00000109606	DHX15	Enzymes;Housekeeping	protein_coding	214.832	124	0.345263	0.00109578	13	FALSE	FALSE	27	1.50062	FALSE	18	1.1657	s8052013271167623030:e-2886392606333796582	0.00114756	16	1.1623	FALSE	0	0	0.00364951	III
s22e89fd9c518e0b8:e54d029130606aea5	NA	ENSG00000109606	DHX15	Enzymes;Housekeeping	protein_coding	214.832	124	0.129857	0.00104466	14	FALSE	FALSE	27	1.50062	FALSE	18	1.1657	s-5265477312215491318:e1689023077010987360	0.00109725	16	1.1623	FALSE	0	0	0.00642426	III
sd8e4ebc9e75b052f:ef412567ed38f2d4f	NA	ENSG00000109606	DHX15	Enzymes;Housekeeping	protein_coding	214.832	124	0.227326	0.000877751	15	FALSE	FALSE	27	1.50062	FALSE	18	1.1657	s-6266247881673974786:e1689023077018948956;s-8592939501181278965:e6329563418326055714	0.00340928	16	1.1623	FALSE	0	0	0.0087476	III
s626d79999774e9d9:e4fdf3f721329776b	NA	ENSG00000109606	DHX15	Enzymes;Housekeeping	protein_coding	214.832	124	0.101389	0.00084573	14	FALSE	FALSE	27	1.50062	FALSE	18	1.1657	s-6266247881673974786:e1688921593657768997	0.000902398	16	1.1623	FALSE	0	0	0.0056581	III
sc7a880ecb387dd62:e54d029130606aea5	NA	ENSG00000109606	DHX15	Enzymes;Housekeeping	NMD	214.832	124	0.115044	0.00077578	14	FALSE	FALSE	27	1.50062	FALSE	18	1.1657	NA	NA	16	1.1623	NA	NA	NA	NA	NA
s626d79999774e9d9:e4897775ae77a2c98	NA	ENSG00000109606	DHX15	Enzymes;Housekeeping	protein_coding	214.832	124	0.112845	0.00077251	14	FALSE	FALSE	27	1.50062	FALSE	18	1.1657	s-6266247881673974786:e7032905009868352483	0.000820501	16	1.1623	FALSE	0	0	0.00351428	III
s032d58107c324ed5:e66671670690d32fa	NA	ENSG00000109606	DHX15	Enzymes;Housekeeping	RI	214.832	124	0.135118	0.000669824	12	FALSE	FALSE	27	1.50062	FALSE	18	1.1657	NA	NA	16	1.1623	NA	NA	NA	NA	NA
s208f4c8c63b1ea23:ecc41be3224b7d656	NA	ENSG00000109606	DHX15	Enzymes;Housekeeping	protein_coding	214.832	124	0.154124	0.000668445	13	FALSE	FALSE	27	1.50062	FALSE	18	1.1657	s8052013271167623030:e7465380074600908775	0.000730139	16	1.1623	FALSE	0	0	0.00296227	III
s040559a48b3a5a21:ef531a95d316c001e	NA	ENSG00000109606	DHX15	Enzymes;Housekeeping	protein_coding	214.832	124	0.138221	0.000665363	12	FALSE	FALSE	27	1.50062	FALSE	18	1.1657	s4941637484355385097:e-7687359200971474083	0.000709199	16	1.1623	FALSE	0	0	0.00313715	III
sd8aaec3215a034fe:e98b4a6428430ca9d	NA	ENSG00000109606	DHX15	Enzymes;Housekeeping	protein_coding	214.832	124	0.169351	0.000518982	14	FALSE	FALSE	27	1.50062	FALSE	18	1.1657	s-8533502492792502406:e5479052802597379544	0.000538563	16	1.1623	FALSE	0	0	0.00164735	III
s626d79999774e9d9:ed0e16f4cc0a3a8ca	NA	ENSG00000109606	DHX15	Enzymes;Housekeeping	protein_coding	214.832	124	0.0762307	0.000397583	14	FALSE	FALSE	27	1.50062	FALSE	18	1.1657	s-6266247881673974786:e1688845466944841558	0.000401451	16	1.1623	FALSE	0	0	0.00232362	III
s626d79999774e9d9:eb9b290c1956f847d	NA	ENSG00000109606	DHX15	Enzymes;Housekeeping	NMD	214.832	124	0.104332	0.000394498	14	FALSE	FALSE	27	1.50062	FALSE	18	1.1657	NA	NA	16	1.1623	NA	NA	NA	NA	NA
s4eb0d13cac7fef1b:e09a2713dfa78931a	NA	ENSG00000109606	DHX15	Enzymes;Housekeeping	protein_coding	214.832	124	0.108517	0.000383237	13	FALSE	FALSE	27	1.50062	FALSE	18	1.1657	s-4679217368477298136:e5460127001224381102	0.000413708	16	1.1623	FALSE	0	0	0.00191428	III
sa9176e39fe1e0a8e:e54d029130606aea5	NA	ENSG00000109606	DHX15	Enzymes;Housekeeping	protein_coding	214.832	124	0.101666	0.000378876	14	FALSE	FALSE	27	1.50062	FALSE	18	1.1657	s-148440128928503830:e1689023077010987360	0.000396362	16	1.1623	FALSE	0	0	0.00208785	III
scffff754ad8c626c:ea2396a696733e315	NA	ENSG00000109606	DHX15	Enzymes;Housekeeping	protein_coding	214.832	124	0.0922514	0.000370289	14	FALSE	FALSE	27	1.50062	FALSE	18	1.1657	s-6266247881673974786:e6961793737671180993;s-5397959598593091913:e6961793737671180993	0.00177254	16	1.1623	FALSE	0	0	0.00523678	III
sc0c5c8a25d05182f:e54d029130606aea5	NA	ENSG00000109606	DHX15	Enzymes;Housekeeping	NMD	214.832	124	0.109082	0.000293153	14	FALSE	FALSE	27	1.50062	FALSE	18	1.1657	NA	NA	16	1.1623	NA	NA	NA	NA	NA
ENST00000376442	DHX16-202	ENSG00000204560	DHX16	Enzymes	protein_coding	44.1903	122	40.3801	0.914987	20	TRUE	TRUE	17	1.66222	TRUE	12	1.41047	ENST00000376442	0.942753	11	1.4022	TRUE	122	100	0.0614013	II
s5edae6f31f8a08fb:e92a75816e7dacffc	NA	ENSG00000204560	DHX16	Enzymes	protein_coding	44.1903	122	0.585311	0.0159175	21	FALSE	FALSE	17	1.66222	TRUE	12	1.41047	s-4360517836465054587:e8966958868599510023	0.0160965	11	1.4022	FALSE	8	6.55738	0.0374483	III
s2e740d14ec11c144:ec9382ac787a510a6	NA	ENSG00000204560	DHX16	Enzymes	NMD	44.1903	122	0.254646	0.00961258	20	FALSE	FALSE	17	1.66222	FALSE	12	1.41047	NA	NA	11	1.4022	NA	NA	NA	NA	NA
s14ef9ac18f831ab7:ec9382ac787a510a6	NA	ENSG00000204560	DHX16	Enzymes	NMD	44.1903	122	0.292149	0.0090436	20	FALSE	FALSE	17	1.66222	FALSE	12	1.41047	NA	NA	11	1.4022	NA	NA	NA	NA	NA
s3b52d10ef4f9a665:ec9382ac787a510a6	NA	ENSG00000204560	DHX16	Enzymes	protein_coding	44.1903	122	0.517838	0.00818785	20	FALSE	FALSE	17	1.66222	FALSE	12	1.41047	s-1692827035879316351:e-2863876167624019562	0.00847355	11	1.4022	FALSE	2	1.63934	0.0207179	III
s3093f53794f9b6a1:ec9382ac787a510a6	NA	ENSG00000204560	DHX16	Enzymes	NMD	44.1903	122	0.291285	0.00627699	20	FALSE	FALSE	17	1.66222	FALSE	12	1.41047	NA	NA	11	1.4022	NA	NA	NA	NA	NA
s370b056b373b210a:e0ca8eff503e070c1	NA	ENSG00000204560	DHX16	Enzymes	protein_coding	44.1903	122	0.245262	0.0061887	20	FALSE	FALSE	17	1.66222	FALSE	12	1.41047	s-1692827034445064566:e7480311142351550482	0.00626028	11	1.4022	FALSE	2	1.63934	0.0313268	III
sc85ee9562c684175:ec754d72a2324a570	NA	ENSG00000204560	DHX16	Enzymes	protein_coding	44.1903	122	0.288883	0.00488388	20	FALSE	FALSE	17	1.66222	FALSE	12	1.41047	s-1692827033990180551:e-2863876167397820407;s-1692827034450035976:e-2863876167624019562	0.00866874	11	1.4022	FALSE	5	4.09836	0.0228486	III
sfc567e8b7f2e2dce:ec9382ac787a510a6	NA	ENSG00000204560	DHX16	Enzymes	protein_coding	44.1903	122	0.200507	0.00382203	20	FALSE	FALSE	17	1.66222	FALSE	12	1.41047	s-4887285648813603114:e-2863876167624019562	0.00385514	11	1.4022	FALSE	0	0	0.0151947	III
s345dc03993cd5d72:e86bec9517835ac46	NA	ENSG00000204560	DHX16	Enzymes	protein_coding	44.1903	122	0.255898	0.00366683	21	FALSE	FALSE	17	1.66222	FALSE	12	1.41047	s-1134786489321070958:e-7655383766203885115	0.00376288	11	1.4022	FALSE	0	0	0.0105039	III
s298ec1a2dd5b8dae:ec9382ac787a510a6	NA	ENSG00000204560	DHX16	Enzymes	protein_coding	44.1903	122	0.128089	0.00358303	20	FALSE	FALSE	17	1.66222	FALSE	12	1.41047	s-1692827033990180551:e-2863876167397820407;s-1692827034450035976:e-2863876167624019562	0.00866874	11	1.4022	FALSE	5	4.09836	0.0228486	III
s370b056b373b210a:e06f30af5148f2f1d	NA	ENSG00000204560	DHX16	Enzymes	protein_coding	44.1903	122	0.206496	0.00314064	20	FALSE	FALSE	17	1.66222	FALSE	12	1.41047	s-1692827034445064566:e6893129445821221681	0.00319502	11	1.4022	FALSE	0	0	0.0108011	III
s370b056b373b210a:e8fb6ff8d39efb537	NA	ENSG00000204560	DHX16	Enzymes	protein_coding	44.1903	122	0.158925	0.00299735	20	FALSE	FALSE	17	1.66222	FALSE	12	1.41047	s-1692827034445064566:e-2254558158489753869	0.00314146	11	1.4022	FALSE	0	0	0.0136124	III
s716799385d39e65e:e60ff4230c469e0f5	NA	ENSG00000204560	DHX16	Enzymes	RI	44.1903	122	0.0945679	0.0029448	19	FALSE	FALSE	17	1.66222	FALSE	12	1.41047	NA	NA	11	1.4022	NA	NA	NA	NA	NA
sdde83f4b83d737c5:e4fb0ee2ca7c46863	NA	ENSG00000204560	DHX16	Enzymes	protein_coding	44.1903	122	0.082435	0.00207772	21	FALSE	FALSE	17	1.66222	FALSE	12	1.41047	s7381301089119432658:e4185266337262188454	0.00210148	11	1.4022	FALSE	0	0	0.00956361	III
s7ef0a28ec198151e:ec9382ac787a510a6	NA	ENSG00000204560	DHX16	Enzymes	protein_coding	44.1903	122	0.116376	0.00166317	20	FALSE	FALSE	17	1.66222	FALSE	12	1.41047	s1741848607806094871:e-2863876167624019562	0.00169216	11	1.4022	FALSE	0	0	0.00562006	III
s4a231c9a63fa8611:e5f61907eb757a2fd	NA	ENSG00000204560	DHX16	Enzymes	RI	44.1903	122	0.0915575	0.00100665	19	FALSE	FALSE	17	1.66222	FALSE	12	1.41047	NA	NA	11	1.4022	NA	NA	NA	NA	NA
ENST00000251636	DHX29-201	ENSG00000067248	DHX29	RNA binding proteins;Housekeeping;Enzymes	protein_coding	31.6666	88	28.0422	0.881708	27	TRUE	TRUE	10	1.82081	TRUE	8	1.60679	ENST00000251636	0.906484	8	1.60679	TRUE	87	98.8636	0.132993	II
s95c56addb76755e9:eff3fba74755078aa	NA	ENSG00000067248	DHX29	RNA binding proteins;Housekeeping;Enzymes	protein_coding	31.6666	88	1.30701	0.0323587	27	FALSE	FALSE	10	1.82081	TRUE	8	1.60679	s368575540882080248:e4287105994322800197	0.032997	8	1.60679	TRUE	9	10.2273	0.0412325	III
sde4a286de96aebdd:e217b0dd53ee29dc2	NA	ENSG00000067248	DHX29	RNA binding proteins;Housekeeping;Enzymes	NMD	31.6666	88	0.699407	0.0219632	27	FALSE	FALSE	10	1.82081	FALSE	8	1.60679	NA	NA	8	1.60679	NA	NA	NA	NA	NA
se4b04eaa480ce34f:e4f1a72cb796f554d	NA	ENSG00000067248	DHX29	RNA binding proteins;Housekeeping;Enzymes	protein_coding	31.6666	88	0.24125	0.0183947	26	FALSE	FALSE	10	1.82081	FALSE	8	1.60679	s-817560667749784016:e4989923610258942995	0.0185158	8	1.60679	FALSE	3	3.40909	0.108789	III
sd18bf7abbc29f1ae:e6634692da7ae4469	NA	ENSG00000067248	DHX29	RNA binding proteins;Housekeeping;Enzymes	protein_coding	31.6666	88	0.298121	0.0112104	26	FALSE	FALSE	10	1.82081	FALSE	8	1.60679	s-8599397772999276387:e8795263775992246425	0.0117517	8	1.60679	FALSE	2	2.27273	0.0421239	III
sde4a286de96aebdd:e1afec2bff768e296	NA	ENSG00000067248	DHX29	RNA binding proteins;Housekeeping;Enzymes	protein_coding	31.6666	88	0.316919	0.0101529	27	FALSE	FALSE	10	1.82081	FALSE	8	1.60679	s-4789771443358267909:e2957203430630365627	0.0105097	8	1.60679	FALSE	2	2.27273	0.0255438	III
sa14adb7837039629:ea7312cf980a326bb	NA	ENSG00000067248	DHX29	RNA binding proteins;Housekeeping;Enzymes	protein_coding	31.6666	88	0.187768	0.00850543	24	FALSE	FALSE	10	1.82081	FALSE	8	1.60679	s-1463778878358255126:e4611212659531380804	0.00853778	8	1.60679	FALSE	1	1.13636	0.0538006	III
s7d3eb641c27c2e84:e6060af80c9b32e2e	NA	ENSG00000067248	DHX29	RNA binding proteins;Housekeeping;Enzymes	protein_coding	31.6666	88	0.216527	0.00599747	26	FALSE	FALSE	10	1.82081	FALSE	8	1.60679	s-5563670462519039424:e-991512216677841375	0.00609668	8	1.60679	FALSE	2	2.27273	0.040809	III
s87104314aa10e15c:e3062608fafac5e87	NA	ENSG00000067248	DHX29	RNA binding proteins;Housekeeping;Enzymes	protein_coding	31.6666	88	0.18161	0.00504431	25	FALSE	FALSE	10	1.82081	FALSE	8	1.60679	s1899779463020861347:e3442952417683218648	0.00510718	8	1.60679	FALSE	0	0	0.0179494	III
s7b41fdbd9a372c63:eff3fba74755078aa	NA	ENSG00000067248	DHX29	RNA binding proteins;Housekeeping;Enzymes	NMD	31.6666	88	0.175761	0.00466449	27	FALSE	FALSE	10	1.82081	FALSE	8	1.60679	NA	NA	8	1.60679	NA	NA	NA	NA	NA
ENST00000457607	DHX30-207	ENSG00000132153	DHX30	Housekeeping;Enzymes;RNA binding proteins	protein_coding	79.8406	123	36.2189	0.45041	19	FALSE	TRUE	43	6.30304	TRUE	22	3.51722	ENST00000457607	0.548793	15	3.31722	TRUE	119	99.1667	0.18621	II
ENST00000445061	DHX30-205	ENSG00000132153	DHX30	Housekeeping;Enzymes;RNA binding proteins	protein_coding	79.8406	123	23.2927	0.264654	22	TRUE	TRUE	43	6.30304	TRUE	22	3.51722	ENST00000445061;s-6805429929735271458:e-2721382075452987051;s-4060905872509210437:e-2721382075452987051;s-6749709621484636257:e-7674538687396084732	0.327989	15	3.31722	TRUE	107	89.1667	0.171488	II
ENST00000395745	DHX30-202	ENSG00000132153	DHX30	Housekeeping;Enzymes;RNA binding proteins	NMD	79.8406	123	6.78156	0.0899983	23	FALSE	TRUE	43	6.30304	TRUE	22	3.51722	NA	NA	15	3.31722	NA	NA	NA	NA	NA
sb3f6bba71ab0087b:e1fd2ab12f2a81528	NA	ENSG00000132153	DHX30	Housekeeping;Enzymes;RNA binding proteins	protein_coding	79.8406	123	3.7263	0.040233	21	FALSE	FALSE	43	6.30304	TRUE	22	3.51722	s2731363637645839753:e-1035189560714436456	0.0476731	15	3.31722	TRUE	44	36.6667	0.0660149	III
scfba593bfd1ebf1c:e35d6d44563f187e4	NA	ENSG00000132153	DHX30	Housekeeping;Enzymes;RNA binding proteins	NMD	79.8406	123	0.442657	0.0221007	19	FALSE	FALSE	43	6.30304	TRUE	22	3.51722	NA	NA	15	3.31722	NA	NA	NA	NA	NA
scd6b5a65f108cfba:e4d8d1d4891f76385	NA	ENSG00000132153	DHX30	Housekeeping;Enzymes;RNA binding proteins	protein_coding	79.8406	123	1.13543	0.0162232	18	FALSE	FALSE	43	6.30304	TRUE	22	3.51722	s2625397766859110909:e7324831283932222424	0.0194139	15	3.31722	FALSE	13	10.8333	0.0402627	III
s3708d5193864fc7d:e6391ddafa55fe372	NA	ENSG00000132153	DHX30	Housekeeping;Enzymes;RNA binding proteins	RI	79.8406	123	0.68536	0.0112544	18	FALSE	FALSE	43	6.30304	FALSE	22	3.51722	NA	NA	15	3.31722	NA	NA	NA	NA	NA
scfba593bfd1ebf1c:e94965b6075e76870	NA	ENSG00000132153	DHX30	Housekeeping;Enzymes;RNA binding proteins	NMD	79.8406	123	0.700679	0.00972345	19	FALSE	FALSE	43	6.30304	FALSE	22	3.51722	NA	NA	15	3.31722	NA	NA	NA	NA	NA
s7e00a88d18967da4:ee8e6b25e429365e6	NA	ENSG00000132153	DHX30	Housekeeping;Enzymes;RNA binding proteins	RI	79.8406	123	0.632753	0.00809956	18	FALSE	FALSE	43	6.30304	FALSE	22	3.51722	NA	NA	15	3.31722	NA	NA	NA	NA	NA
s9d379fb0d5bb5738:efdfba9e3d6cf6bd1	NA	ENSG00000132153	DHX30	Housekeeping;Enzymes;RNA binding proteins	protein_coding	79.8406	123	0.177075	0.0076849	5	FALSE	FALSE	43	6.30304	FALSE	22	3.51722	s-3841904335385395606:e1818820241608848559	0.00815618	15	3.31722	FALSE	4	3.33333	0.0394804	III
s898a4864ba7d984a:e3fabaa9640959fbc	NA	ENSG00000132153	DHX30	Housekeeping;Enzymes;RNA binding proteins	RI	79.8406	123	0.526651	0.00687557	21	FALSE	FALSE	43	6.30304	FALSE	22	3.51722	NA	NA	15	3.31722	NA	NA	NA	NA	NA
s9e57a08e610fa118:e90cb148e2d5c367b	NA	ENSG00000132153	DHX30	Housekeeping;Enzymes;RNA binding proteins	protein_coding	79.8406	123	0.491081	0.00671023	22	FALSE	FALSE	43	6.30304	FALSE	22	3.51722	s-4630250493872286866:e-2721382075452987051;s-2356021924506702257:e3135923607881352653	0.0126699	15	3.31722	FALSE	5	4.16667	0.047724	III
s049f39f6853b97b5:e395eb3a64fca37f8	NA	ENSG00000132153	DHX30	Housekeeping;Enzymes;RNA binding proteins	RI	79.8406	123	0.319658	0.00582271	17	FALSE	FALSE	43	6.30304	FALSE	22	3.51722	NA	NA	15	3.31722	NA	NA	NA	NA	NA
sef37952089aa05b0:e1a56341894b3ff92	NA	ENSG00000132153	DHX30	Housekeeping;Enzymes;RNA binding proteins	protein_coding	79.8406	123	0.38533	0.00538789	23	FALSE	FALSE	43	6.30304	FALSE	22	3.51722	s-8402624721812330185:e5007542302054534362;s-8204799262043017448:e-654756604119748290	0.0106953	15	3.31722	FALSE	3	2.5	0.0259182	III
s60f397fa1beb76f9:e8e5d9409ca1caeef	NA	ENSG00000132153	DHX30	Housekeeping;Enzymes;RNA binding proteins	NMD	79.8406	123	0.219529	0.00433008	22	FALSE	FALSE	43	6.30304	FALSE	22	3.51722	NA	NA	15	3.31722	NA	NA	NA	NA	NA
s5483b02c0ec7de9d:eec8b19b65c12b23e	NA	ENSG00000132153	DHX30	Housekeeping;Enzymes;RNA binding proteins	RI	79.8406	123	0.401108	0.00429052	21	FALSE	FALSE	43	6.30304	FALSE	22	3.51722	NA	NA	15	3.31722	NA	NA	NA	NA	NA
s218cb67efff88aec:e822bd2b46b0fd608	NA	ENSG00000132153	DHX30	Housekeeping;Enzymes;RNA binding proteins	protein_coding	79.8406	123	0.186194	0.00371439	21	FALSE	FALSE	43	6.30304	FALSE	22	3.51722	s7336108674692396399:e-4369465253539149931	0.00462695	15	3.31722	FALSE	1	0.833333	0.0240462	III
s60f397fa1beb76f9:ed308f9291ef6d2a6	NA	ENSG00000132153	DHX30	Housekeeping;Enzymes;RNA binding proteins	NMD	79.8406	123	0.298232	0.00370281	22	FALSE	FALSE	43	6.30304	FALSE	22	3.51722	NA	NA	15	3.31722	NA	NA	NA	NA	NA
s32ae1018551de54c:e76e850c1112a7ca9	NA	ENSG00000132153	DHX30	Housekeeping;Enzymes;RNA binding proteins	protein_coding	79.8406	123	0.132126	0.00352151	8	FALSE	FALSE	43	6.30304	FALSE	22	3.51722	s-849669583363124856:e-131312544642540930	0.00409296	15	3.31722	FALSE	2	1.66667	0.020482	III
s15cf1b1a3989be56:e0996d5d77a39b8dd	NA	ENSG00000132153	DHX30	Housekeeping;Enzymes;RNA binding proteins	protein_coding	79.8406	123	0.318318	0.00341344	24	FALSE	FALSE	43	6.30304	FALSE	22	3.51722	s-8402624721812330185:e5007542302054534362;s-8204799262043017448:e-654756604119748290	0.0106953	15	3.31722	FALSE	3	2.5	0.0259182	III
ENST00000348968	DHX30-201	ENSG00000132153	DHX30	Housekeeping;Enzymes;RNA binding proteins	protein_coding	79.8406	123	0.135996	0.00233057	23	FALSE	TRUE	43	6.30304	FALSE	22	3.51722	ENST00000348968;s8650768779306082188:e-4530211552932520034	0.00537535	15	3.31722	FALSE	0	0	0.0167262	III
s3c93439769242400:e90cb148e2d5c367b	NA	ENSG00000132153	DHX30	Housekeeping;Enzymes;RNA binding proteins	protein_coding	79.8406	123	0.251407	0.00230228	22	FALSE	FALSE	43	6.30304	FALSE	22	3.51722	ENST00000445061;s-6805429929735271458:e-2721382075452987051;s-4060905872509210437:e-2721382075452987051;s-6749709621484636257:e-7674538687396084732	0.327989	15	3.31722	TRUE	107	89.1667	0.171488	II
s7472ec7203394b80:ee5d115de8c0b1d1a	NA	ENSG00000132153	DHX30	Housekeeping;Enzymes;RNA binding proteins	protein_coding	79.8406	123	0.173188	0.00228627	23	FALSE	FALSE	43	6.30304	FALSE	22	3.51722	s-4630250493872286866:e-2721382075452987051;s-2356021924506702257:e3135923607881352653	0.0126699	15	3.31722	FALSE	5	4.16667	0.047724	III
scfba593bfd1ebf1c:e9b58d6fab068f50d	NA	ENSG00000132153	DHX30	Housekeeping;Enzymes;RNA binding proteins	protein_coding	79.8406	123	0.129927	0.00195559	19	FALSE	FALSE	43	6.30304	FALSE	22	3.51722	ENST00000348968;s8650768779306082188:e-4530211552932520034	0.00537535	15	3.31722	FALSE	0	0	0.0167262	III
s7e00a88d18967da4:e7ea6608f403abab9	NA	ENSG00000132153	DHX30	Housekeeping;Enzymes;RNA binding proteins	protein_coding	79.8406	123	0.140766	0.0018865	18	FALSE	FALSE	43	6.30304	FALSE	22	3.51722	s-7144515307601480805:e9061202847527447246	0.00229753	15	3.31722	FALSE	0	0	0.0116945	III
scfba593bfd1ebf1c:e245d412d8ebf02cc	NA	ENSG00000132153	DHX30	Housekeeping;Enzymes;RNA binding proteins	protein_coding	79.8406	123	0.113198	0.00188413	19	FALSE	FALSE	43	6.30304	FALSE	22	3.51722	s8650768779306082188:e-5588628727333514359	0.00224021	15	3.31722	FALSE	1	0.833333	0.013592	III
s19be4f1ff5959d47:e90cb148e2d5c367b	NA	ENSG00000132153	DHX30	Housekeeping;Enzymes;RNA binding proteins	protein_coding	79.8406	123	0.168217	0.00162378	22	FALSE	FALSE	43	6.30304	FALSE	22	3.51722	ENST00000445061;s-6805429929735271458:e-2721382075452987051;s-4060905872509210437:e-2721382075452987051;s-6749709621484636257:e-7674538687396084732	0.327989	15	3.31722	TRUE	107	89.1667	0.171488	II
saed2e144d54efa8f:ec460e834f1fd0014	NA	ENSG00000132153	DHX30	Housekeeping;Enzymes;RNA binding proteins	RI	79.8406	123	0.0967579	0.00157953	20	FALSE	FALSE	43	6.30304	FALSE	22	3.51722	NA	NA	15	3.31722	NA	NA	NA	NA	NA
s845c605bac6c33b7:e7a45cec0ca8c4e34	NA	ENSG00000132153	DHX30	Housekeeping;Enzymes;RNA binding proteins	RI	79.8406	123	0.144696	0.00154267	22	FALSE	FALSE	43	6.30304	FALSE	22	3.51722	NA	NA	15	3.31722	NA	NA	NA	NA	NA
s6dceb87fd26f91b9:ee5d115de8c0b1d1a	NA	ENSG00000132153	DHX30	Housekeeping;Enzymes;RNA binding proteins	protein_coding	79.8406	123	0.125296	0.00145766	23	FALSE	FALSE	43	6.30304	FALSE	22	3.51722	s8075243044667222026:e3135923607881352653;s-4581358068808182710:e3135923607881352653	0.00346257	15	3.31722	FALSE	1	0.833333	0.0109388	III
se7d78377295c7342:e05403cc5d5c3b77a	NA	ENSG00000132153	DHX30	Housekeeping;Enzymes;RNA binding proteins	RI	79.8406	123	0.0965107	0.00143847	20	FALSE	FALSE	43	6.30304	FALSE	22	3.51722	NA	NA	15	3.31722	NA	NA	NA	NA	NA
s0be1ed75f1d696f7:e5b923968c88dc4a3	NA	ENSG00000132153	DHX30	Housekeeping;Enzymes;RNA binding proteins	protein_coding	79.8406	123	0.145078	0.00131094	23	FALSE	FALSE	43	6.30304	FALSE	22	3.51722	ENST00000445061;s-6805429929735271458:e-2721382075452987051;s-4060905872509210437:e-2721382075452987051;s-6749709621484636257:e-7674538687396084732	0.327989	15	3.31722	TRUE	107	89.1667	0.171488	II
s32880497bc668f87:ecb845809a10e1d4d	NA	ENSG00000132153	DHX30	Housekeeping;Enzymes;RNA binding proteins	RI	79.8406	123	0.0983593	0.00128822	18	FALSE	FALSE	43	6.30304	FALSE	22	3.51722	NA	NA	15	3.31722	NA	NA	NA	NA	NA
s4892959c8d337955:ee5d115de8c0b1d1a	NA	ENSG00000132153	DHX30	Housekeeping;Enzymes;RNA binding proteins	protein_coding	79.8406	123	0.124592	0.00120028	23	FALSE	FALSE	43	6.30304	FALSE	22	3.51722	s8075243044667222026:e3135923607881352653;s-4581358068808182710:e3135923607881352653	0.00346257	15	3.31722	FALSE	1	0.833333	0.0109388	III
sb3f6bba71ab0087b:eec96c54352a85b9a	NA	ENSG00000132153	DHX30	Housekeeping;Enzymes;RNA binding proteins	NMD	79.8406	123	0.10444	0.00118417	21	FALSE	FALSE	43	6.30304	FALSE	22	3.51722	NA	NA	15	3.31722	NA	NA	NA	NA	NA
s1142a8dddea46921:e90cb148e2d5c367b	NA	ENSG00000132153	DHX30	Housekeeping;Enzymes;RNA binding proteins	protein_coding	79.8406	123	0.103081	0.00113505	22	FALSE	FALSE	43	6.30304	FALSE	22	3.51722	s783731089396578897:e-2721382075452987051	0.00144517	15	3.31722	FALSE	0	0	0.00648359	III
scfba593bfd1ebf1c:e9ec5ec918b4c7423	NA	ENSG00000132153	DHX30	Housekeeping;Enzymes;RNA binding proteins	NMD	79.8406	123	0.0938541	0.000951507	19	FALSE	FALSE	43	6.30304	FALSE	22	3.51722	NA	NA	15	3.31722	NA	NA	NA	NA	NA
s6d98f5a267841f49:ebe6e046c9a39061a	NA	ENSG00000132153	DHX30	Housekeeping;Enzymes;RNA binding proteins	RI	79.8406	123	0.0987656	0.000944526	18	FALSE	FALSE	43	6.30304	FALSE	22	3.51722	NA	NA	15	3.31722	NA	NA	NA	NA	NA
s2d072493197aace9:eed8b69f4bbd02b91	NA	ENSG00000132153	DHX30	Housekeeping;Enzymes;RNA binding proteins	protein_coding	79.8406	123	0.0912017	0.00086084	22	FALSE	FALSE	43	6.30304	FALSE	22	3.51722	s6863370248382464802:e8214429061991303113	0.00106909	15	3.31722	FALSE	0	0	0.00481587	III
s1fd405d21ba2294c:e772cda7c74c55d2c	NA	ENSG00000132153	DHX30	Housekeeping;Enzymes;RNA binding proteins	RI	79.8406	123	0.0738235	0.000830424	17	FALSE	FALSE	43	6.30304	FALSE	22	3.51722	NA	NA	15	3.31722	NA	NA	NA	NA	NA
s2988fb609c025dc7:ec52a22384e78077b	NA	ENSG00000132153	DHX30	Housekeeping;Enzymes;RNA binding proteins	RI	79.8406	123	0.100039	0.000798734	21	FALSE	FALSE	43	6.30304	FALSE	22	3.51722	NA	NA	15	3.31722	NA	NA	NA	NA	NA
s16775db59af3e163:e9f6897601319bf15	NA	ENSG00000132153	DHX30	Housekeeping;Enzymes;RNA binding proteins	RI	79.8406	123	0.094957	0.000658269	20	FALSE	FALSE	43	6.30304	FALSE	22	3.51722	NA	NA	15	3.31722	NA	NA	NA	NA	NA
s3e4a4a9d721fa5f0:e7ea6608f403abab9	NA	ENSG00000132153	DHX30	Housekeeping;Enzymes;RNA binding proteins	RI	79.8406	123	0.0647349	0.000398519	18	FALSE	FALSE	43	6.30304	FALSE	22	3.51722	NA	NA	15	3.31722	NA	NA	NA	NA	NA
ENST00000284690	DHX32-201	ENSG00000089876	DHX32	Enzymes	protein_coding	3.53504	72	2.88875	0.744901	11	TRUE	TRUE	2	1.7645	TRUE	2	1.7645	ENST00000284690	0.744901	2	1.7645	TRUE	61	84.7222	0.359401	I
ENST00000368721	DHX32-202	ENSG00000089876	DHX32	Enzymes	protein_coding	3.53504	72	0.646286	0.255099	8	FALSE	TRUE	2	1.7645	TRUE	2	1.7645	ENST00000368721	0.255099	2	1.7645	TRUE	31	43.0556	0.359401	IV
ENST00000225296	DHX33-201	ENSG00000005100	DHX33	Enzymes;RNA binding proteins	protein_coding	3.7005	56	2.73301	0.716786	12	TRUE	TRUE	2	1.81478	TRUE	1	1	ENST00000225296	1	1	1	TRUE	46	100	0	NA
ENST00000574023	DHX33-204	ENSG00000005100	DHX33	Enzymes;RNA binding proteins	NMD	3.7005	56	0.967494	0.283214	11	FALSE	TRUE	2	1.81478	TRUE	1	1	NA	NA	1	1	NA	NA	NA	NA	NA
ENST00000328771	DHX34-201	ENSG00000134815	DHX34	Enzymes	protein_coding	8.16868	83	5.94791	0.722089	17	TRUE	TRUE	6	2.23419	TRUE	2	1.12944	ENST00000328771;s2435392675019323085:e4394553169295202308	1	1	1	TRUE	73	100	0	NA
sa9f9387d23120650:e65cad2afa0387460	NA	ENSG00000134815	DHX34	Enzymes	NMD	8.16868	83	1.58253	0.22257	18	FALSE	FALSE	6	2.23419	TRUE	2	1.12944	NA	NA	1	1	NA	NA	NA	NA	NA
s247e0f9f869d7829:e0035a96353f07132	NA	ENSG00000134815	DHX34	Enzymes	protein_coding	8.16868	83	0.131449	0.0190223	17	FALSE	FALSE	6	2.23419	FALSE	2	1.12944	ENST00000328771;s2435392675019323085:e4394553169295202308	1	1	1	TRUE	73	100	0	NA
s9c71e9a2877f2817:e470b84bc65a54314	NA	ENSG00000134815	DHX34	Enzymes	RI	8.16868	83	0.138532	0.0168497	16	FALSE	FALSE	6	2.23419	FALSE	2	1.12944	NA	NA	1	1	NA	NA	NA	NA	NA
sa9f9387d23120650:e8fe482d79229ed15	NA	ENSG00000134815	DHX34	Enzymes	NMD	8.16868	83	0.147977	0.0100103	18	FALSE	FALSE	6	2.23419	FALSE	2	1.12944	NA	NA	1	1	NA	NA	NA	NA	NA
sf791e5e7e4d993c5:ed17e4010dd6b3f69	NA	ENSG00000134815	DHX34	Enzymes	RI	8.16868	83	0.220276	0.00945881	17	FALSE	FALSE	6	2.23419	FALSE	2	1.12944	NA	NA	1	1	NA	NA	NA	NA	NA
ENST00000252011	DHX35-201	ENSG00000101452	DHX35	Enzymes	protein_coding	15.7185	112	10.6442	0.667216	22	TRUE	TRUE	17	3.9037	TRUE	9	2.27943	ENST00000252011	0.784883	8	2.25791	TRUE	107	96.3964	0.209362	I
s7f3363ecc47c8737:eaf3e62c12a899278	NA	ENSG00000101452	DHX35	Enzymes	protein_coding	15.7185	112	1.4729	0.0972032	21	FALSE	FALSE	17	3.9037	TRUE	9	2.27943	s6835093735770997317:e8343686342397294921	0.118925	8	2.25791	TRUE	42	37.8378	0.170446	III
ENST00000484417	DHX35-206	ENSG00000101452	DHX35	Enzymes	NMD	15.7185	112	1.36021	0.0809741	22	FALSE	TRUE	17	3.9037	TRUE	9	2.27943	NA	NA	8	2.25791	NA	NA	NA	NA	NA
ENST00000373323	DHX35-202	ENSG00000101452	DHX35	Enzymes	protein_coding	15.7185	112	0.535559	0.0339671	21	FALSE	TRUE	17	3.9037	TRUE	9	2.27943	ENST00000373323	0.0452126	8	2.25791	FALSE	13	11.7117	0.11738	III
s37778bddfac9818d:eaf3e62c12a899278	NA	ENSG00000101452	DHX35	Enzymes	RI	15.7185	112	0.192111	0.0223426	21	FALSE	FALSE	17	3.9037	FALSE	9	2.27943	NA	NA	8	2.25791	NA	NA	NA	NA	NA
s27547ac3fec578bd:ea00c810d92622bc7	NA	ENSG00000101452	DHX35	Enzymes	NMD	15.7185	112	0.236008	0.0167713	22	FALSE	FALSE	17	3.9037	FALSE	9	2.27943	NA	NA	8	2.25791	NA	NA	NA	NA	NA
s6ad8e091173cfee6:e3d5869da2bb1b0c5	NA	ENSG00000101452	DHX35	Enzymes	NMD	15.7185	112	0.178295	0.013081	19	FALSE	FALSE	17	3.9037	FALSE	9	2.27943	NA	NA	8	2.25791	NA	NA	NA	NA	NA
sa4f037f8185544cc:e76c23d51181583ab	NA	ENSG00000101452	DHX35	Enzymes	protein_coding	15.7185	112	0.138133	0.0121478	22	FALSE	FALSE	17	3.9037	FALSE	9	2.27943	s-7048958961680531046:e6931709295258264441	0.0131995	8	2.25791	FALSE	5	4.5045	0.0572828	III
scef3884d09083282:e7cb5ecb2f36a6e7f	NA	ENSG00000101452	DHX35	Enzymes	NMD	15.7185	112	0.131516	0.00998413	23	FALSE	FALSE	17	3.9037	FALSE	9	2.27943	NA	NA	8	2.25791	NA	NA	NA	NA	NA
s30c3bd1b16011444:ea00c810d92622bc7	NA	ENSG00000101452	DHX35	Enzymes	protein_coding	15.7185	112	0.116468	0.00772334	22	FALSE	FALSE	17	3.9037	FALSE	9	2.27943	s-5864171721163658782:e8324654744986996560	0.00983613	8	2.25791	FALSE	3	2.7027	0.0382806	III
s666a3fdd1770cf9e:eaf3e62c12a899278	NA	ENSG00000101452	DHX35	Enzymes	protein_coding	15.7185	112	0.129832	0.00761706	21	FALSE	FALSE	17	3.9037	FALSE	9	2.27943	s2620463999624055537:e8343686342397294921	0.00904978	8	2.25791	FALSE	1	0.900901	0.0360636	III
sc76a4b6a06ded8ef:e5b4ddc9e9dc5c3c8	NA	ENSG00000101452	DHX35	Enzymes	protein_coding	15.7185	112	0.100689	0.00708056	23	FALSE	FALSE	17	3.9037	FALSE	9	2.27943	s-5637482368055772856:e-567120236246063831;s2326494632322040677:e-1923083926871572597	0.0138581	8	2.25791	FALSE	5	4.5045	0.0459342	III
s049c3f19046cd660:e32cf409a4537a785	NA	ENSG00000101452	DHX35	Enzymes	NMD	15.7185	112	0.0996445	0.00561737	21	FALSE	FALSE	17	3.9037	FALSE	9	2.27943	NA	NA	8	2.25791	NA	NA	NA	NA	NA
sb5ef55c7b0ed32e8:e2351d9b6250f15db	NA	ENSG00000101452	DHX35	Enzymes	protein_coding	15.7185	112	0.104372	0.00534302	21	FALSE	FALSE	17	3.9037	FALSE	9	2.27943	s-5637482368055772856:e-567120236246063831;s2326494632322040677:e-1923083926871572597	0.0138581	8	2.25791	FALSE	5	4.5045	0.0459342	III
sf0354c22121ede17:ec4bb9d25ea8024ae	NA	ENSG00000101452	DHX35	Enzymes	NMD	15.7185	112	0.0981307	0.0049781	23	FALSE	FALSE	17	3.9037	FALSE	9	2.27943	NA	NA	8	2.25791	NA	NA	NA	NA	NA
scbe0cda3d42672ec:ea00c810d92622bc7	NA	ENSG00000101452	DHX35	Enzymes	protein_coding	15.7185	112	0.0946995	0.00438906	22	FALSE	FALSE	17	3.9037	FALSE	9	2.27943	s-7048958961775960674:e8324654744986996560	0.00503613	8	2.25791	FALSE	2	1.8018	0.022207	III
sdbf341663a12dbfa:ea00c810d92622bc7	NA	ENSG00000101452	DHX35	Enzymes	NMD	15.7185	112	0.0857826	0.00356456	22	FALSE	FALSE	17	3.9037	FALSE	9	2.27943	NA	NA	8	2.25791	NA	NA	NA	NA	NA
ENST00000496811	DHX36-213	ENSG00000174953	DHX36	Enzymes	protein_coding	23.4819	80	21.5892	0.851244	25	TRUE	TRUE	7	1.87346	TRUE	3	1.43096	ENST00000496811	0.907122	3	1.43096	TRUE	74	92.5	0.267902	I
s188e7f8cda23cf1d:e207e25ab8c182955	NA	ENSG00000174953	DHX36	Enzymes	protein_coding	23.4819	80	0.171001	0.0720626	8	FALSE	FALSE	7	1.87346	TRUE	3	1.43096	s-5158668241263965808:e-1844204156137727713	0.0722392	3	1.43096	FALSE	6	7.5	0.247683	IV
s034f366acd5c79c0:e52a6031897521c5f	NA	ENSG00000174953	DHX36	Enzymes	NMD	23.4819	80	0.910245	0.0353713	25	FALSE	FALSE	7	1.87346	FALSE	3	1.43096	NA	NA	3	1.43096	NA	NA	NA	NA	NA
s034f366acd5c79c0:e5eaaf00e8494d2a4	NA	ENSG00000174953	DHX36	Enzymes	protein_coding	23.4819	80	0.202442	0.0203604	25	FALSE	FALSE	7	1.87346	FALSE	3	1.43096	s8924406101006778495:e-1021187565413595448	0.0206389	3	1.43096	FALSE	2	2.5	0.115361	III
s034f366acd5c79c0:e61cbfc9595b49b3c	NA	ENSG00000174953	DHX36	Enzymes	NMD	23.4819	80	0.182997	0.00875709	25	FALSE	FALSE	7	1.87346	FALSE	3	1.43096	NA	NA	3	1.43096	NA	NA	NA	NA	NA
s46daa9c7e4eeccd8:ead8c0c1fc745f75a	NA	ENSG00000174953	DHX36	Enzymes	NMD	23.4819	80	0.217475	0.00674525	25	FALSE	FALSE	7	1.87346	FALSE	3	1.43096	NA	NA	3	1.43096	NA	NA	NA	NA	NA
s034f366acd5c79c0:ec91e4dfaf06dc6db	NA	ENSG00000174953	DHX36	Enzymes	NMD	23.4819	80	0.208523	0.0054596	25	FALSE	FALSE	7	1.87346	FALSE	3	1.43096	NA	NA	3	1.43096	NA	NA	NA	NA	NA
ENST00000308736	DHX37-201	ENSG00000150990	DHX37	Enzymes	protein_coding	9.08359	89	8.24642	0.911667	27	TRUE	TRUE	5	1.51852	TRUE	3	1.25341	ENST00000308736	0.951457	3	1.25341	TRUE	86	98.8506	0.139897	II
s2c5431a97a5622f9:e910f6045a3392c99	NA	ENSG00000150990	DHX37	Enzymes	protein_coding	9.08359	89	0.410929	0.0297055	26	FALSE	FALSE	5	1.51852	TRUE	3	1.25341	s-1049414460392153931:e1979505614290349383	0.0311562	3	1.25341	FALSE	8	9.1954	0.0788501	III
s68fcd740f3b324fa:e4d280c4076c4fe8e	NA	ENSG00000150990	DHX37	Enzymes	NMD	9.08359	89	0.1888	0.0263765	27	FALSE	FALSE	5	1.51852	FALSE	3	1.25341	NA	NA	3	1.25341	NA	NA	NA	NA	NA
s758652e29a6a4b58:e4d280c4076c4fe8e	NA	ENSG00000150990	DHX37	Enzymes	protein_coding	9.08359	89	0.135937	0.0168295	27	FALSE	FALSE	5	1.51852	FALSE	3	1.25341	s6709311939021524004:e-7504878206364477786	0.0173866	3	1.25341	FALSE	2	2.29885	0.110574	III
sde7cbafa0110c911:e4d280c4076c4fe8e	NA	ENSG00000150990	DHX37	Enzymes	NMD	9.08359	89	0.101505	0.0154211	27	FALSE	FALSE	5	1.51852	FALSE	3	1.25341	NA	NA	3	1.25341	NA	NA	NA	NA	NA
ENST00000268482	DHX38-201	ENSG00000140829	DHX38	Enzymes;Housekeeping	protein_coding	34.4546	114	26.6511	0.792723	27	TRUE	TRUE	20	2.79899	TRUE	10	1.87652	ENST00000268482;s6057338546006899917:e-1413479374490653271;s5755363365913291863:e-1622113766956377554;s6826455331755794529:e2243039796336325916;s5755363365913291863:e-4909352692237022071;s6535086232682012261:e2243039796336325916	0.947431	5	1.29481	TRUE	113	100	0.0914293	II
se5f0d3e1cf2645a9:ed0560ade5d1e989f	NA	ENSG00000140829	DHX38	Enzymes;Housekeeping	protein_coding	34.4546	114	1.84599	0.0433887	28	FALSE	FALSE	20	2.79899	TRUE	10	1.87652	ENST00000268482;s6057338546006899917:e-1413479374490653271;s5755363365913291863:e-1622113766956377554;s6826455331755794529:e2243039796336325916;s5755363365913291863:e-4909352692237022071;s6535086232682012261:e2243039796336325916	0.947431	5	1.29481	TRUE	113	100	0.0914293	II
s7a40078191308220:e37f43f3b5bcaac2a	NA	ENSG00000140829	DHX38	Enzymes;Housekeeping	RI	34.4546	114	1.57051	0.0315787	26	FALSE	FALSE	20	2.79899	TRUE	10	1.87652	NA	NA	5	1.29481	NA	NA	NA	NA	NA
s9e632d3333a5c1b7:e77bbad158e27f67e	NA	ENSG00000140829	DHX38	Enzymes;Housekeeping	protein_coding	34.4546	114	0.992532	0.0300793	26	FALSE	FALSE	20	2.79899	FALSE	10	1.87652	s-4888439809887802345:e-169886725323181239	0.033573	5	1.29481	FALSE	10	8.84956	0.0653916	III
scf1ef8d987b2c00d:e18b3901a69e71641	NA	ENSG00000140829	DHX38	Enzymes;Housekeeping	RI	34.4546	114	0.281251	0.0138582	26	FALSE	FALSE	20	2.79899	FALSE	10	1.87652	NA	NA	5	1.29481	NA	NA	NA	NA	NA
sb134acdc7c94b883:ec9149461f38d1f96	NA	ENSG00000140829	DHX38	Enzymes;Housekeeping	NMD	34.4546	114	0.4962	0.0122988	27	FALSE	FALSE	20	2.79899	FALSE	10	1.87652	NA	NA	5	1.29481	NA	NA	NA	NA	NA
sb134acdc7c94b883:e6b46ed2284fdfec3	NA	ENSG00000140829	DHX38	Enzymes;Housekeeping	protein_coding	34.4546	114	0.106083	0.0115679	27	FALSE	FALSE	20	2.79899	FALSE	10	1.87652	ENST00000268482;s6057338546006899917:e-1413479374490653271;s5755363365913291863:e-1622113766956377554;s6826455331755794529:e2243039796336325916;s5755363365913291863:e-4909352692237022071;s6535086232682012261:e2243039796336325916	0.947431	5	1.29481	TRUE	113	100	0.0914293	II
sb134acdc7c94b883:e930f3ee36a5d6673	NA	ENSG00000140829	DHX38	Enzymes;Housekeeping	protein_coding	34.4546	114	0.422387	0.0105505	27	FALSE	FALSE	20	2.79899	FALSE	10	1.87652	ENST00000268482;s6057338546006899917:e-1413479374490653271;s5755363365913291863:e-1622113766956377554;s6826455331755794529:e2243039796336325916;s5755363365913291863:e-4909352692237022071;s6535086232682012261:e2243039796336325916	0.947431	5	1.29481	TRUE	113	100	0.0914293	II
s7a40078191308220:e8d1f061d06676abc	NA	ENSG00000140829	DHX38	Enzymes;Housekeeping	RI	34.4546	114	0.533909	0.0104881	26	FALSE	FALSE	20	2.79899	FALSE	10	1.87652	NA	NA	5	1.29481	NA	NA	NA	NA	NA
sb134acdc7c94b883:e0cc4b471d2a13dc0	NA	ENSG00000140829	DHX38	Enzymes;Housekeeping	protein_coding	34.4546	114	0.217418	0.00845913	27	FALSE	FALSE	20	2.79899	FALSE	10	1.87652	s5755363365913291863:e-5219414549947745597	0.0090645	5	1.29481	FALSE	1	0.884956	0.0490263	III
sb134acdc7c94b883:efc5c95d690b745bf	NA	ENSG00000140829	DHX38	Enzymes;Housekeeping	protein_coding	34.4546	114	0.172662	0.00762437	27	FALSE	FALSE	20	2.79899	FALSE	10	1.87652	s5755363365913291863:e7134302130963350937	0.00805325	5	1.29481	FALSE	1	0.884956	0.0479823	III
s57774bd1c3576503:e741eb114034c7861	NA	ENSG00000140829	DHX38	Enzymes;Housekeeping	NMD	34.4546	114	0.185988	0.0052753	27	FALSE	FALSE	20	2.79899	FALSE	10	1.87652	NA	NA	5	1.29481	NA	NA	NA	NA	NA
s6f0c0b5f9030371f:e741eb114034c7861	NA	ENSG00000140829	DHX38	Enzymes;Housekeeping	protein_coding	34.4546	114	0.193936	0.0051346	27	FALSE	FALSE	20	2.79899	FALSE	10	1.87652	ENST00000268482;s6057338546006899917:e-1413479374490653271;s5755363365913291863:e-1622113766956377554;s6826455331755794529:e2243039796336325916;s5755363365913291863:e-4909352692237022071;s6535086232682012261:e2243039796336325916	0.947431	5	1.29481	TRUE	113	100	0.0914293	II
s7053589ea01fda99:e04b0d831259bb3e0	NA	ENSG00000140829	DHX38	Enzymes;Housekeeping	RI	34.4546	114	0.199055	0.0042955	26	FALSE	FALSE	20	2.79899	FALSE	10	1.87652	NA	NA	5	1.29481	NA	NA	NA	NA	NA
s68990b43aec55d73:e741eb114034c7861	NA	ENSG00000140829	DHX38	Enzymes;Housekeeping	protein_coding	34.4546	114	0.0974532	0.00248701	27	FALSE	FALSE	20	2.79899	FALSE	10	1.87652	ENST00000268482;s6057338546006899917:e-1413479374490653271;s5755363365913291863:e-1622113766956377554;s6826455331755794529:e2243039796336325916;s5755363365913291863:e-4909352692237022071;s6535086232682012261:e2243039796336325916	0.947431	5	1.29481	TRUE	113	100	0.0914293	II
s6d9a4e4cb1386569:e1519f84cfda17e1d	NA	ENSG00000140829	DHX38	Enzymes;Housekeeping	RI	34.4546	114	0.114781	0.0024237	25	FALSE	FALSE	20	2.79899	FALSE	10	1.87652	NA	NA	5	1.29481	NA	NA	NA	NA	NA
scf1ef8d987b2c00d:eda540856a73979b4	NA	ENSG00000140829	DHX38	Enzymes;Housekeeping	RI	34.4546	114	0.0880566	0.00214812	26	FALSE	FALSE	20	2.79899	FALSE	10	1.87652	NA	NA	5	1.29481	NA	NA	NA	NA	NA
sa1335c6ee5a8b92b:e20c9d9c3f4a37b2e	NA	ENSG00000140829	DHX38	Enzymes;Housekeeping	RI	34.4546	114	0.094135	0.0020106	25	FALSE	FALSE	20	2.79899	FALSE	10	1.87652	NA	NA	5	1.29481	NA	NA	NA	NA	NA
s70389d589fc0a789:e3c1a2763f63ebece	NA	ENSG00000140829	DHX38	Enzymes;Housekeeping	RI	34.4546	114	0.102003	0.00186966	27	FALSE	FALSE	20	2.79899	FALSE	10	1.87652	NA	NA	5	1.29481	NA	NA	NA	NA	NA
s4eb120056989cba4:e741eb114034c7861	NA	ENSG00000140829	DHX38	Enzymes;Housekeeping	protein_coding	34.4546	114	0.0891487	0.00173828	27	FALSE	FALSE	20	2.79899	FALSE	10	1.87652	s-668632482367494855:e2243039796336325916	0.00187791	5	1.29481	FALSE	0	0	0.00651225	III
ENST00000251241	DHX40-201	ENSG00000108406	DHX40	Enzymes;Housekeeping	protein_coding	38.0598	120	32.2326	0.84115	18	TRUE	TRUE	14	2.23223	TRUE	13	2.1044	ENST00000251241	0.852116	11	2.04805	TRUE	119	99.1667	0.135205	II
s694884adca4f29de:e99b7fa8cb2f986a0	NA	ENSG00000108406	DHX40	Enzymes;Housekeeping	protein_coding	38.0598	120	1.11523	0.0328129	17	FALSE	FALSE	14	2.23223	TRUE	13	2.1044	s-2084248779395795823:e2891628391437292365	0.0331239	11	2.04805	TRUE	15	12.5	0.0766315	III
s4a63bf6d4004c2ed:ecfec141a4bf2a210	NA	ENSG00000108406	DHX40	Enzymes;Housekeeping	protein_coding	38.0598	120	0.750969	0.026937	17	FALSE	FALSE	14	2.23223	FALSE	13	2.1044	s-8539082424617946864:e-4902996968414144589	0.0270996	11	2.04805	FALSE	6	5	0.0986174	III
s860f5d68a40f358a:e1eb3e0d6a45dbbb8	NA	ENSG00000108406	DHX40	Enzymes;Housekeeping	protein_coding	38.0598	120	0.614041	0.0193752	17	FALSE	FALSE	14	2.23223	FALSE	13	2.1044	s-5579115030350919:e-7142121072684862226	0.0195365	11	2.04805	FALSE	8	6.66667	0.049746	III
s63ac595226d7ec79:e717322e2cd6c391b	NA	ENSG00000108406	DHX40	Enzymes;Housekeeping	protein_coding	38.0598	120	0.557336	0.0156186	17	FALSE	FALSE	14	2.23223	FALSE	13	2.1044	s-8876614394680197863:e8324991688503984975	0.0158289	11	2.04805	FALSE	7	5.83333	0.0354477	III
s95e59183f66ef208:e94c1abcbb970276c	NA	ENSG00000108406	DHX40	Enzymes;Housekeeping	protein_coding	38.0598	120	0.642116	0.0140352	18	FALSE	FALSE	14	2.23223	FALSE	13	2.1044	s3457888795564800959:e-5820131643807235427;s1874450507035755701:e-5034756390001454100;s-5579115030350919:e7192726270062013091	0.028474	11	2.04805	FALSE	15	12.5	0.056211	III
s6c6c8101303e6fad:e5b594e0fae4d861d	NA	ENSG00000108406	DHX40	Enzymes;Housekeeping	NMD	38.0598	120	0.619484	0.0125018	18	FALSE	FALSE	14	2.23223	FALSE	13	2.1044	NA	NA	11	2.04805	NA	NA	NA	NA	NA
se369160e2a2ee828:eb5235c73a4f723ec	NA	ENSG00000108406	DHX40	Enzymes;Housekeeping	protein_coding	38.0598	120	0.430323	0.011033	18	FALSE	FALSE	14	2.23223	FALSE	13	2.1044	s3457888795564800959:e-5820131643807235427;s1874450507035755701:e-5034756390001454100;s-5579115030350919:e7192726270062013091	0.028474	11	2.04805	FALSE	15	12.5	0.056211	III
s95e59183f66ef208:ece690473cd8c337d	NA	ENSG00000108406	DHX40	Enzymes;Housekeeping	protein_coding	38.0598	120	0.184206	0.00626557	18	FALSE	FALSE	14	2.23223	FALSE	13	2.1044	s3457888795564800959:e6866745400782911699	0.00643277	11	2.04805	FALSE	2	1.66667	0.0295511	III
s286658ff82118c7c:e5b594e0fae4d861d	NA	ENSG00000108406	DHX40	Enzymes;Housekeeping	protein_coding	38.0598	120	0.20273	0.00537001	18	FALSE	FALSE	14	2.23223	FALSE	13	2.1044	s8213847112072031832:e5833085443343456078	0.0054229	11	2.04805	FALSE	1	0.833333	0.019049	III
s95e59183f66ef208:e6484ae405967f5b2	NA	ENSG00000108406	DHX40	Enzymes;Housekeeping	protein_coding	38.0598	120	0.258584	0.00506208	18	FALSE	FALSE	14	2.23223	FALSE	13	2.1044	s3457888795564800959:e-3664836992507423189	0.00508758	11	2.04805	FALSE	2	1.66667	0.0159385	III
sf27524f63df52185:e5ffb9a09a5562518	NA	ENSG00000108406	DHX40	Enzymes;Housekeeping	protein_coding	38.0598	120	0.191451	0.00481538	17	FALSE	FALSE	14	2.23223	FALSE	13	2.1044	s4538715607414315510:e-6441189437741651745	0.00486033	11	2.04805	FALSE	1	0.833333	0.0173206	III
s860f5d68a40f358a:ef473997df149539b	NA	ENSG00000108406	DHX40	Enzymes;Housekeeping	protein_coding	38.0598	120	0.121886	0.00304928	17	FALSE	FALSE	14	2.23223	FALSE	13	2.1044	s3457888795564800959:e-5820131643807235427;s1874450507035755701:e-5034756390001454100;s-5579115030350919:e7192726270062013091	0.028474	11	2.04805	FALSE	15	12.5	0.056211	III
sedadac0dddc844ff:eb862da1216c01321	NA	ENSG00000108406	DHX40	Enzymes;Housekeeping	protein_coding	38.0598	120	0.138776	0.00197435	17	FALSE	FALSE	14	2.23223	FALSE	13	2.1044	s2789774841501558450:e-7073900103598646476	0.0020172	11	2.04805	FALSE	0	0	0.00972928	III
ENST00000457308	DHX57-203	ENSG00000163214	DHX57	Enzymes	protein_coding	9.61364	63	9.05557	0.92405	24	TRUE	TRUE	3	1.37781	TRUE	3	1.37781	ENST00000457308	0.92405	3	1.37781	TRUE	61	96.8254	0.213966	I
sbaf81c82ddc687cc:e9d3d10fee80587e1	NA	ENSG00000163214	DHX57	Enzymes	protein_coding	9.61364	63	0.18116	0.043864	24	FALSE	FALSE	3	1.37781	FALSE	3	1.37781	s-198809382117378213:e747561815498554183	0.043864	3	1.37781	FALSE	4	6.34921	0.17431	III
s0c156a861126c59c:ed1dea90db33d4e36	NA	ENSG00000163214	DHX57	Enzymes	protein_coding	9.61364	63	0.376906	0.0320864	23	FALSE	FALSE	3	1.37781	FALSE	3	1.37781	s-6383853269457480198:e-6490127028491818950	0.0320864	3	1.37781	FALSE	3	4.7619	0.134386	III
ENST00000251642	DHX58-201	ENSG00000108771	DHX58	Enzymes	protein_coding	8.30831	74	5.69965	0.721927	14	TRUE	TRUE	4	2.31414	TRUE	2	1.603	s696763963116647102:e-6109783521165127313;ENST00000251642	1	1	1	TRUE	72	100	0	NA
s25618b89c6f1ac50:e07dd484cd58daef5	NA	ENSG00000108771	DHX58	Enzymes	protein_coding	8.30831	74	1.55365	0.169478	14	FALSE	FALSE	4	2.31414	TRUE	2	1.603	s696763963116647102:e-6109783521165127313;ENST00000251642	1	1	1	TRUE	72	100	0	NA
sb70ee1d9cbfa023c:ec18f4f74e8d0d2c0	NA	ENSG00000108771	DHX58	Enzymes	RI	8.30831	74	0.802841	0.0806862	13	FALSE	FALSE	4	2.31414	FALSE	2	1.603	NA	NA	1	1	NA	NA	NA	NA	NA
s0f391ad9282b3d52:eebf79267687744ad	NA	ENSG00000108771	DHX58	Enzymes	RI	8.30831	74	0.252166	0.0279086	12	FALSE	FALSE	4	2.31414	FALSE	2	1.603	NA	NA	1	1	NA	NA	NA	NA	NA
ENST00000262415	DHX8-201	ENSG00000067596	DHX8	Enzymes	protein_coding	33.1157	116	25.2328	0.712127	23	TRUE	TRUE	13	3.29002	TRUE	12	3.17245	ENST00000262415	0.717115	11	3.12403	TRUE	112	96.5517	0.204436	I
ENST00000540306	DHX8-202	ENSG00000067596	DHX8	Enzymes	protein_coding	33.1157	116	1.41022	0.0633052	23	FALSE	TRUE	13	3.29002	TRUE	12	3.17245	ENST00000540306	0.0655243	11	3.12403	TRUE	30	25.8621	0.127925	III
ENST00000589898	DHX8-206	ENSG00000067596	DHX8	Enzymes	protein_coding	33.1157	116	1.28963	0.0589732	24	FALSE	TRUE	13	3.29002	TRUE	12	3.17245	ENST00000589898	0.059352	11	3.12403	TRUE	31	26.7241	0.117502	III
s7db8dd516cebbb44:e783a0a0f96792641	NA	ENSG00000067596	DHX8	Enzymes	protein_coding	33.1157	116	1.50166	0.0557651	23	FALSE	FALSE	13	3.29002	FALSE	12	3.17245	s1513465626121887147:e4216842760961085282	0.0562267	11	3.12403	FALSE	31	26.7241	0.117456	III
s7263a3c1e654c70e:ec2ed8e5b409bb644	NA	ENSG00000067596	DHX8	Enzymes	protein_coding	33.1157	116	1.40203	0.042239	23	FALSE	FALSE	13	3.29002	FALSE	12	3.17245	s-3838163218413508407:e-2296646454899328507	0.0424458	11	3.12403	FALSE	17	14.6552	0.0756186	III
sbbf5bebdf054f44b:e2d7b8bed18ce0642	NA	ENSG00000067596	DHX8	Enzymes	protein_coding	33.1157	116	0.877261	0.0196696	22	FALSE	FALSE	13	3.29002	FALSE	12	3.17245	s7981364362222941933:e8808530256059502510;s5150159270245554134:e4216842760961085282	0.0267495	11	3.12403	FALSE	13	11.2069	0.0608659	III
s87f3afe0b7f28ef8:ed4e0547efe1f5ef1	NA	ENSG00000067596	DHX8	Enzymes	protein_coding	33.1157	116	0.407564	0.0111492	22	FALSE	FALSE	13	3.29002	FALSE	12	3.17245	s5522433900647104753:e-8176347808708854401	0.0112003	11	3.12403	FALSE	8	6.89655	0.0281188	III
s87f3afe0b7f28ef8:e1ab40da96597633a	NA	ENSG00000067596	DHX8	Enzymes	RI	33.1157	116	0.222517	0.0102906	22	FALSE	FALSE	13	3.29002	FALSE	12	3.17245	NA	NA	11	3.12403	NA	NA	NA	NA	NA
s7263a3c1e654c70e:ef4450c718337850c	NA	ENSG00000067596	DHX8	Enzymes	protein_coding	33.1157	116	0.210276	0.00656589	23	FALSE	FALSE	13	3.29002	FALSE	12	3.17245	s-3838163218413508407:e-3415979130915576025	0.00701345	11	3.12403	FALSE	1	0.862069	0.0262541	III
s0c812065fb6a6390:e783a0a0f96792641	NA	ENSG00000067596	DHX8	Enzymes	protein_coding	33.1157	116	0.199499	0.0058978	23	FALSE	FALSE	13	3.29002	FALSE	12	3.17245	s-3838163183314111622:e4216842760961085282	0.00590747	11	3.12403	FALSE	3	2.58621	0.0193137	III
s3f66e250a6f101ef:e783a0a0f96792641	NA	ENSG00000067596	DHX8	Enzymes	protein_coding	33.1157	116	0.137264	0.00556662	23	FALSE	FALSE	13	3.29002	FALSE	12	3.17245	s7981364362222941933:e8808530256059502510;s5150159270245554134:e4216842760961085282	0.0267495	11	3.12403	FALSE	13	11.2069	0.0608659	III
s8b015b12778824b4:e783a0a0f96792641	NA	ENSG00000067596	DHX8	Enzymes	protein_coding	33.1157	116	0.119943	0.00450847	23	FALSE	FALSE	13	3.29002	FALSE	12	3.17245	s-3838163183519115497:e4216842760961085282	0.00452155	11	3.12403	FALSE	1	0.862069	0.0164631	III
s7263a3c1e654c70e:e0e63adf676b27865	NA	ENSG00000067596	DHX8	Enzymes	protein_coding	33.1157	116	0.105013	0.00394247	23	FALSE	FALSE	13	3.29002	FALSE	12	3.17245	s-3838163218413508407:e2480737736459654091	0.00394367	11	3.12403	FALSE	1	0.862069	0.0186	III
ENST00000367549	DHX9-201	ENSG00000135829	DHX9	Enzymes	protein_coding	120.062	121	107.753	0.890799	28	TRUE	TRUE	30	1.9025	TRUE	24	1.77616	ENST00000367549;s-188438792633485065:e1711600671101588248	0.900937	10	1.60431	TRUE	121	100	0.0740671	II
s438e19d2f0497010:ee3ad95dd3cca7046	NA	ENSG00000135829	DHX9	Enzymes	protein_coding	120.062	121	3.04977	0.0269216	29	FALSE	FALSE	30	1.9025	TRUE	24	1.77616	s7206769010525728681:e8962100980797027547;s-743184327654977377:e-842158109236439837;s-743184327654977377:e-1637974387560665467;s-743184327654977377:e599390860062217955;s-743184327654977377:e-8443769179378598242;s7206769010525728681:e4699273563442509958	0.046094	10	1.60431	TRUE	38	31.405	0.0496687	III
s9ac5d5983f4b797c:e2261098a5ab81fa9	NA	ENSG00000135829	DHX9	Enzymes	protein_coding	120.062	121	1.54636	0.0146559	28	FALSE	FALSE	30	1.9025	FALSE	24	1.77616	s7206769010525728681:e8962100980797027547;s-743184327654977377:e-842158109236439837;s-743184327654977377:e-1637974387560665467;s-743184327654977377:e599390860062217955;s-743184327654977377:e-8443769179378598242;s7206769010525728681:e4699273563442509958	0.046094	10	1.60431	TRUE	38	31.405	0.0496687	III
s9ac5d5983f4b797c:ec44179612fd1bce4	NA	ENSG00000135829	DHX9	Enzymes	protein_coding	120.062	121	1.32427	0.0104422	28	FALSE	FALSE	30	1.9025	FALSE	24	1.77616	s-4939224711562226176:e-7584494405818184500;s-743184327654977377:e-6543291244967817213;s-8826388054946535551:e1711600671101588248;s-743184327654977377:e-127781858628041468;s-743184327654977377:e-7584494405818184500;s-2260417527404894526:e1711600671101588248	0.0207531	10	1.60431	FALSE	4	3.30579	0.0269387	III
s00322dd8c0c46e8e:e022f3d3869280ca0	NA	ENSG00000135829	DHX9	Enzymes	protein_coding	120.062	121	1.04075	0.0095229	28	FALSE	FALSE	30	1.9025	FALSE	24	1.77616	s-7882644034648815220:e1711600671101588248;s-2093088736757422923:e1711600671101588248;s-2445068608771792493:e5855485461507947717	0.0171906	10	1.60431	FALSE	4	3.30579	0.0330479	III
s529704beda425b58:e022f3d3869280ca0	NA	ENSG00000135829	DHX9	Enzymes	protein_coding	120.062	121	0.244746	0.00481052	28	FALSE	FALSE	30	1.9025	FALSE	24	1.77616	s-7882644034648815220:e1711600671101588248;s-2093088736757422923:e1711600671101588248;s-2445068608771792493:e5855485461507947717	0.0171906	10	1.60431	FALSE	4	3.30579	0.0330479	III
s3b4b5f78f1409a78:e022f3d3869280ca0	NA	ENSG00000135829	DHX9	Enzymes	protein_coding	120.062	121	0.564523	0.00400224	28	FALSE	FALSE	30	1.9025	FALSE	24	1.77616	s-2826376301806314387:e1711600671101588248	0.00403441	10	1.60431	FALSE	0	0	0.010864	III
s87b3064fa497b63f:e022f3d3869280ca0	NA	ENSG00000135829	DHX9	Enzymes	NMD	120.062	121	0.153218	0.0038985	28	FALSE	FALSE	30	1.9025	FALSE	24	1.77616	NA	NA	10	1.60431	NA	NA	NA	NA	NA
s578958ec52c5b0e0:e022f3d3869280ca0	NA	ENSG00000135829	DHX9	Enzymes	protein_coding	120.062	121	0.365046	0.0030226	28	FALSE	FALSE	30	1.9025	FALSE	24	1.77616	s-4939224711562226176:e-7584494405818184500;s-743184327654977377:e-6543291244967817213;s-8826388054946535551:e1711600671101588248;s-743184327654977377:e-127781858628041468;s-743184327654977377:e-7584494405818184500;s-2260417527404894526:e1711600671101588248	0.0207531	10	1.60431	FALSE	4	3.30579	0.0269387	III
sb6585a89ac0b7593:e022f3d3869280ca0	NA	ENSG00000135829	DHX9	Enzymes	NMD	120.062	121	0.460462	0.00294455	28	FALSE	FALSE	30	1.9025	FALSE	24	1.77616	NA	NA	10	1.60431	NA	NA	NA	NA	NA
s582a62a5e13c2a04:e022f3d3869280ca0	NA	ENSG00000135829	DHX9	Enzymes	protein_coding	120.062	121	0.307432	0.00289685	28	FALSE	FALSE	30	1.9025	FALSE	24	1.77616	s7811520323756817083:e1711600671101588248;s6335709854859192892:e3227514548515435481	0.00527385	10	1.60431	FALSE	2	1.65289	0.0123982	III
sd70d397b53c3bcc2:ec81a11d93e798f4d	NA	ENSG00000135829	DHX9	Enzymes	protein_coding	120.062	121	0.280739	0.00265435	27	FALSE	FALSE	30	1.9025	FALSE	24	1.77616	s-7882644034648815220:e1711600671101588248;s-2093088736757422923:e1711600671101588248;s-2445068608771792493:e5855485461507947717	0.0171906	10	1.60431	FALSE	4	3.30579	0.0330479	III
s9ac5d5983f4b797c:e7d677c954bd797da	NA	ENSG00000135829	DHX9	Enzymes	protein_coding	120.062	121	0.220357	0.00240913	28	FALSE	FALSE	30	1.9025	FALSE	24	1.77616	s-4939224711562226176:e-7584494405818184500;s-743184327654977377:e-6543291244967817213;s-8826388054946535551:e1711600671101588248;s-743184327654977377:e-127781858628041468;s-743184327654977377:e-7584494405818184500;s-2260417527404894526:e1711600671101588248	0.0207531	10	1.60431	FALSE	4	3.30579	0.0269387	III
sb62647e5546d844e:e022f3d3869280ca0	NA	ENSG00000135829	DHX9	Enzymes	protein_coding	120.062	121	0.1981	0.00239533	28	FALSE	FALSE	30	1.9025	FALSE	24	1.77616	s5739533137113100314:e1711600671101588248	0.00240855	10	1.60431	FALSE	0	0	0.00905839	III
sfa85f355133a36ea:e5b5b7f5b9b48079e	NA	ENSG00000135829	DHX9	Enzymes	protein_coding	120.062	121	0.42011	0.00235581	26	FALSE	FALSE	30	1.9025	FALSE	24	1.77616	s7811520323756817083:e1711600671101588248;s6335709854859192892:e3227514548515435481	0.00527385	10	1.60431	FALSE	2	1.65289	0.0123982	III
s9ac5d5983f4b797c:e0e2cf6312be1b7c2	NA	ENSG00000135829	DHX9	Enzymes	protein_coding	120.062	121	0.278466	0.0023236	28	FALSE	FALSE	30	1.9025	FALSE	24	1.77616	s-4939224711562226176:e-7584494405818184500;s-743184327654977377:e-6543291244967817213;s-8826388054946535551:e1711600671101588248;s-743184327654977377:e-127781858628041468;s-743184327654977377:e-7584494405818184500;s-2260417527404894526:e1711600671101588248	0.0207531	10	1.60431	FALSE	4	3.30579	0.0269387	III
s9ac5d5983f4b797c:ed0cd85007df0e45c	NA	ENSG00000135829	DHX9	Enzymes	protein_coding	120.062	121	0.137243	0.00170537	28	FALSE	FALSE	30	1.9025	FALSE	24	1.77616	s7206769010525728681:e8962100980797027547;s-743184327654977377:e-842158109236439837;s-743184327654977377:e-1637974387560665467;s-743184327654977377:e599390860062217955;s-743184327654977377:e-8443769179378598242;s7206769010525728681:e4699273563442509958	0.046094	10	1.60431	TRUE	38	31.405	0.0496687	III
s6c37260a448269f6:e022f3d3869280ca0	NA	ENSG00000135829	DHX9	Enzymes	protein_coding	120.062	121	0.219872	0.00170373	28	FALSE	FALSE	30	1.9025	FALSE	24	1.77616	s-1780936061021594490:e1711600671101588248	0.00171033	10	1.60431	FALSE	0	0	0.00552137	III
s9ac5d5983f4b797c:e346b1e25971668ce	NA	ENSG00000135829	DHX9	Enzymes	protein_coding	120.062	121	0.125095	0.00152722	28	FALSE	FALSE	30	1.9025	FALSE	24	1.77616	s7206769010525728681:e8962100980797027547;s-743184327654977377:e-842158109236439837;s-743184327654977377:e-1637974387560665467;s-743184327654977377:e599390860062217955;s-743184327654977377:e-8443769179378598242;s7206769010525728681:e4699273563442509958	0.046094	10	1.60431	TRUE	38	31.405	0.0496687	III
s632678590916ce16:e022f3d3869280ca0	NA	ENSG00000135829	DHX9	Enzymes	NMD	120.062	121	0.16159	0.00132138	28	FALSE	FALSE	30	1.9025	FALSE	24	1.77616	NA	NA	10	1.60431	NA	NA	NA	NA	NA
sc40112e9be5d915c:e0e2cf6312be1b7c2	NA	ENSG00000135829	DHX9	Enzymes	protein_coding	120.062	121	0.147924	0.00117147	28	FALSE	FALSE	30	1.9025	FALSE	24	1.77616	s-4939224711562226176:e-7584494405818184500;s-743184327654977377:e-6543291244967817213;s-8826388054946535551:e1711600671101588248;s-743184327654977377:e-127781858628041468;s-743184327654977377:e-7584494405818184500;s-2260417527404894526:e1711600671101588248	0.0207531	10	1.60431	FALSE	4	3.30579	0.0269387	III
s6a365af7cc50bea4:e022f3d3869280ca0	NA	ENSG00000135829	DHX9	Enzymes	protein_coding	120.062	121	0.142223	0.00110914	28	FALSE	FALSE	30	1.9025	FALSE	24	1.77616	s-4939224711562226176:e-7584494405818184500;s-743184327654977377:e-6543291244967817213;s-8826388054946535551:e1711600671101588248;s-743184327654977377:e-127781858628041468;s-743184327654977377:e-7584494405818184500;s-2260417527404894526:e1711600671101588248	0.0207531	10	1.60431	FALSE	4	3.30579	0.0269387	III
s147b0ad3fcbfbb6b:e022f3d3869280ca0	NA	ENSG00000135829	DHX9	Enzymes	protein_coding	120.062	121	0.192443	0.00107923	28	FALSE	FALSE	30	1.9025	FALSE	24	1.77616	s5972356752296415422:e1711600671101588248	0.00110029	10	1.60431	FALSE	0	0	0.0039964	III
see113bdfb3a63d35:e2a51c9fd3f35b835	NA	ENSG00000135829	DHX9	Enzymes	RI	120.062	121	0.129259	0.000980362	27	FALSE	FALSE	30	1.9025	FALSE	24	1.77616	NA	NA	10	1.60431	NA	NA	NA	NA	NA
se4827ffd3c7cba83:e33525c2390624d20	NA	ENSG00000135829	DHX9	Enzymes	RI	120.062	121	0.15176	0.000945934	28	FALSE	FALSE	30	1.9025	FALSE	24	1.77616	NA	NA	10	1.60431	NA	NA	NA	NA	NA
s299eb70936b87d0b:e022f3d3869280ca0	NA	ENSG00000135829	DHX9	Enzymes	protein_coding	120.062	121	0.0857235	0.000631517	28	FALSE	FALSE	30	1.9025	FALSE	24	1.77616	ENST00000367549;s-188438792633485065:e1711600671101588248	0.900937	10	1.60431	TRUE	121	100	0.0740671	II
s582a62a5e13c2a04:e67651c94d3f965b1	NA	ENSG00000135829	DHX9	Enzymes	protein_coding	120.062	121	0.107562	0.000495246	28	FALSE	FALSE	30	1.9025	FALSE	24	1.77616	s7811520323756817083:e8267064019338574692	0.000497556	10	1.60431	FALSE	0	0	0.00237138	III
s09f541696a6330db:e022f3d3869280ca0	NA	ENSG00000135829	DHX9	Enzymes	NMD	120.062	121	0.0931268	0.000465721	28	FALSE	FALSE	30	1.9025	FALSE	24	1.77616	NA	NA	10	1.60431	NA	NA	NA	NA	NA
s438e19d2f0497010:e2ddcb231e584a16e	NA	ENSG00000135829	DHX9	Enzymes	protein_coding	120.062	121	0.0682885	0.000431787	29	FALSE	FALSE	30	1.9025	FALSE	24	1.77616	s7206769010525728681:e8962100980797027547;s-743184327654977377:e-842158109236439837;s-743184327654977377:e-1637974387560665467;s-743184327654977377:e599390860062217955;s-743184327654977377:e-8443769179378598242;s7206769010525728681:e4699273563442509958	0.046094	10	1.60431	TRUE	38	31.405	0.0496687	III
s9ac5d5983f4b797c:e27d75cc243f5d8de	NA	ENSG00000135829	DHX9	Enzymes	protein_coding	120.062	121	0.0929278	0.000376528	28	FALSE	FALSE	30	1.9025	FALSE	24	1.77616	s7206769010525728681:e8962100980797027547;s-743184327654977377:e-842158109236439837;s-743184327654977377:e-1637974387560665467;s-743184327654977377:e599390860062217955;s-743184327654977377:e-8443769179378598242;s7206769010525728681:e4699273563442509958	0.046094	10	1.60431	TRUE	38	31.405	0.0496687	III
ENST00000464942	DIABLO-206	ENSG00000284934	DIABLO	Other	protein_coding	83.62	124	80.9986	0.967793	6	FALSE	TRUE	8	1.21399	TRUE	7	1.15587	ENST00000464942	0.976372	5	1.14565	TRUE	124	100	0.0253913	II
ENST00000342392	DIABLO-202	ENSG00000184047	DIABLO	Other	NMD	22.6899	122	13.6699	0.600491	6	FALSE	TRUE	14	4.14337	TRUE	6	3.17037	NA	NA	6	3.17037	NA	NA	NA	NA	NA
ENST00000353548	DIABLO-203	ENSG00000184047	DIABLO	Other	protein_coding	22.6899	122	4.31969	0.193505	5	FALSE	TRUE	14	4.14337	TRUE	6	3.17037	ENST00000353548	0.66159	6	3.17037	TRUE	107	94.6903	0.285903	I
s24f0d0f0faaab60a:e50457014896a6f77	NA	ENSG00000184047	DIABLO	Other	RI	22.6899	122	1.01226	0.0423859	5	FALSE	FALSE	14	4.14337	TRUE	6	3.17037	NA	NA	6	3.17037	NA	NA	NA	NA	NA
ENST00000267169	DIABLO-201	ENSG00000184047	DIABLO	Other	protein_coding	22.6899	122	0.630935	0.0274158	7	FALSE	TRUE	14	4.14337	TRUE	6	3.17037	ENST00000267169	0.0892028	6	3.17037	TRUE	31	27.4336	0.145459	III
sabbf72489b7e2448:e8434aa31d5de729b	NA	ENSG00000184047	DIABLO	Other	protein_coding	22.6899	122	0.562877	0.0238671	7	FALSE	FALSE	14	4.14337	FALSE	6	3.17037	s-7319993428343502520:e-8253529113112769674	0.082569	6	3.17037	FALSE	26	23.0088	0.152317	III
s0ad35e6ad1cf3d17:e22cc84e05bc84a01	NA	ENSG00000184047	DIABLO	Other	protein_coding	22.6899	122	0.529069	0.0218553	7	FALSE	FALSE	14	4.14337	FALSE	6	3.17037	s-7341529353546016477:e-8253529113056264354	0.0828723	6	3.17037	TRUE	28	24.7788	0.139486	III
ENST00000541656	DIABLO-211	ENSG00000184047	DIABLO	Other	NMD	22.6899	122	0.445287	0.020277	6	FALSE	TRUE	14	4.14337	FALSE	6	3.17037	NA	NA	6	3.17037	NA	NA	NA	NA	NA
ENST00000541273	DIABLO-210	ENSG00000184047	DIABLO	Other	NMD	22.6899	122	0.389101	0.0168299	5	FALSE	TRUE	14	4.14337	FALSE	6	3.17037	NA	NA	6	3.17037	NA	NA	NA	NA	NA
s6f0bc5a9591e503c:e22cc84e05bc84a01	NA	ENSG00000184047	DIABLO	Other	protein_coding	22.6899	122	0.344837	0.0168112	7	FALSE	FALSE	14	4.14337	FALSE	6	3.17037	s1178346252151863655:e-8253529113056264354	0.0647187	6	3.17037	FALSE	17	15.0442	0.1817	III
ENST00000644227	DIABLO-213	ENSG00000184047	DIABLO	Other	NMD	22.6899	122	0.266979	0.0135567	7	FALSE	TRUE	14	4.14337	FALSE	6	3.17037	NA	NA	6	3.17037	NA	NA	NA	NA	NA
sc272358ac7b084a0:e7773db69ff58d46a	NA	ENSG00000184047	DIABLO	Other	RI	22.6899	122	0.164632	0.00838238	6	FALSE	FALSE	14	4.14337	FALSE	6	3.17037	NA	NA	6	3.17037	NA	NA	NA	NA	NA
s3b4d1030c502fdf1:e105d10a5362ac62b	NA	ENSG00000184047	DIABLO	Other	protein_coding	22.6899	122	0.119953	0.00601984	7	FALSE	FALSE	14	4.14337	FALSE	6	3.17037	s-8228118249808348427:e3263121087938279465	0.0190476	6	3.17037	FALSE	6	5.30973	0.0717698	III
ENST00000540535	DIABLO-209	ENSG00000184047	DIABLO	Other	NMD	22.6899	122	0.149752	0.0055669	6	FALSE	TRUE	14	4.14337	FALSE	6	3.17037	NA	NA	6	3.17037	NA	NA	NA	NA	NA
sd27ac644ac26971e:e1c03e33ba3b42107	NA	ENSG00000184047	DIABLO	Other	RI	22.6899	122	0.0845955	0.00303657	6	FALSE	FALSE	14	4.14337	FALSE	6	3.17037	NA	NA	6	3.17037	NA	NA	NA	NA	NA
s5af51eb6d7937443:e08963d90a27e471e	NA	ENSG00000131504	DIAPH1	Actin binding/capping and Myosin	protein_coding	21.8954	89	15.6081	0.596965	27	FALSE	FALSE	11	3.82675	TRUE	8	3.12911	s8826069896823256852:e-2894109771026937276	0.627894	7	3.10175	TRUE	72	82.7586	0.35934	I
s93a9f7f36992033a:e08ad0e12f541d453	NA	ENSG00000131504	DIAPH1	Actin binding/capping and Myosin	protein_coding	21.8954	89	3.82371	0.155996	26	FALSE	FALSE	11	3.82675	TRUE	8	3.12911	s7703061445742011997:e-2662325101228105940	0.16174	7	3.10175	TRUE	31	35.6322	0.265262	IV
ENST00000468119	DIAPH1-203	ENSG00000131504	DIAPH1	Actin binding/capping and Myosin	protein_coding	21.8954	89	0.507728	0.111179	3	FALSE	TRUE	11	3.82675	TRUE	8	3.12911	ENST00000468119	0.140395	7	3.10175	TRUE	19	21.8391	0.300259	IV
s4dade0138272d0c1:eb1cebe6d3bb88c59	NA	ENSG00000131504	DIAPH1	Actin binding/capping and Myosin	RI	21.8954	89	0.317364	0.0516793	2	FALSE	FALSE	11	3.82675	TRUE	8	3.12911	NA	NA	7	3.10175	NA	NA	NA	NA	NA
scc3c62fe0a34f9ca:e08963d90a27e471e	NA	ENSG00000131504	DIAPH1	Actin binding/capping and Myosin	NMD	21.8954	89	0.452273	0.0227461	27	FALSE	FALSE	11	3.82675	FALSE	8	3.12911	NA	NA	7	3.10175	NA	NA	NA	NA	NA
ENST00000643312	DIAPH1-212	ENSG00000131504	DIAPH1	Actin binding/capping and Myosin	protein_coding	21.8954	89	0.186795	0.0217959	3	FALSE	TRUE	11	3.82675	FALSE	8	3.12911	ENST00000643312	0.0262584	7	3.10175	FALSE	7	8.04598	0.0923617	III
saec038fe5071afec:e55955850ce325921	NA	ENSG00000131504	DIAPH1	Actin binding/capping and Myosin	protein_coding	21.8954	89	0.182126	0.0200297	28	FALSE	FALSE	11	3.82675	FALSE	8	3.12911	s3333422516974346501:e-258392422884564968	0.0253366	7	3.10175	FALSE	4	4.5977	0.122969	III
sef4a506f7067aab2:e08963d90a27e471e	NA	ENSG00000131504	DIAPH1	Actin binding/capping and Myosin	protein_coding	21.8954	89	0.433783	0.0114692	27	FALSE	FALSE	11	3.82675	FALSE	8	3.12911	s-8784753828867089991:e-2894109771026937276;s33855986590834488:e-2894109771026937276	0.01587	7	3.10175	FALSE	3	3.44828	0.0330535	III
sd3d6b2ba05f19b92:e08963d90a27e471e	NA	ENSG00000131504	DIAPH1	Actin binding/capping and Myosin	protein_coding	21.8954	89	0.138184	0.00364911	27	FALSE	FALSE	11	3.82675	FALSE	8	3.12911	s-8784753828867089991:e-2894109771026937276;s33855986590834488:e-2894109771026937276	0.01587	7	3.10175	FALSE	3	3.44828	0.0330535	III
s6e875250e63649d0:ebc70b383126480ec	NA	ENSG00000131504	DIAPH1	Actin binding/capping and Myosin	protein_coding	21.8954	89	0.123194	0.00236482	25	FALSE	FALSE	11	3.82675	FALSE	8	3.12911	s-6384133270853645574:e-8837699051339710121	0.00250647	7	3.10175	FALSE	0	0	0.0115146	III
s929df75185aba527:e6721be45c676a3d6	NA	ENSG00000131504	DIAPH1	Actin binding/capping and Myosin	NMD	21.8954	89	0.122154	0.00212622	27	FALSE	FALSE	11	3.82675	FALSE	8	3.12911	NA	NA	7	3.10175	NA	NA	NA	NA	NA
s7d2ae250663506bc:e5604c63fee888708	NA	ENSG00000147202	DIAPH2	Other	protein_coding	13.7938	88	3.92545	0.295103	28	FALSE	FALSE	7	5.60618	TRUE	7	5.60618	s-5816768753928047705:e-6530931705323192890	0.295103	7	5.60618	TRUE	63	71.5909	0.261134	I
s51695c3ee8906b9e:e015d79c816fbef54	NA	ENSG00000147202	DIAPH2	Other	protein_coding	13.7938	88	2.8165	0.236764	27	FALSE	FALSE	7	5.60618	TRUE	7	5.60618	s5815342763891770562:e-2036461736212089466	0.236764	7	5.60618	TRUE	48	54.5455	0.3021	I
sd34eaf09f590493f:e015d79c816fbef54	NA	ENSG00000147202	DIAPH2	Other	protein_coding	13.7938	88	2.25304	0.161484	27	FALSE	FALSE	7	5.60618	TRUE	7	5.60618	s5815340850674172245:e-2036461736212089466	0.161484	7	5.60618	TRUE	37	42.0455	0.244586	IV
s028262ecde17d427:e5604c63fee888708	NA	ENSG00000147202	DIAPH2	Other	protein_coding	13.7938	88	2.6714	0.157748	28	FALSE	FALSE	7	5.60618	TRUE	7	5.60618	s-5816772548247081680:e-6530931705323192890	0.157748	7	5.60618	TRUE	44	50	0.203208	IV
s3f818126e0a9ab7e:ef7f5f4ef0b9eba52	NA	ENSG00000147202	DIAPH2	Other	protein_coding	13.7938	88	1.04618	0.0698601	27	FALSE	FALSE	7	5.60618	TRUE	7	5.60618	s-2613061934014261428:e-2469891174033601828	0.0698601	7	5.60618	TRUE	21	23.8636	0.154755	III
s905de6b33a23b41d:ef7f5f4ef0b9eba52	NA	ENSG00000147202	DIAPH2	Other	protein_coding	13.7938	88	0.79477	0.0526418	27	FALSE	FALSE	7	5.60618	TRUE	7	5.60618	s-2613058289324151713:e-2469891174033601828	0.0526418	7	5.60618	TRUE	14	15.9091	0.155097	III
scad6e0db25158a2f:eec58976d5b6c637f	NA	ENSG00000147202	DIAPH2	Other	protein_coding	13.7938	88	0.286502	0.0263977	26	FALSE	FALSE	7	5.60618	FALSE	7	5.60618	s646884736030890375:e6240394746919421796	0.0263977	7	5.60618	FALSE	6	6.81818	0.0888785	III
s28e502ccfec0d31c:ec42b3d68bf998057	NA	ENSG00000236256	DIAPH2-AS1	Other	noORF	13.8621	2	13.8621	1	2	FALSE	FALSE	1	1	TRUE	NA	NA	NA	NA	NA	NA	NA	NA	NA	NA	NA
sba4a6df2cf60ed85:ed1d9e1ccda236a90	NA	ENSG00000139734	DIAPH3	Other	protein_coding	14.9614	56	10.2221	0.71599	28	FALSE	FALSE	8	2.70556	TRUE	7	2.562	s7760234237278880669:e-7285777663789090522	0.724011	7	2.562	TRUE	54	96.4286	0.227416	I
s40b7136abdcda75c:ee5e1341eeea7d16a	NA	ENSG00000139734	DIAPH3	Other	protein_coding	14.9614	56	2.8515	0.150978	27	FALSE	FALSE	8	2.70556	TRUE	7	2.562	s2443920865865635623:e2467298697039686895	0.154113	7	2.562	TRUE	32	57.1429	0.157484	II
sdfad22c622a46027:eecade01ab6050e1f	NA	ENSG00000139734	DIAPH3	Other	protein_coding	14.9614	56	0.658326	0.060092	27	FALSE	FALSE	8	2.70556	TRUE	7	2.562	s-1008765944823988079:e-3094714556966169120	0.0609687	7	2.562	TRUE	10	17.8571	0.152334	III
sc93302c0d4beebe5:e811e6e4375b14f14	NA	ENSG00000139734	DIAPH3	Other	protein_coding	14.9614	56	0.381038	0.0276089	26	FALSE	FALSE	8	2.70556	FALSE	7	2.562	s3741580921883497676:e7777188041647851519	0.0281333	7	2.562	FALSE	5	8.92857	0.0751433	III
sba4a6df2cf60ed85:e28eb35f51a0aebfa	NA	ENSG00000139734	DIAPH3	Other	NMD	14.9614	56	0.183413	0.0135597	28	FALSE	FALSE	8	2.70556	FALSE	7	2.562	NA	NA	7	2.562	NA	NA	NA	NA	NA
s6849100f29c1b61b:e982aa6faedddb4db	NA	ENSG00000139734	DIAPH3	Other	protein_coding	14.9614	56	0.254972	0.0123178	26	FALSE	FALSE	8	2.70556	FALSE	7	2.562	s-8627045079299485741:e1117340741487892113	0.0128969	7	2.562	FALSE	3	5.35714	0.0363557	III
sba4a6df2cf60ed85:efc9eca92028b5c3c	NA	ENSG00000139734	DIAPH3	Other	protein_coding	14.9614	56	0.216719	0.0100776	28	FALSE	FALSE	8	2.70556	FALSE	7	2.562	s7760234237278880669:e-6900837985006737079	0.0103336	7	2.562	FALSE	1	1.78571	0.0279155	III
s4623ddc7c0189440:e04aad67f91b82b2c	NA	ENSG00000139734	DIAPH3	Other	protein_coding	14.9614	56	0.193272	0.00937617	25	FALSE	FALSE	8	2.70556	FALSE	7	2.562	s-5818565097896189881:e-4678714650298753667	0.00954377	7	2.562	FALSE	2	3.57143	0.0236477	III
ENST00000343455	DICER1-201	ENSG00000100697	DICER1	Enzymes	protein_coding	5.13402	60	2.41045	0.4187	27	TRUE	TRUE	6	4.39657	TRUE	6	4.39657	ENST00000393063;ENST00000343455;ENST00000674628	0.727908	3	2.04987	TRUE	49	81.6667	0.387911	I
ENST00000393063	DICER1-202	ENSG00000100697	DICER1	Enzymes	protein_coding	5.13402	60	1.54441	0.266555	29	FALSE	TRUE	6	4.39657	TRUE	6	4.39657	ENST00000393063;ENST00000343455;ENST00000674628	0.727908	3	2.04987	TRUE	49	81.6667	0.387911	I
sc7976217bff87307:e8d8d0a689fa68d82	NA	ENSG00000100697	DICER1	Enzymes	protein_coding	5.13402	60	0.437885	0.143056	3	FALSE	FALSE	6	4.39657	TRUE	6	4.39657	s-8535464813288278190:e-8535009727116715165;ENST00000696740	0.220292	3	2.04987	TRUE	20	33.3333	0.364734	IV
ENST00000696740	DICER1-224	ENSG00000100697	DICER1	Enzymes	protein_coding	5.13402	60	0.315587	0.0772367	5	FALSE	TRUE	6	4.39657	TRUE	6	4.39657	s-8535464813288278190:e-8535009727116715165;ENST00000696740	0.220292	3	2.04987	TRUE	20	33.3333	0.364734	IV
ENST00000696737	DICER1-221	ENSG00000100697	DICER1	Enzymes	protein_coding	5.13402	60	0.217007	0.0517999	23	FALSE	TRUE	6	4.39657	FALSE	6	4.39657	ENST00000696737	0.0517999	3	2.04987	FALSE	6	10	0.168559	III
ENST00000674628	DICER1-214	ENSG00000100697	DICER1	Enzymes	protein_coding	5.13402	60	0.208683	0.042653	30	FALSE	TRUE	6	4.39657	FALSE	6	4.39657	ENST00000393063;ENST00000343455;ENST00000674628	0.727908	3	2.04987	TRUE	49	81.6667	0.387911	I
ENST00000671073	DICER1-AS1-207	ENSG00000235706	DICER1-AS1	Other	noORF	6.0225	97	4.88998	0.816968	2	TRUE	TRUE	6	2.12603	TRUE	NA	NA	NA	NA	NA	NA	NA	NA	NA	NA	NA
ENST00000554631	DICER1-AS1-204	ENSG00000235706	DICER1-AS1	Other	noORF	6.0225	97	0.333707	0.054402	3	FALSE	TRUE	6	2.12603	TRUE	NA	NA	NA	NA	NA	NA	NA	NA	NA	NA	NA
ENST00000439819	DICER1-AS1-202	ENSG00000235706	DICER1-AS1	Other	noORF	6.0225	97	0.29269	0.0539452	4	FALSE	TRUE	6	2.12603	FALSE	NA	NA	NA	NA	NA	NA	NA	NA	NA	NA	NA
s6c82cbf0dfd6edd7:e975739f65babee6a	NA	ENSG00000235706	DICER1-AS1	Other	RI	6.0225	97	0.234792	0.0334398	3	FALSE	FALSE	6	2.12603	FALSE	NA	NA	NA	NA	NA	NA	NA	NA	NA	NA	NA
s1909b8eb7bafeb9b:e975739f65babee6a	NA	ENSG00000235706	DICER1-AS1	Other	RI	6.0225	97	0.150533	0.0238367	3	FALSE	FALSE	6	2.12603	FALSE	NA	NA	NA	NA	NA	NA	NA	NA	NA	NA	NA
s6c82cbf0dfd6edd7:ebbf6128c83ce1cad	NA	ENSG00000235706	DICER1-AS1	Other	RI	6.0225	97	0.120791	0.0174082	3	FALSE	FALSE	6	2.12603	FALSE	NA	NA	NA	NA	NA	NA	NA	NA	NA	NA	NA
ENST00000354665	DIDO1-202	ENSG00000101191	DIDO1	Other	protein_coding	36.8809	124	17.6305	0.469596	6	FALSE	TRUE	18	4.73309	TRUE	10	3.88779	ENST00000354665;ENST00000370371;ENST00000370368;s-3084610503324942049:e8302548028632191766	0.917558	4	1.4258	TRUE	124	100	0.14822	II
ENST00000370371	DIDO1-205	ENSG00000101191	DIDO1	Other	protein_coding	36.8809	124	11.4537	0.289814	6	FALSE	TRUE	18	4.73309	TRUE	10	3.88779	ENST00000354665;ENST00000370371;ENST00000370368;s-3084610503324942049:e8302548028632191766	0.917558	4	1.4258	TRUE	124	100	0.14822	II
ENST00000370368	DIDO1-204	ENSG00000101191	DIDO1	Other	protein_coding	36.8809	124	3.35053	0.106302	6	FALSE	TRUE	18	4.73309	TRUE	10	3.88779	ENST00000354665;ENST00000370371;ENST00000370368;s-3084610503324942049:e8302548028632191766	0.917558	4	1.4258	TRUE	124	100	0.14822	II
ENST00000266070	DIDO1-201	ENSG00000101191	DIDO1	Other	protein_coding	36.8809	124	0.515313	0.0211237	16	FALSE	TRUE	18	4.73309	TRUE	10	3.88779	s-9132542144999499947:e208047553060642702;ENST00000266070	0.0403235	4	1.4258	FALSE	14	11.2903	0.0989001	III
se6ffe14f41537f33:ea928baff750bb613	NA	ENSG00000101191	DIDO1	Other	protein_coding	36.8809	124	0.335224	0.017964	16	FALSE	FALSE	18	4.73309	TRUE	10	3.88779	s-9132542144999499947:e208047553060642702;ENST00000266070	0.0403235	4	1.4258	FALSE	14	11.2903	0.0989001	III
s265b0be922b5dc93:e9f64e580fa540dee	NA	ENSG00000101191	DIDO1	Other	protein_coding	36.8809	124	0.623296	0.0170667	15	FALSE	FALSE	18	4.73309	FALSE	10	3.88779	s-8783596296334436020:e-8312196403138406164;s-8783596285928252120:e-8312196403138406164;ENST00000395340	0.0382541	4	1.4258	FALSE	15	12.0968	0.0732788	III
sf64a5dd9ee05dcec:e9f64e580fa540dee	NA	ENSG00000101191	DIDO1	Other	protein_coding	36.8809	124	0.562741	0.0159618	15	FALSE	FALSE	18	4.73309	FALSE	10	3.88779	s-8783596296334436020:e-8312196403138406164;s-8783596285928252120:e-8312196403138406164;ENST00000395340	0.0382541	4	1.4258	FALSE	15	12.0968	0.0732788	III
sa9cfbac240fd49e5:e5c3483b325beac1c	NA	ENSG00000101191	DIDO1	Other	protein_coding	36.8809	124	0.643227	0.0153378	5	FALSE	FALSE	18	4.73309	FALSE	10	3.88779	ENST00000354665;ENST00000370371;ENST00000370368;s-3084610503324942049:e8302548028632191766	0.917558	4	1.4258	TRUE	124	100	0.14822	II
se31e0e1fe9cbba4b:e2faf784bdcbae377	NA	ENSG00000101191	DIDO1	Other	RI	36.8809	124	0.303671	0.00825946	7	FALSE	FALSE	18	4.73309	FALSE	10	3.88779	NA	NA	4	1.4258	NA	NA	NA	NA	NA
scf3eb376e37e2fea:e2faf784bdcbae377	NA	ENSG00000101191	DIDO1	Other	RI	36.8809	124	0.20109	0.00564077	7	FALSE	FALSE	18	4.73309	FALSE	10	3.88779	NA	NA	4	1.4258	NA	NA	NA	NA	NA
sa2d9036f03f00e1e:e14e69f5b76b95bd1	NA	ENSG00000101191	DIDO1	Other	RI	36.8809	124	0.236078	0.00546036	6	FALSE	FALSE	18	4.73309	FALSE	10	3.88779	NA	NA	4	1.4258	NA	NA	NA	NA	NA
sac2e5437120f9ea7:e14e69f5b76b95bd1	NA	ENSG00000101191	DIDO1	Other	RI	36.8809	124	0.249934	0.00525945	6	FALSE	FALSE	18	4.73309	FALSE	10	3.88779	NA	NA	4	1.4258	NA	NA	NA	NA	NA
s9cd24df9f0b06f88:e5c3483b325beac1c	NA	ENSG00000101191	DIDO1	Other	RI	36.8809	124	0.231082	0.00409284	5	FALSE	FALSE	18	4.73309	FALSE	10	3.88779	NA	NA	4	1.4258	NA	NA	NA	NA	NA
ENST00000395340	DIDO1-206	ENSG00000101191	DIDO1	Other	protein_coding	36.8809	124	0.109156	0.00397857	15	FALSE	TRUE	18	4.73309	FALSE	10	3.88779	s-8783596296334436020:e-8312196403138406164;s-8783596285928252120:e-8312196403138406164;ENST00000395340	0.0382541	4	1.4258	FALSE	15	12.0968	0.0732788	III
seadc299c53af9c40:e6df7c11b07df8d0e	NA	ENSG00000101191	DIDO1	Other	RI	36.8809	124	0.0947216	0.00381324	6	FALSE	FALSE	18	4.73309	FALSE	10	3.88779	NA	NA	4	1.4258	NA	NA	NA	NA	NA
sa3e30f43d37dfb7d:e600a29922e301161	NA	ENSG00000101191	DIDO1	Other	RI	36.8809	124	0.0958728	0.00370245	5	FALSE	FALSE	18	4.73309	FALSE	10	3.88779	NA	NA	4	1.4258	NA	NA	NA	NA	NA
se6ffe14f41537f33:ee85bb5cfb3bf28de	NA	ENSG00000101191	DIDO1	Other	protein_coding	36.8809	124	0.128101	0.00366943	16	FALSE	FALSE	18	4.73309	FALSE	10	3.88779	s-9132542144999499947:e-2494621849357074374	0.00386478	4	1.4258	FALSE	0	0	0.0163549	III
s4ee6beeaa8d3091e:e5c3483b325beac1c	NA	ENSG00000101191	DIDO1	Other	RI	36.8809	124	0.116703	0.00295782	5	FALSE	FALSE	18	4.73309	FALSE	10	3.88779	NA	NA	4	1.4258	NA	NA	NA	NA	NA
ENST00000199320	DIMT1-201	ENSG00000086189	DIMT1	Enzymes;Housekeeping	protein_coding	73.7504	124	66.9029	0.899393	12	TRUE	TRUE	17	1.78713	TRUE	9	1.3959	ENST00000199320	0.9404	6	1.37331	TRUE	124	100	0.0621618	II
ENST00000679751	DIMT1-207	ENSG00000086189	DIMT1	Enzymes;Housekeeping	protein_coding	73.7504	124	1.12052	0.0194024	11	FALSE	TRUE	17	1.78713	TRUE	9	1.3959	ENST00000679751	0.0202914	6	1.37331	FALSE	7	5.64516	0.0409151	III
s8e8c32121502e2e5:e0a2a3108218c1676	NA	ENSG00000086189	DIMT1	Enzymes;Housekeeping	NMD	73.7504	124	0.912361	0.0122965	12	FALSE	FALSE	17	1.78713	FALSE	9	1.3959	NA	NA	6	1.37331	NA	NA	NA	NA	NA
ENST00000506390	DIMT1-202	ENSG00000086189	DIMT1	Enzymes;Housekeeping	protein_coding	73.7504	124	0.706778	0.0120704	11	FALSE	TRUE	17	1.78713	FALSE	9	1.3959	ENST00000506390	0.0126189	6	1.37331	FALSE	2	1.6129	0.0249141	III
s9ba205cc2b1d3ab1:e0a2a3108218c1676	NA	ENSG00000086189	DIMT1	Enzymes;Housekeeping	NMD	73.7504	124	0.815853	0.0101162	12	FALSE	FALSE	17	1.78713	FALSE	9	1.3959	NA	NA	6	1.37331	NA	NA	NA	NA	NA
se07f415e65ce22c4:e7afcf81a61c04905	NA	ENSG00000086189	DIMT1	Enzymes;Housekeeping	protein_coding	73.7504	124	0.525735	0.0067762	10	FALSE	FALSE	17	1.78713	FALSE	9	1.3959	s5860812394152504879:e-1242655763422772057	0.00701803	6	1.37331	FALSE	0	0	0.0177677	III
s65c5a9f3c871771b:e0a2a3108218c1676	NA	ENSG00000086189	DIMT1	Enzymes;Housekeeping	protein_coding	73.7504	124	0.375323	0.00610907	12	FALSE	FALSE	17	1.78713	FALSE	9	1.3959	s6330280671654437440:e3227138463643226705;s6828365543494324310:e3227138463643226705;s1735210183932950268:e-4040413263373101891	0.0121385	6	1.37331	FALSE	0	0	0.0211923	III
ENST00000681192	DIMT1-214	ENSG00000086189	DIMT1	Enzymes;Housekeeping	protein_coding	73.7504	124	0.384278	0.0050338	12	FALSE	TRUE	17	1.78713	FALSE	9	1.3959	ENST00000681192;ENST00000680062	0.00753289	6	1.37331	FALSE	2	1.6129	0.016097	III
sb3346e53a4d57333:eba8824e80070090d	NA	ENSG00000086189	DIMT1	Enzymes;Housekeeping	RI	73.7504	124	0.31004	0.00472615	11	FALSE	FALSE	17	1.78713	FALSE	9	1.3959	NA	NA	6	1.37331	NA	NA	NA	NA	NA
ENST00000680960	DIMT1-213	ENSG00000086189	DIMT1	Enzymes;Housekeeping	NMD	73.7504	124	0.165316	0.0044983	13	FALSE	TRUE	17	1.78713	FALSE	9	1.3959	NA	NA	6	1.37331	NA	NA	NA	NA	NA
ENST00000681672	DIMT1-218	ENSG00000086189	DIMT1	Enzymes;Housekeeping	NMD	73.7504	124	0.32778	0.00428879	11	FALSE	TRUE	17	1.78713	FALSE	9	1.3959	NA	NA	6	1.37331	NA	NA	NA	NA	NA
sdd634231f6e834ff:e0a2a3108218c1676	NA	ENSG00000086189	DIMT1	Enzymes;Housekeeping	protein_coding	73.7504	124	0.248228	0.00376025	12	FALSE	FALSE	17	1.78713	FALSE	9	1.3959	s6330280671654437440:e3227138463643226705;s6828365543494324310:e3227138463643226705;s1735210183932950268:e-4040413263373101891	0.0121385	6	1.37331	FALSE	0	0	0.0211923	III
s28e04ee2d925065f:eb0ca2a526390aa59	NA	ENSG00000086189	DIMT1	Enzymes;Housekeeping	RI	73.7504	124	0.305006	0.00375142	11	FALSE	FALSE	17	1.78713	FALSE	9	1.3959	NA	NA	6	1.37331	NA	NA	NA	NA	NA
s6da6c6d9e457175e:eabf7f8574d33104a	NA	ENSG00000086189	DIMT1	Enzymes;Housekeeping	RI	73.7504	124	0.26615	0.00272218	11	FALSE	FALSE	17	1.78713	FALSE	9	1.3959	NA	NA	6	1.37331	NA	NA	NA	NA	NA
ENST00000680062	DIMT1-208	ENSG00000086189	DIMT1	Enzymes;Housekeeping	protein_coding	73.7504	124	0.16425	0.00199832	12	FALSE	TRUE	17	1.78713	FALSE	9	1.3959	ENST00000681192;ENST00000680062	0.00753289	6	1.37331	FALSE	2	1.6129	0.016097	III
s94abbae9a1d401e5:eca4a02d702db595f	NA	ENSG00000086189	DIMT1	Enzymes;Housekeeping	protein_coding	73.7504	124	0.115419	0.00164314	11	FALSE	FALSE	17	1.78713	FALSE	9	1.3959	s6330280671654437440:e3227138463643226705;s6828365543494324310:e3227138463643226705;s1735210183932950268:e-4040413263373101891	0.0121385	6	1.37331	FALSE	0	0	0.0211923	III
sad728da72a3d74fc:e60500c8965707772	NA	ENSG00000086189	DIMT1	Enzymes;Housekeeping	RI	73.7504	124	0.104493	0.00141401	10	FALSE	FALSE	17	1.78713	FALSE	9	1.3959	NA	NA	6	1.37331	NA	NA	NA	NA	NA
ENST00000361921	DIO1-202	ENSG00000211452	DIO1	Enzymes	protein_coding	17.0399	10	15.3478	0.780866	4	TRUE	TRUE	2	1.69183	TRUE	2	1.69183	ENST00000361921;ENST00000322679	1	1	1	TRUE	10	100	0	NA
ENST00000322679	DIO1-201	ENSG00000211452	DIO1	Enzymes	protein_coding	17.0399	10	1.69216	0.219134	3	FALSE	TRUE	2	1.69183	TRUE	2	1.69183	ENST00000361921;ENST00000322679	1	1	1	TRUE	10	100	0	NA
ENST00000438257	DIO2-201	ENSG00000211448	DIO2	Enzymes	protein_coding	17.0644	42	15.5831	0.953465	2	TRUE	TRUE	2	1.20705	TRUE	1	1	ENST00000438257	1	1	1	TRUE	42	100	0	NA
ENST00000555750	DIO2-205	ENSG00000211448	DIO2	Enzymes	NMD	17.0644	42	1.48129	0.0465349	3	FALSE	TRUE	2	1.20705	FALSE	1	1	NA	NA	1	1	NA	NA	NA	NA	NA
ENST00000557661	DIO3OS-212	ENSG00000258498	DIO3OS	Other	noORF	17.2642	46	5.18139	0.24773	3	FALSE	TRUE	9	7.12236	TRUE	NA	NA	NA	NA	NA	NA	NA	NA	NA	NA	NA
s61d7a43e2b167cc8:e9d683bbf5df6366e	NA	ENSG00000258498	DIO3OS	Other	RI	17.2642	46	5.03134	0.237706	4	FALSE	FALSE	9	7.12236	TRUE	NA	NA	NA	NA	NA	NA	NA	NA	NA	NA	NA
ENST00000555882	DIO3OS-207	ENSG00000258498	DIO3OS	Other	noORF	17.2642	46	1.61929	0.122486	2	FALSE	TRUE	9	7.12236	TRUE	NA	NA	NA	NA	NA	NA	NA	NA	NA	NA	NA
s3a0ffd604a8c2fd2:e2733811271d2e1e7	NA	ENSG00000258498	DIO3OS	Other	RI	17.2642	46	1.75973	0.114078	2	FALSE	FALSE	9	7.12236	TRUE	NA	NA	NA	NA	NA	NA	NA	NA	NA	NA	NA
s55a032fd65188645:e2a1aeba7b32cc5c2	NA	ENSG00000258498	DIO3OS	Other	RI	17.2642	46	1.03345	0.0952657	3	FALSE	FALSE	9	7.12236	TRUE	NA	NA	NA	NA	NA	NA	NA	NA	NA	NA	NA
sdbf2ac8cdee24a0c:e2a1aeba7b32cc5c2	NA	ENSG00000258498	DIO3OS	Other	RI	17.2642	46	1.19278	0.081639	3	FALSE	FALSE	9	7.12236	TRUE	NA	NA	NA	NA	NA	NA	NA	NA	NA	NA	NA
sf4070da24b2ccd33:ecb3af39d81700039	NA	ENSG00000258498	DIO3OS	Other	RI	17.2642	46	0.444025	0.0354179	2	FALSE	FALSE	9	7.12236	TRUE	NA	NA	NA	NA	NA	NA	NA	NA	NA	NA	NA
ENST00000693099	DIO3OS-216	ENSG00000258498	DIO3OS	Other	noORF	17.2642	46	0.540629	0.0331015	5	FALSE	TRUE	9	7.12236	FALSE	NA	NA	NA	NA	NA	NA	NA	NA	NA	NA	NA
s3a0ffd604a8c2fd2:ed5e81f4fdb97139b	NA	ENSG00000258498	DIO3OS	Other	RI	17.2642	46	0.461559	0.0325754	2	FALSE	FALSE	9	7.12236	FALSE	NA	NA	NA	NA	NA	NA	NA	NA	NA	NA	NA
ENST00000435722	DIP2A-203	ENSG00000160305	DIP2A	Enzymes	protein_coding	5.48832	90	2.26561	0.460391	21	FALSE	TRUE	7	3.65457	TRUE	7	3.65457	ENST00000435722	0.460391	7	3.65457	TRUE	67	74.4444	0.359107	I
ENST00000417564	DIP2A-202	ENSG00000160305	DIP2A	Enzymes	protein_coding	5.48832	90	2.18625	0.366145	38	TRUE	TRUE	7	3.65457	TRUE	7	3.65457	ENST00000417564	0.366145	7	3.65457	TRUE	59	65.5556	0.333312	I
ENST00000457905	DIP2A-204	ENSG00000160305	DIP2A	Enzymes	protein_coding	5.48832	90	0.321034	0.0497973	22	FALSE	TRUE	7	3.65457	TRUE	7	3.65457	ENST00000457905	0.0497973	7	3.65457	TRUE	17	18.8889	0.100105	III
s31d5a12e625f0767:ebe3b2df1f5aaba56	NA	ENSG00000160305	DIP2A	Enzymes	protein_coding	5.48832	90	0.279314	0.0429047	37	FALSE	FALSE	7	3.65457	TRUE	7	3.65457	s-4151635586568425851:e8585004988060974285	0.0429047	7	3.65457	TRUE	13	14.4444	0.124514	III
s8528fc9a5896926a:ecd3e93edd378c2e7	NA	ENSG00000160305	DIP2A	Enzymes	protein_coding	5.48832	90	0.132405	0.039784	21	FALSE	FALSE	7	3.65457	FALSE	7	3.65457	s8183097335678658889:e7137719170861819173	0.039784	7	3.65457	FALSE	7	7.77778	0.157028	III
ENST00000466639	DIP2A-205	ENSG00000160305	DIP2A	Enzymes	protein_coding	5.48832	90	0.183698	0.025175	20	FALSE	TRUE	7	3.65457	FALSE	7	3.65457	ENST00000466639	0.025175	7	3.65457	FALSE	11	12.2222	0.0831791	III
sc0d54e87b51f06b5:edc1920dc7c7a79aa	NA	ENSG00000160305	DIP2A	Enzymes	protein_coding	5.48832	90	0.12	0.0158026	38	FALSE	FALSE	7	3.65457	FALSE	7	3.65457	s6650174973309184850:e-8796800556040525664	0.0158026	7	3.65457	FALSE	6	6.66667	0.0601241	III
ENST00000301180	DIP2B-201	ENSG00000066084	DIP2B	Other	protein_coding	5.63654	63	4.14343	0.723662	38	TRUE	TRUE	4	2.38796	TRUE	4	2.38796	ENST00000301180	0.723662	4	2.38796	TRUE	58	92.0635	0.288665	I
sdd0c667c14f80bc6:e12d745d0ef210c5a	NA	ENSG00000066084	DIP2B	Other	protein_coding	5.63654	63	0.513894	0.1288	37	FALSE	FALSE	4	2.38796	TRUE	4	2.38796	s-8130534925456490070:e3113487375560662679	0.1288	4	2.38796	TRUE	16	25.3968	0.264058	IV
s3b9e2396db51952e:e397c64c4b7a9bd55	NA	ENSG00000066084	DIP2B	Other	protein_coding	5.63654	63	0.687601	0.103339	38	FALSE	FALSE	4	2.38796	FALSE	4	2.38796	s-3294729316422228757:e-6512230979926617100	0.103339	4	2.38796	FALSE	18	28.5714	0.181438	III
s3b9e2396db51952e:ea40d37f887e57889	NA	ENSG00000066084	DIP2B	Other	protein_coding	5.63654	63	0.291621	0.0441988	38	FALSE	FALSE	4	2.38796	FALSE	4	2.38796	s-3294729316422228757:e-5250114391293109682	0.0441988	4	2.38796	FALSE	10	15.873	0.102899	III
ENST00000370310	DIPK1A-201	ENSG00000154511	DIPK1A	Other	protein_coding	22.1112	123	21.8502	0.980575	5	TRUE	TRUE	3	1.11374	TRUE	3	1.11374	ENST00000370310	0.980575	3	1.11374	TRUE	122	99.187	0.0936581	II
s173303510b7ff468:e17a8ebdff7899eda	NA	ENSG00000154511	DIPK1A	Other	protein_coding	22.1112	123	0.1329	0.0135199	4	FALSE	FALSE	3	1.11374	FALSE	3	1.11374	s-976780879868185985:e-5706215038069031497	0.0135199	3	1.11374	FALSE	1	0.813008	0.0913639	III
sf9b5f68f3ed1014e:e10bbfb6226c0525e	NA	ENSG00000154511	DIPK1A	Other	protein_coding	22.1112	123	0.128079	0.00590489	5	FALSE	FALSE	3	1.11374	FALSE	3	1.11374	s8513859613472711238:e-4492585499464106404	0.00590489	3	1.11374	FALSE	1	0.813008	0.0231197	III
ENST00000371692	DIPK1B-202	ENSG00000165716	DIPK1B	Other	protein_coding	28.8356	91	24.2367	0.723011	5	TRUE	TRUE	9	2.69011	TRUE	2	1.57578	ENST00000371692	0.830714	2	1.57578	TRUE	83	94.3182	0.267541	I
ENST00000371691	DIPK1B-201	ENSG00000165716	DIPK1B	Other	protein_coding	28.8356	91	1.76575	0.148517	3	FALSE	TRUE	9	2.69011	TRUE	2	1.57578	ENST00000371691	0.169286	2	1.57578	TRUE	30	34.0909	0.267541	IV
sb168c2d82cedca5e:eccae897370ec1ea0	NA	ENSG00000165716	DIPK1B	Other	RI	28.8356	91	0.508429	0.0480479	2	FALSE	FALSE	9	2.69011	TRUE	2	1.57578	NA	NA	2	1.57578	NA	NA	NA	NA	NA
s39eebfb0ca2779ec:e550166e48f1b1962	NA	ENSG00000165716	DIPK1B	Other	RI	28.8356	91	1.02297	0.0279482	5	FALSE	FALSE	9	2.69011	FALSE	2	1.57578	NA	NA	2	1.57578	NA	NA	NA	NA	NA
s950f8a6d5dfc53f1:e550166e48f1b1962	NA	ENSG00000165716	DIPK1B	Other	RI	28.8356	91	0.357451	0.026413	5	FALSE	FALSE	9	2.69011	FALSE	2	1.57578	NA	NA	2	1.57578	NA	NA	NA	NA	NA
s00d38b3a99c41307:e8aca7463628384dd	NA	ENSG00000165716	DIPK1B	Other	RI	28.8356	91	0.345198	0.00966945	5	FALSE	FALSE	9	2.69011	FALSE	2	1.57578	NA	NA	2	1.57578	NA	NA	NA	NA	NA
s5ad95e10903c1700:e550166e48f1b1962	NA	ENSG00000165716	DIPK1B	Other	RI	28.8356	91	0.180836	0.00673259	5	FALSE	FALSE	9	2.69011	FALSE	2	1.57578	NA	NA	2	1.57578	NA	NA	NA	NA	NA
s5e4cd005c339bd67:e19bbab955d6d0a79	NA	ENSG00000165716	DIPK1B	Other	RI	28.8356	91	0.162171	0.0049049	6	FALSE	FALSE	9	2.69011	FALSE	2	1.57578	NA	NA	2	1.57578	NA	NA	NA	NA	NA
s7ead6c103aef6e6f:ee2ed29945736f3e8	NA	ENSG00000165716	DIPK1B	Other	RI	28.8356	91	0.256007	0.00475584	6	FALSE	FALSE	9	2.69011	FALSE	2	1.57578	NA	NA	2	1.57578	NA	NA	NA	NA	NA
ENST00000343998	DIPK1C-201	ENSG00000187773	DIPK1C	Other	protein_coding	11.2615	27	11.2615	1	4	TRUE	TRUE	1	1	TRUE	1	1	ENST00000343998	1	1	1	TRUE	27	100	0	NA
ENST00000315691	DIPK2A-201	ENSG00000181744	DIPK2A	Other	protein_coding	33.736	119	33.5525	0.993125	3	TRUE	TRUE	3	1.0465	TRUE	2	1.0298	ENST00000315691	0.995396	2	1.0298	TRUE	119	100	0.0287828	II
ENST00000495414	DIPK2A-207	ENSG00000181744	DIPK2A	Other	protein_coding	33.736	119	0.0992079	0.00460407	3	FALSE	TRUE	3	1.0465	FALSE	2	1.0298	ENST00000495414	0.00460445	2	1.0298	FALSE	1	0.840336	0.0287828	III
s566e55ac9abba20f:e9dc2132fdad1d906	NA	ENSG00000181744	DIPK2A	Other	NMD	33.736	119	0.0843097	0.00227114	3	FALSE	FALSE	3	1.0465	FALSE	2	1.0298	NA	NA	2	1.0298	NA	NA	NA	NA	NA
ENST00000377934	DIPK2B-201	ENSG00000147113	DIPK2B	Other	protein_coding	26.6799	51	17.4868	0.506579	3	FALSE	TRUE	5	2.82296	TRUE	5	2.82296	ENST00000377934	0.506579	5	2.82296	TRUE	44	86.2745	0.319175	I
ENST00000398000	DIPK2B-202	ENSG00000147113	DIPK2B	Other	protein_coding	26.6799	51	7.83148	0.389215	5	TRUE	TRUE	5	2.82296	TRUE	5	2.82296	ENST00000398000	0.389215	5	2.82296	TRUE	38	74.5098	0.28798	I
s79710084c8df410a:ee29c30bdf3ea434a	NA	ENSG00000147113	DIPK2B	Other	protein_coding	26.6799	51	0.772131	0.0675714	5	FALSE	FALSE	5	2.82296	TRUE	5	2.82296	s1893037555344517007:e-2387929886418944818	0.0675714	5	2.82296	TRUE	8	15.6863	0.199919	III
s27ea1733528fd854:e47338fd31226dda4	NA	ENSG00000147113	DIPK2B	Other	protein_coding	26.6799	51	0.269632	0.025146	3	FALSE	FALSE	5	2.82296	FALSE	5	2.82296	s8920186463227016474:e8839322994385633774	0.025146	5	2.82296	FALSE	5	9.80392	0.0802026	III
s1a9f222f6677a441:e60f28c43e9c3f083	NA	ENSG00000147113	DIPK2B	Other	protein_coding	26.6799	51	0.319913	0.0114885	4	FALSE	FALSE	5	2.82296	FALSE	5	2.82296	s-7463255005711984839:e5369847166829497784	0.0114885	5	2.82296	FALSE	3	5.88235	0.0331111	III
ENST00000323469	DIRAS1-201	ENSG00000176490	DIRAS1	Other	protein_coding	22.7648	51	22.7648	1	2	TRUE	TRUE	1	1	TRUE	1	1	ENST00000323469	1	1	1	TRUE	51	100	0	NA
ENST00000375765	DIRAS2-201	ENSG00000165023	DIRAS2	Other	protein_coding	18.8219	20	18.8219	1	2	TRUE	TRUE	1	1	TRUE	1	1	ENST00000375765	1	1	1	TRUE	20	100	0	NA
ENST00000646789	DIRAS3-202	ENSG00000162595	DIRAS3	Other	protein_coding	43.0098	69	43.0098	1	2	TRUE	TRUE	1	1	TRUE	1	1	ENST00000646789	1	1	1	TRUE	69	100	0	NA
ENST00000377767	DIS3-201	ENSG00000083520	DIS3	Other	protein_coding	46.6459	117	26.8727	0.528004	21	TRUE	TRUE	12	3.03176	TRUE	2	1.97121	ENST00000377767	0.584944	2	1.97121	TRUE	108	93.1034	0.26679	I
ENST00000377780	DIS3-202	ENSG00000083520	DIS3	Other	protein_coding	46.6459	117	15.9818	0.381666	21	FALSE	TRUE	12	3.03176	TRUE	2	1.97121	ENST00000377780	0.415056	2	1.97121	TRUE	100	86.2069	0.26679	I
s76df7e6a26c07738:e6a28bc6d3217be91	NA	ENSG00000083520	DIS3	Other	RI	46.6459	117	1.12266	0.0211018	22	FALSE	FALSE	12	3.03176	TRUE	2	1.97121	NA	NA	2	1.97121	NA	NA	NA	NA	NA
s7bff6fa7445a1336:e6fd157a66565e760	NA	ENSG00000083520	DIS3	Other	RI	46.6459	117	0.766701	0.0169493	20	FALSE	FALSE	12	3.03176	FALSE	2	1.97121	NA	NA	2	1.97121	NA	NA	NA	NA	NA
s440759b23b9f6fdf:e999f97b59c2ce99f	NA	ENSG00000083520	DIS3	Other	RI	46.6459	117	0.292417	0.0119794	21	FALSE	FALSE	12	3.03176	FALSE	2	1.97121	NA	NA	2	1.97121	NA	NA	NA	NA	NA
s4b387fcf5b318bf4:e999f97b59c2ce99f	NA	ENSG00000083520	DIS3	Other	RI	46.6459	117	0.452689	0.0105934	21	FALSE	FALSE	12	3.03176	FALSE	2	1.97121	NA	NA	2	1.97121	NA	NA	NA	NA	NA
sd7ae579222725fa9:ee32d593954d61f62	NA	ENSG00000083520	DIS3	Other	RI	46.6459	117	0.321231	0.00976544	21	FALSE	FALSE	12	3.03176	FALSE	2	1.97121	NA	NA	2	1.97121	NA	NA	NA	NA	NA
s6f58f3a899a5c4fa:e7e52b1f4b744c01b	NA	ENSG00000083520	DIS3	Other	RI	46.6459	117	0.237258	0.00663253	21	FALSE	FALSE	12	3.03176	FALSE	2	1.97121	NA	NA	2	1.97121	NA	NA	NA	NA	NA
s9ef9f7433890bdb7:e999f97b59c2ce99f	NA	ENSG00000083520	DIS3	Other	RI	46.6459	117	0.208606	0.00558516	21	FALSE	FALSE	12	3.03176	FALSE	2	1.97121	NA	NA	2	1.97121	NA	NA	NA	NA	NA
sa5d160d833100e05:ee32d593954d61f62	NA	ENSG00000083520	DIS3	Other	RI	46.6459	117	0.155293	0.00430402	21	FALSE	FALSE	12	3.03176	FALSE	2	1.97121	NA	NA	2	1.97121	NA	NA	NA	NA	NA
s89a5f09ca133e69f:e999f97b59c2ce99f	NA	ENSG00000083520	DIS3	Other	RI	46.6459	117	0.123398	0.00206155	21	FALSE	FALSE	12	3.03176	FALSE	2	1.97121	NA	NA	2	1.97121	NA	NA	NA	NA	NA
se7e6a8ec1b2fb756:e999f97b59c2ce99f	NA	ENSG00000083520	DIS3	Other	RI	46.6459	117	0.111107	0.00135675	21	FALSE	FALSE	12	3.03176	FALSE	2	1.97121	NA	NA	2	1.97121	NA	NA	NA	NA	NA
ENST00000319212	DIS3L-202	ENSG00000166938	DIS3L	Other	protein_coding	38.3207	121	30.0229	0.752593	17	TRUE	TRUE	19	3.11411	TRUE	16	2.74043	ENST00000319212	0.775212	11	2.44833	TRUE	117	97.5	0.18538	II
ENST00000319194	DIS3L-201	ENSG00000166938	DIS3L	Other	protein_coding	38.3207	121	2.43909	0.0661684	17	FALSE	TRUE	19	3.11411	TRUE	16	2.74043	ENST00000319194;s-7988951598094848802:e8840137121655196324	0.10748	11	2.44833	TRUE	49	40.8333	0.184041	III
s978641b304e8aedf:ef1bc6cf7c49b6e9d	NA	ENSG00000166938	DIS3L	Other	protein_coding	38.3207	121	0.778976	0.0390297	17	FALSE	FALSE	19	3.11411	TRUE	16	2.74043	ENST00000319194;s-7988951598094848802:e8840137121655196324	0.10748	11	2.44833	TRUE	49	40.8333	0.184041	III
s236300a9b6f84243:eda34b6b27aeba2c7	NA	ENSG00000166938	DIS3L	Other	protein_coding	38.3207	121	0.628372	0.0262028	16	FALSE	FALSE	19	3.11411	FALSE	16	2.74043	s2074548420324217459:e904763342308632853	0.0267068	11	2.44833	FALSE	8	6.66667	0.0694038	III
s2c9e63437ff1fbed:e1680950ad72927dd	NA	ENSG00000166938	DIS3L	Other	protein_coding	38.3207	121	0.928417	0.0202967	17	FALSE	FALSE	19	3.11411	FALSE	16	2.74043	s758781658579280133:e1270777620653010885;s-3894022109323654808:e1270777620653010885;s-4029419973103170895:e9193140131486318322;s758781658579280133:e-6129895253374119211	0.0339202	11	2.44833	FALSE	16	13.3333	0.0473131	III
s28746475f4868ffe:ee71c1f1482389b3d	NA	ENSG00000166938	DIS3L	Other	protein_coding	38.3207	121	0.681967	0.0195813	16	FALSE	FALSE	19	3.11411	FALSE	16	2.74043	s-5129719488866272715:e8913242287801025657	0.0207651	11	2.44833	FALSE	6	5	0.0488938	III
s5a4a357ffb67380c:e1ecf1913bf707f00	NA	ENSG00000166938	DIS3L	Other	RI	38.3207	121	0.518119	0.0179642	16	FALSE	FALSE	19	3.11411	FALSE	16	2.74043	NA	NA	11	2.44833	NA	NA	NA	NA	NA
s173de664c3923836:e1680950ad72927dd	NA	ENSG00000166938	DIS3L	Other	protein_coding	38.3207	121	0.583164	0.0169536	17	FALSE	FALSE	19	3.11411	FALSE	16	2.74043	s-7988951598094848802:e-2469277259163475828;s-3637569381336420849:e1270777620653010885	0.0194031	11	2.44833	FALSE	4	3.33333	0.0473644	III
sb5bb1ece69bf55f3:e35e4aa994ec156ea	NA	ENSG00000166938	DIS3L	Other	protein_coding	38.3207	121	0.149438	0.00843236	16	FALSE	FALSE	19	3.11411	FALSE	16	2.74043	s3166414647690129516:e8637007492700585380	0.00856419	11	2.44833	FALSE	1	0.833333	0.0623976	III
s8dd7e78a48193ff9:e1680950ad72927dd	NA	ENSG00000166938	DIS3L	Other	NMD	38.3207	121	0.273053	0.00676225	17	FALSE	FALSE	19	3.11411	FALSE	16	2.74043	NA	NA	11	2.44833	NA	NA	NA	NA	NA
sd2e71df9b5a63608:e6cada4c68e893a0a	NA	ENSG00000166938	DIS3L	Other	protein_coding	38.3207	121	0.31863	0.00667569	18	FALSE	FALSE	19	3.11411	FALSE	16	2.74043	s758781658579280133:e1270777620653010885;s-3894022109323654808:e1270777620653010885;s-4029419973103170895:e9193140131486318322;s758781658579280133:e-6129895253374119211	0.0339202	11	2.44833	FALSE	16	13.3333	0.0473131	III
sff598cfaf55231b2:e62fa1a3dd472c842	NA	ENSG00000166938	DIS3L	Other	NMD	38.3207	121	0.140604	0.00390396	18	FALSE	FALSE	19	3.11411	FALSE	16	2.74043	NA	NA	11	2.44833	NA	NA	NA	NA	NA
sc45c2232409e6f2e:e1680950ad72927dd	NA	ENSG00000166938	DIS3L	Other	protein_coding	38.3207	121	0.14332	0.00303727	17	FALSE	FALSE	19	3.11411	FALSE	16	2.74043	s758781658579280133:e1270777620653010885;s-3894022109323654808:e1270777620653010885;s-4029419973103170895:e9193140131486318322;s758781658579280133:e-6129895253374119211	0.0339202	11	2.44833	FALSE	16	13.3333	0.0473131	III
s2930274b5c3fb91b:e1680950ad72927dd	NA	ENSG00000166938	DIS3L	Other	protein_coding	38.3207	121	0.141634	0.00301639	17	FALSE	FALSE	19	3.11411	FALSE	16	2.74043	s6920921721893900488:e1270777620653010885	0.00311046	11	2.44833	FALSE	0	0	0.0114776	III
s2c9e63437ff1fbed:e60cb4d90f646aff2	NA	ENSG00000166938	DIS3L	Other	protein_coding	38.3207	121	0.134224	0.00276819	17	FALSE	FALSE	19	3.11411	FALSE	16	2.74043	s758781658579280133:e1270777620653010885;s-3894022109323654808:e1270777620653010885;s-4029419973103170895:e9193140131486318322;s758781658579280133:e-6129895253374119211	0.0339202	11	2.44833	FALSE	16	13.3333	0.0473131	III
s978641b304e8aedf:e5240ece07cecd191	NA	ENSG00000166938	DIS3L	Other	protein_coding	38.3207	121	0.118344	0.00190705	17	FALSE	FALSE	19	3.11411	FALSE	16	2.74043	s-7988951598094848802:e-2469277259163475828;s-3637569381336420849:e1270777620653010885	0.0194031	11	2.44833	FALSE	4	3.33333	0.0473644	III
s978641b304e8aedf:e12b02c767fa6bf41	NA	ENSG00000166938	DIS3L	Other	protein_coding	38.3207	121	0.128662	0.00172795	17	FALSE	FALSE	19	3.11411	FALSE	16	2.74043	s-7988951598094848802:e-3852644474155276522	0.00179283	11	2.44833	FALSE	0	0	0.00646001	III
s497ef2c47484e59f:e1680950ad72927dd	NA	ENSG00000166938	DIS3L	Other	protein_coding	38.3207	121	0.0834401	0.0015867	17	FALSE	FALSE	19	3.11411	FALSE	16	2.74043	s2034393650407878753:e1270777620653010885	0.00160629	11	2.44833	FALSE	0	0	0.00718706	III
s3db8da13b7bb213b:edd60c66c2ebf2480	NA	ENSG00000166938	DIS3L	Other	protein_coding	38.3207	121	0.108309	0.00139256	16	FALSE	FALSE	19	3.11411	FALSE	16	2.74043	s-6742622957700866336:e6750070460099590087	0.00143964	11	2.44833	FALSE	0	0	0.0054539	III
ENST00000325385	DIS3L2-202	ENSG00000144535	DIS3L2	Other	protein_coding	5.94415	102	5.13866	0.851855	21	TRUE	TRUE	5	1.77252	TRUE	5	1.77252	ENST00000325385	0.851855	5	1.77252	TRUE	97	95.098	0.258138	I
ENST00000409401	DIS3L2-204	ENSG00000144535	DIS3L2	Other	protein_coding	5.94415	102	0.424329	0.0933662	7	FALSE	TRUE	5	1.77252	TRUE	5	1.77252	ENST00000409401	0.0933662	5	1.77252	TRUE	18	17.6471	0.224956	IV
s546f850f5d011e1a:e2b8e66b50089aac5	NA	ENSG00000144535	DIS3L2	Other	protein_coding	5.94415	102	0.151841	0.027238	21	FALSE	FALSE	5	1.77252	FALSE	5	1.77252	s8801694444645646128:e66416450488462989	0.027238	5	1.77252	FALSE	6	5.88235	0.119098	III
sac031de8d740802c:e2b8e66b50089aac5	NA	ENSG00000144535	DIS3L2	Other	protein_coding	5.94415	102	0.151459	0.0186109	21	FALSE	FALSE	5	1.77252	FALSE	5	1.77252	s5208720297932353388:e66416450488462989	0.0186109	5	1.77252	FALSE	7	6.86275	0.0673147	III
sfddfea252521e690:e16adade511931cd4	NA	ENSG00000144535	DIS3L2	Other	protein_coding	5.94415	102	0.0778617	0.00893017	15	FALSE	FALSE	5	1.77252	FALSE	5	1.77252	s4088470606923073789:e-6048497956867166325	0.00893017	5	1.77252	FALSE	2	1.96078	0.0404452	III
s2485f4ac3aab0677:e16325bcc8f41585c	NA	ENSG00000162946	DISC1	Other	protein_coding	2.27632	19	1.38763	0.55614	13	FALSE	FALSE	2	1.98741	TRUE	2	1.98741	s2259972691400066486:e7727519774072388759	0.55614	2	1.98741	TRUE	13	68.4211	0.439564	I
s2485f4ac3aab0677:e48a91b7c94768ec7	NA	ENSG00000162946	DISC1	Other	protein_coding	2.27632	19	0.888688	0.44386	13	FALSE	FALSE	2	1.98741	TRUE	2	1.98741	s2259972691400066486:e7726711657882138409	0.44386	2	1.98741	TRUE	11	57.8947	0.439564	I
ENST00000284476	DISP1-201	ENSG00000154309	DISP1	Other	protein_coding	3.32105	62	1.18427	0.272715	8	FALSE	TRUE	6	5.29091	TRUE	6	5.29091	s-1245655155669653113:e-8472062294997137432;s-1245655155669653113:e-1622858329955688101;ENST00000284476;s8428582297923275768:e-3740501441970224682;s2669005206755802035:e7901603778877147246	0.921909	2	1.31532	TRUE	60	96.7742	0.215519	I
saa3074bd3fca73fc:e89d25d01891c1143	NA	ENSG00000154309	DISP1	Other	protein_coding	3.32105	62	0.84027	0.255655	8	FALSE	FALSE	6	5.29091	TRUE	6	5.29091	s-1245655155669653113:e-8472062294997137432;s-1245655155669653113:e-1622858329955688101;ENST00000284476;s8428582297923275768:e-3740501441970224682;s2669005206755802035:e7901603778877147246	0.921909	2	1.31532	TRUE	60	96.7742	0.215519	I
saa3074bd3fca73fc:e18d27f9999116c6c	NA	ENSG00000154309	DISP1	Other	protein_coding	3.32105	62	0.462118	0.184495	8	FALSE	FALSE	6	5.29091	TRUE	6	5.29091	s-1245655155669653113:e-8472062294997137432;s-1245655155669653113:e-1622858329955688101;ENST00000284476;s8428582297923275768:e-3740501441970224682;s2669005206755802035:e7901603778877147246	0.921909	2	1.31532	TRUE	60	96.7742	0.215519	I
s9c855f2438c6316c:e68436630c20a14f1	NA	ENSG00000154309	DISP1	Other	protein_coding	3.32105	62	0.390751	0.149597	9	FALSE	FALSE	6	5.29091	TRUE	6	5.29091	s-1245655155669653113:e-8472062294997137432;s-1245655155669653113:e-1622858329955688101;ENST00000284476;s8428582297923275768:e-3740501441970224682;s2669005206755802035:e7901603778877147246	0.921909	2	1.31532	TRUE	60	96.7742	0.215519	I
s9c855f2438c6316c:e8b4fe218847bfea4	NA	ENSG00000154309	DISP1	Other	protein_coding	3.32105	62	0.265662	0.0780914	9	FALSE	FALSE	6	5.29091	TRUE	6	5.29091	s2669005206755802035:e-5600323662396987767	0.0780914	2	1.31532	FALSE	9	14.5161	0.215519	IV
safa8ebcb96d12061:e98ec6c3d510c5aa2	NA	ENSG00000154309	DISP1	Other	protein_coding	3.32105	62	0.17798	0.059447	9	FALSE	FALSE	6	5.29091	FALSE	6	5.29091	s-1245655155669653113:e-8472062294997137432;s-1245655155669653113:e-1622858329955688101;ENST00000284476;s8428582297923275768:e-3740501441970224682;s2669005206755802035:e7901603778877147246	0.921909	2	1.31532	TRUE	60	96.7742	0.215519	I
ENST00000267889	DISP2-201	ENSG00000140323	DISP2	Other	protein_coding	2.88843	20	2.88843	1	8	TRUE	TRUE	1	1	TRUE	1	1	ENST00000267889	1	1	1	TRUE	20	100	0	NA
ENST00000294484	DISP3-201	ENSG00000204624	DISP3	Other	protein_coding	4.23851	15	4.23851	1	21	TRUE	TRUE	1	1	TRUE	1	1	ENST00000294484	1	1	1	TRUE	15	100	0	NA
ENST00000615255	DIXDC1-208	ENSG00000150764	DIXDC1	Actin binding/capping and Myosin	protein_coding	9.92298	81	7.3632	0.514468	16	FALSE	TRUE	6	4.08202	TRUE	6	4.08202	ENST00000615255	0.514468	6	4.08202	TRUE	53	65.4321	0.419769	I
ENST00000440460	DIXDC1-201	ENSG00000150764	DIXDC1	Actin binding/capping and Myosin	protein_coding	9.92298	81	0.901643	0.151466	20	TRUE	TRUE	6	4.08202	TRUE	6	4.08202	ENST00000440460	0.151466	6	4.08202	TRUE	24	29.6296	0.262521	IV
s2a36f1ef9e6500fc:e181a44b84708c6c2	NA	ENSG00000150764	DIXDC1	Actin binding/capping and Myosin	protein_coding	9.92298	81	0.505494	0.119693	21	FALSE	FALSE	6	4.08202	TRUE	6	4.08202	s-6163593739944590963:e-1790768333825516601	0.119693	6	4.08202	TRUE	18	22.2222	0.266326	IV
s74e91cd71aa6dd9d:ee0c81b7be000e055	NA	ENSG00000150764	DIXDC1	Actin binding/capping and Myosin	protein_coding	9.92298	81	0.720264	0.116236	5	FALSE	FALSE	6	4.08202	TRUE	6	4.08202	s-3320930279390183454:e7658331229617210868	0.116236	6	4.08202	TRUE	20	24.6914	0.250837	IV
ENST00000529225	DIXDC1-205	ENSG00000150764	DIXDC1	Actin binding/capping and Myosin	protein_coding	9.92298	81	0.243572	0.0801601	6	FALSE	TRUE	6	4.08202	FALSE	6	4.08202	ENST00000529225	0.0801601	6	4.08202	FALSE	12	14.8148	0.238256	IV
s49351d949c7c6e49:ee795b1c52ad1c849	NA	ENSG00000150764	DIXDC1	Actin binding/capping and Myosin	protein_coding	9.92298	81	0.188803	0.0179772	15	FALSE	FALSE	6	4.08202	FALSE	6	4.08202	s-5653873852916522117:e4195312549904291995	0.0179772	6	4.08202	FALSE	5	6.17284	0.0517676	III
ENST00000369550	DKC1-201	ENSG00000130826	DKC1	RNA binding proteins;Housekeeping	protein_coding	209.244	124	127.929	0.616957	15	TRUE	TRUE	38	2.73663	TRUE	23	2.41464	ENST00000369550	0.627463	19	2.38657	TRUE	120	96.7742	0.288719	I
ENST00000696577	DKC1-215	ENSG00000130826	DKC1	RNA binding proteins;Housekeeping	protein_coding	209.244	124	67.6324	0.32678	14	FALSE	TRUE	38	2.73663	TRUE	23	2.41464	ENST00000696577	0.335365	19	2.38657	TRUE	77	62.0968	0.298644	I
ENST00000696575	DKC1-213	ENSG00000130826	DKC1	RNA binding proteins;Housekeeping	protein_coding	209.244	124	1.51313	0.00579441	15	FALSE	TRUE	38	2.73663	TRUE	23	2.41464	ENST00000696575	0.00590934	19	2.38657	FALSE	3	2.41935	0.00862808	III
sbfb2f7a9f0caebac:ea7a8f737206bd79d	NA	ENSG00000130826	DKC1	RNA binding proteins;Housekeeping	protein_coding	209.244	124	0.953725	0.0042415	15	FALSE	FALSE	38	2.73663	FALSE	23	2.41464	s1537277545118579291:e759884304029555715	0.00431988	19	2.38657	FALSE	2	1.6129	0.0079967	III
sa82e8c7314df5a73:e439b9d6d60a0d513	NA	ENSG00000130826	DKC1	RNA binding proteins;Housekeeping	protein_coding	209.244	124	1.08273	0.00421941	15	FALSE	FALSE	38	2.73663	FALSE	23	2.41464	s1537277544668750226:e759884303262566065	0.00428701	19	2.38657	FALSE	3	2.41935	0.0073206	III
s374ed9c1d0dc1d4b:ebddd284ed6f963b6	NA	ENSG00000130826	DKC1	RNA binding proteins;Housekeeping	RI	209.244	124	0.528831	0.00395983	14	FALSE	FALSE	38	2.73663	FALSE	23	2.41464	NA	NA	19	2.38657	NA	NA	NA	NA	NA
s7fbb4782e04fb4f5:edc7362c6c8ea491e	NA	ENSG00000130826	DKC1	RNA binding proteins;Housekeeping	RI	209.244	124	0.849306	0.00392242	14	FALSE	FALSE	38	2.73663	FALSE	23	2.41464	NA	NA	19	2.38657	NA	NA	NA	NA	NA
s097e5caf63a28f11:e042e08656287f38e	NA	ENSG00000130826	DKC1	RNA binding proteins;Housekeeping	protein_coding	209.244	124	0.89506	0.00342492	15	FALSE	FALSE	38	2.73663	FALSE	23	2.41464	s1537277544774470421:e759884303258420175	0.00346447	19	2.38657	FALSE	2	1.6129	0.00634327	III
s02d44cdcc5514ecf:e0a6db89d4ef56fec	NA	ENSG00000130826	DKC1	RNA binding proteins;Housekeeping	protein_coding	209.244	124	1.06683	0.00280352	14	FALSE	FALSE	38	2.73663	FALSE	23	2.41464	s-4391225054462845302:e5539256147211472688;ENST00000696588;s-8850848931700106589:e759884303258420175;s1482566300252053492:e759884303258420175;s-6273209986547424857:e759884303258420175	0.00826804	19	2.38657	FALSE	2	1.6129	0.0125709	III
ENST00000696588	DKC1-226	ENSG00000130826	DKC1	RNA binding proteins;Housekeeping	protein_coding	209.244	124	0.462084	0.00253613	13	FALSE	TRUE	38	2.73663	FALSE	23	2.41464	s-4391225054462845302:e5539256147211472688;ENST00000696588;s-8850848931700106589:e759884303258420175;s1482566300252053492:e759884303258420175;s-6273209986547424857:e759884303258420175	0.00826804	19	2.38657	FALSE	2	1.6129	0.0125709	III
sdf57a9689e98ee49:e537926c02d858b7c	NA	ENSG00000130826	DKC1	RNA binding proteins;Housekeeping	RI	209.244	124	0.665204	0.00252278	14	FALSE	FALSE	38	2.73663	FALSE	23	2.41464	NA	NA	19	2.38657	NA	NA	NA	NA	NA
s74cadf54ee8fa232:e4fd615c5a0b2e0f6	NA	ENSG00000130826	DKC1	RNA binding proteins;Housekeeping	RI	209.244	124	0.71572	0.00222982	13	FALSE	FALSE	38	2.73663	FALSE	23	2.41464	NA	NA	19	2.38657	NA	NA	NA	NA	NA
s37ed678d13f66f6d:e926da152d4c5ae07	NA	ENSG00000130826	DKC1	RNA binding proteins;Housekeeping	protein_coding	209.244	124	0.62874	0.00183771	13	FALSE	FALSE	38	2.73663	FALSE	23	2.41464	s-8562103366381796900:e5574922164830704306	0.0018866	19	2.38657	FALSE	0	0	0.00414227	III
ENST00000696580	DKC1-218	ENSG00000130826	DKC1	RNA binding proteins;Housekeeping	protein_coding	209.244	124	0.241394	0.00178444	14	FALSE	TRUE	38	2.73663	FALSE	23	2.41464	ENST00000696580	0.00181525	19	2.38657	FALSE	1	0.806452	0.00917547	III
s3b9f96d164473b81:e042e08656287f38e	NA	ENSG00000130826	DKC1	RNA binding proteins;Housekeeping	protein_coding	209.244	124	0.314444	0.0017004	15	FALSE	FALSE	38	2.73663	FALSE	23	2.41464	s-4391225054462845302:e5539256147211472688;ENST00000696588;s-8850848931700106589:e759884303258420175;s1482566300252053492:e759884303258420175;s-6273209986547424857:e759884303258420175	0.00826804	19	2.38657	FALSE	2	1.6129	0.0125709	III
sbff785f36f81040c:e042e08656287f38e	NA	ENSG00000130826	DKC1	RNA binding proteins;Housekeeping	protein_coding	209.244	124	0.308337	0.00163565	15	FALSE	FALSE	38	2.73663	FALSE	23	2.41464	s-89483901688179807:e759884303258420175	0.00165214	19	2.38657	FALSE	0	0	0.00503024	III
sfe3a97a0795027eb:e79fd0a48b285bf99	NA	ENSG00000130826	DKC1	RNA binding proteins;Housekeeping	RI	209.244	124	0.402736	0.00149898	13	FALSE	FALSE	38	2.73663	FALSE	23	2.41464	NA	NA	19	2.38657	NA	NA	NA	NA	NA
sa82e8c7314df5a73:e5bd90d5e3abc1a9f	NA	ENSG00000130826	DKC1	RNA binding proteins;Housekeeping	protein_coding	209.244	124	0.367457	0.00119478	15	FALSE	FALSE	38	2.73663	FALSE	23	2.41464	s1537277544668750226:e759884304197464260	0.00121203	19	2.38657	FALSE	0	0	0.00306237	III
s76298a822c47b48b:e7fa53e86b504d98b	NA	ENSG00000130826	DKC1	RNA binding proteins;Housekeeping	protein_coding	209.244	124	0.126346	0.00084772	9	FALSE	FALSE	38	2.73663	FALSE	23	2.41464	s3413779303484804703:e-1424204139476842326	0.00090489	19	2.38657	FALSE	0	0	0.00753487	III
s3606d4ec8db9ea37:e3fcbc764807ccb37	NA	ENSG00000130826	DKC1	RNA binding proteins;Housekeeping	RI	209.244	124	0.127717	0.000774094	13	FALSE	FALSE	38	2.73663	FALSE	23	2.41464	NA	NA	19	2.38657	NA	NA	NA	NA	NA
s329193e66f0ce68e:e0c49a4b203afe8de	NA	ENSG00000130826	DKC1	RNA binding proteins;Housekeeping	RI	209.244	124	0.103602	0.000746649	14	FALSE	FALSE	38	2.73663	FALSE	23	2.41464	NA	NA	19	2.38657	NA	NA	NA	NA	NA
s02d44cdcc5514ecf:ea0a730409cac4457	NA	ENSG00000130826	DKC1	RNA binding proteins;Housekeeping	RI	209.244	124	0.224237	0.000743411	14	FALSE	FALSE	38	2.73663	FALSE	23	2.41464	NA	NA	19	2.38657	NA	NA	NA	NA	NA
s5da7db14fa5ceccf:ef429f189cdc28f97	NA	ENSG00000130826	DKC1	RNA binding proteins;Housekeeping	protein_coding	209.244	124	0.0843443	0.00070303	13	FALSE	FALSE	38	2.73663	FALSE	23	2.41464	s8229181490387659387:e-7552233865139647041	0.000718255	19	2.38657	FALSE	0	0	0.00521016	III
s179b325371ea31d7:e4274054cdcfaea9f	NA	ENSG00000130826	DKC1	RNA binding proteins;Housekeeping	RI	209.244	124	0.173858	0.000682748	14	FALSE	FALSE	38	2.73663	FALSE	23	2.41464	NA	NA	19	2.38657	NA	NA	NA	NA	NA
s59d3849e1c4e2f78:eeae79cde08f2eb2e	NA	ENSG00000130826	DKC1	RNA binding proteins;Housekeeping	RI	209.244	124	0.161494	0.000636694	13	FALSE	FALSE	38	2.73663	FALSE	23	2.41464	NA	NA	19	2.38657	NA	NA	NA	NA	NA
s967d9bb9d4643dad:e042e08656287f38e	NA	ENSG00000130826	DKC1	RNA binding proteins;Housekeeping	protein_coding	209.244	124	0.181939	0.000614897	15	FALSE	FALSE	38	2.73663	FALSE	23	2.41464	s-4391225054462845302:e5539256147211472688;ENST00000696588;s-8850848931700106589:e759884303258420175;s1482566300252053492:e759884303258420175;s-6273209986547424857:e759884303258420175	0.00826804	19	2.38657	FALSE	2	1.6129	0.0125709	III
s8a08c11e505d3cc9:e4274054cdcfaea9f	NA	ENSG00000130826	DKC1	RNA binding proteins;Housekeeping	protein_coding	209.244	124	0.125063	0.000608602	14	FALSE	FALSE	38	2.73663	FALSE	23	2.41464	s-8301824308845161713:e4014425362039947955	0.000613581	19	2.38657	FALSE	0	0	0.00281846	III
s43f69a1f5ce630a5:eaaa7601acf26405a	NA	ENSG00000130826	DKC1	RNA binding proteins;Housekeeping	protein_coding	209.244	124	0.169898	0.000544815	16	FALSE	FALSE	38	2.73663	FALSE	23	2.41464	s1238474523306070950:e-752172763639871067	0.00055526	19	2.38657	FALSE	0	0	0.00200802	III
s5da7db14fa5ceccf:e8f609d35611d34b3	NA	ENSG00000130826	DKC1	RNA binding proteins;Housekeeping	RI	209.244	124	0.119695	0.000534085	13	FALSE	FALSE	38	2.73663	FALSE	23	2.41464	NA	NA	19	2.38657	NA	NA	NA	NA	NA
s74cadf54ee8fa232:e916a4c14216728ef	NA	ENSG00000130826	DKC1	RNA binding proteins;Housekeeping	RI	209.244	124	0.155746	0.000473525	13	FALSE	FALSE	38	2.73663	FALSE	23	2.41464	NA	NA	19	2.38657	NA	NA	NA	NA	NA
s3b9f96d164473b81:e8a1d8793417d89ce	NA	ENSG00000130826	DKC1	RNA binding proteins;Housekeeping	protein_coding	209.244	124	0.105499	0.000457618	15	FALSE	FALSE	38	2.73663	FALSE	23	2.41464	s-8850848931700106589:e1773452763837145051	0.000464841	19	2.38657	FALSE	0	0	0.00225767	III
s4a48d6bda18b46ee:e042e08656287f38e	NA	ENSG00000130826	DKC1	RNA binding proteins;Housekeeping	protein_coding	209.244	124	0.138678	0.000450972	15	FALSE	FALSE	38	2.73663	FALSE	23	2.41464	s-4391225054462845302:e5539256147211472688;ENST00000696588;s-8850848931700106589:e759884303258420175;s1482566300252053492:e759884303258420175;s-6273209986547424857:e759884303258420175	0.00826804	19	2.38657	FALSE	2	1.6129	0.0125709	III
s5038f6ce557b50fe:e8e91b343e8cdecaf	NA	ENSG00000130826	DKC1	RNA binding proteins;Housekeeping	RI	209.244	124	0.143768	0.000450217	13	FALSE	FALSE	38	2.73663	FALSE	23	2.41464	NA	NA	19	2.38657	NA	NA	NA	NA	NA
sa82e8c7314df5a73:e0ebbece4c1afb100	NA	ENSG00000130826	DKC1	RNA binding proteins;Housekeeping	protein_coding	209.244	124	0.12886	0.000371913	15	FALSE	FALSE	38	2.73663	FALSE	23	2.41464	s1537277544668750226:e5616856257640345949	0.000379157	19	2.38657	FALSE	0	0	0.001261	III
s59d3849e1c4e2f78:e5109f3ea383d9cc2	NA	ENSG00000130826	DKC1	RNA binding proteins;Housekeeping	RI	209.244	124	0.107721	0.000363686	13	FALSE	FALSE	38	2.73663	FALSE	23	2.41464	NA	NA	19	2.38657	NA	NA	NA	NA	NA
sf50ad9259f0d69de:e4274054cdcfaea9f	NA	ENSG00000130826	DKC1	RNA binding proteins;Housekeeping	protein_coding	209.244	124	0.121963	0.00035883	14	FALSE	FALSE	38	2.73663	FALSE	23	2.41464	s6017591445755349379:e4014425362039947955	0.000366514	19	2.38657	FALSE	0	0	0.00158151	III
s61e44b889b9bbca1:e6c92f3aab0dfef51	NA	ENSG00000130826	DKC1	RNA binding proteins;Housekeeping	protein_coding	209.244	124	0.0973143	0.000347091	15	FALSE	FALSE	38	2.73663	FALSE	23	2.41464	s1537277545128944016:e759884304037847495	0.000354726	19	2.38657	FALSE	0	0	0.00136673	III
sa82e8c7314df5a73:e713ebce7d5e23898	NA	ENSG00000130826	DKC1	RNA binding proteins;Housekeeping	NMD	209.244	124	0.0886833	0.000244984	15	FALSE	FALSE	38	2.73663	FALSE	23	2.41464	NA	NA	19	2.38657	NA	NA	NA	NA	NA
ENST00000373970	DKK1-201	ENSG00000107984	DKK1	Other	protein_coding	417.132	67	409.77	0.94184	4	TRUE	TRUE	5	1.27488	TRUE	2	1.00443	ENST00000373970	0.999485	2	1.00443	TRUE	66	100	0.0021931	II
s8e55e488851d73ae:e8144dde94a4afe4d	NA	ENSG00000107984	DKK1	Other	RI	417.132	67	6.11346	0.0531999	3	FALSE	FALSE	5	1.27488	FALSE	2	1.00443	NA	NA	2	1.00443	NA	NA	NA	NA	NA
sf64d97a49bfe94ba:eef429fae320032d5	NA	ENSG00000107984	DKK1	Other	RI	417.132	67	0.684125	0.00342337	3	FALSE	FALSE	5	1.27488	FALSE	2	1.00443	NA	NA	2	1.00443	NA	NA	NA	NA	NA
s63a51174bc29b36e:ef5b1219bc77194a2	NA	ENSG00000107984	DKK1	Other	RI	417.132	67	0.323021	0.00104784	2	FALSE	FALSE	5	1.27488	FALSE	2	1.00443	NA	NA	2	1.00443	NA	NA	NA	NA	NA
s7634f097efa36c6c:e289e9d08b774a106	NA	ENSG00000107984	DKK1	Other	protein_coding	417.132	67	0.241186	0.000488396	4	FALSE	FALSE	5	1.27488	FALSE	2	1.00443	s6852022156294204437:e-6409995900290756840	0.000515186	2	1.00443	FALSE	0	0	0.0021931	III
ENST00000285311	DKK2-201	ENSG00000155011	DKK2	Other	protein_coding	73.8377	45	72.5634	0.971719	4	TRUE	TRUE	3	1.13985	TRUE	3	1.13985	ENST00000285311	0.971719	3	1.13985	TRUE	44	97.7778	0.149154	II
s3cb4d8de83dd86cf:e72e03a35a8950c56	NA	ENSG00000155011	DKK2	Other	protein_coding	73.8377	45	0.993603	0.0278627	3	FALSE	FALSE	3	1.13985	FALSE	3	1.13985	s5941458086339318210:e5943184667587927960	0.0278627	3	1.13985	FALSE	1	2.22222	0.149195	III
saa2f51b0036021e8:ed79d3a409cbcc696	NA	ENSG00000155011	DKK2	Other	protein_coding	73.8377	45	0.280733	0.000418266	4	FALSE	FALSE	3	1.13985	FALSE	3	1.13985	s-4130860607022914137:e-1941389085996284816	0.000418266	3	1.13985	FALSE	0	0	0.00202163	III
ENST00000683431	DKK3-217	ENSG00000050165	DKK3	Other	protein_coding	1473.69	98	808.378	0.46006	7	TRUE	TRUE	62	3.69174	TRUE	52	3.58594	ENST00000683431;ENST00000326932;ENST00000396505;s-6569681124123018897:e6044437877124601943;s-6569681109609452242:e6044437877124601943;s-6569681124312904852:e6044437877124601943;s-6569681123085374387:e6044437877124601943;s-6569681124283001552:e6044437877178427883;s-6569681124290477377:e6044437877124601943;s-6569681124291972542:e6044437877124601943	0.968542	18	1.21941	TRUE	98	100	0.0302125	II
ENST00000326932	DKK3-201	ENSG00000050165	DKK3	Other	protein_coding	1473.69	98	506.082	0.399369	8	FALSE	TRUE	62	3.69174	TRUE	52	3.58594	ENST00000683431;ENST00000326932;ENST00000396505;s-6569681124123018897:e6044437877124601943;s-6569681109609452242:e6044437877124601943;s-6569681124312904852:e6044437877124601943;s-6569681123085374387:e6044437877124601943;s-6569681124283001552:e6044437877178427883;s-6569681124290477377:e6044437877124601943;s-6569681124291972542:e6044437877124601943	0.968542	18	1.21941	TRUE	98	100	0.0302125	II
ENST00000396505	DKK3-202	ENSG00000050165	DKK3	Other	protein_coding	1473.69	98	72.5627	0.0671239	8	FALSE	TRUE	62	3.69174	TRUE	52	3.58594	ENST00000683431;ENST00000326932;ENST00000396505;s-6569681124123018897:e6044437877124601943;s-6569681109609452242:e6044437877124601943;s-6569681124312904852:e6044437877124601943;s-6569681123085374387:e6044437877124601943;s-6569681124283001552:e6044437877178427883;s-6569681124290477377:e6044437877124601943;s-6569681124291972542:e6044437877124601943	0.968542	18	1.21941	TRUE	98	100	0.0302125	II
s8d86d5bae9a9e11a:e7b5a66f3f20d0f53	NA	ENSG00000050165	DKK3	Other	protein_coding	1473.69	98	19.1942	0.0189586	8	FALSE	FALSE	62	3.69174	TRUE	52	3.58594	ENST00000683431;ENST00000326932;ENST00000396505;s-6569681124123018897:e6044437877124601943;s-6569681109609452242:e6044437877124601943;s-6569681124312904852:e6044437877124601943;s-6569681123085374387:e6044437877124601943;s-6569681124283001552:e6044437877178427883;s-6569681124290477377:e6044437877124601943;s-6569681124291972542:e6044437877124601943	0.968542	18	1.21941	TRUE	98	100	0.0302125	II
s47025193a6aee1c8:e7b5a66f3f20d0f53	NA	ENSG00000050165	DKK3	Other	protein_coding	1473.69	98	10.7522	0.00951492	8	FALSE	FALSE	62	3.69174	FALSE	52	3.58594	ENST00000683431;ENST00000326932;ENST00000396505;s-6569681124123018897:e6044437877124601943;s-6569681109609452242:e6044437877124601943;s-6569681124312904852:e6044437877124601943;s-6569681123085374387:e6044437877124601943;s-6569681124283001552:e6044437877178427883;s-6569681124290477377:e6044437877124601943;s-6569681124291972542:e6044437877124601943	0.968542	18	1.21941	TRUE	98	100	0.0302125	II
sb52fd68354f4b1f8:e8abec81bd276bf8b	NA	ENSG00000050165	DKK3	Other	protein_coding	1473.69	98	11.0851	0.00628276	7	FALSE	FALSE	62	3.69174	FALSE	52	3.58594	s1917607580241540155:e7856385215740808283;s-6569681123006130642:e-2192681298400786395;s-6569681124283001552:e-2192681298400786395;s-6569681124123018897:e-2192681298400786395;ENST00000525493	0.0154192	18	1.21941	FALSE	3	3.06122	0.0254351	III
s81edaf413fd4082e:e1892ead4b58e8a89	NA	ENSG00000050165	DKK3	Other	protein_coding	1473.69	98	7.17319	0.00553524	8	FALSE	FALSE	62	3.69174	FALSE	52	3.58594	s1917607580241540155:e7856385215740808283;s-6569681123006130642:e-2192681298400786395;s-6569681124283001552:e-2192681298400786395;s-6569681124123018897:e-2192681298400786395;ENST00000525493	0.0154192	18	1.21941	FALSE	3	3.06122	0.0254351	III
s3ca19c1792a56a3d:e7b5a66f3f20d0f53	NA	ENSG00000050165	DKK3	Other	protein_coding	1473.69	98	6.31656	0.00544244	8	FALSE	FALSE	62	3.69174	FALSE	52	3.58594	ENST00000683431;ENST00000326932;ENST00000396505;s-6569681124123018897:e6044437877124601943;s-6569681109609452242:e6044437877124601943;s-6569681124312904852:e6044437877124601943;s-6569681123085374387:e6044437877124601943;s-6569681124283001552:e6044437877178427883;s-6569681124290477377:e6044437877124601943;s-6569681124291972542:e6044437877124601943	0.968542	18	1.21941	TRUE	98	100	0.0302125	II
s1da07dc8f987e9d8:e7b5a66f3f20d0f53	NA	ENSG00000050165	DKK3	Other	protein_coding	1473.69	98	4.01074	0.00327731	8	FALSE	FALSE	62	3.69174	FALSE	52	3.58594	ENST00000683431;ENST00000326932;ENST00000396505;s-6569681124123018897:e6044437877124601943;s-6569681109609452242:e6044437877124601943;s-6569681124312904852:e6044437877124601943;s-6569681123085374387:e6044437877124601943;s-6569681124283001552:e6044437877178427883;s-6569681124290477377:e6044437877124601943;s-6569681124291972542:e6044437877124601943	0.968542	18	1.21941	TRUE	98	100	0.0302125	II
s30f3ee1859ddfbd0:e1892ead4b58e8a89	NA	ENSG00000050165	DKK3	Other	protein_coding	1473.69	98	1.22695	0.00317197	8	FALSE	FALSE	62	3.69174	FALSE	52	3.58594	s1917607580241540155:e7856385215740808283;s-6569681123006130642:e-2192681298400786395;s-6569681124283001552:e-2192681298400786395;s-6569681124123018897:e-2192681298400786395;ENST00000525493	0.0154192	18	1.21941	FALSE	3	3.06122	0.0254351	III
s49b490c0604957de:e3329578ab213a57d	NA	ENSG00000050165	DKK3	Other	NMD	1473.69	98	0.970149	0.0018717	9	FALSE	FALSE	62	3.69174	FALSE	52	3.58594	NA	NA	18	1.21941	NA	NA	NA	NA	NA
s81edaf413fd4082e:eef68099c7e443769	NA	ENSG00000050165	DKK3	Other	protein_coding	1473.69	98	2.29336	0.00183869	8	FALSE	FALSE	62	3.69174	FALSE	52	3.58594	s-6569681124283001552:e2342887137918769941;s1917607580241540155:e7682419120362313579;s-6569681123006130642:e2342887137918769941	0.00399841	18	1.21941	FALSE	0	0	0.00643733	III
sb52fd68354f4b1f8:e1ade9197f3ab6682	NA	ENSG00000050165	DKK3	Other	protein_coding	1473.69	98	4.06193	0.00161041	7	FALSE	FALSE	62	3.69174	FALSE	52	3.58594	s-6569681124283001552:e2342887137918769941;s1917607580241540155:e7682419120362313579;s-6569681123006130642:e2342887137918769941	0.00399841	18	1.21941	FALSE	0	0	0.00643733	III
s912ca041b924828c:e968c000d8b325563	NA	ENSG00000050165	DKK3	Other	protein_coding	1473.69	98	2.06693	0.00135346	6	FALSE	FALSE	62	3.69174	FALSE	52	3.58594	s5893480644446983384:e-2630255821379393634;s-1956775300941918027:e7440389982426244960;s-1956775299876792745:e7440389982426244960	0.00210714	18	1.21941	FALSE	0	0	0.00416233	III
s9115db0ee3e91079:ea88d4f690de725d0	NA	ENSG00000050165	DKK3	Other	NMD	1473.69	98	0.884896	0.00131745	8	FALSE	FALSE	62	3.69174	FALSE	52	3.58594	NA	NA	18	1.21941	NA	NA	NA	NA	NA
s44230222eee6c1d0:ebbf0ecc2a506352f	NA	ENSG00000050165	DKK3	Other	protein_coding	1473.69	98	1.21551	0.00128683	6	FALSE	FALSE	62	3.69174	FALSE	52	3.58594	s1513872470817447489:e-3131782809849423886;s6153022735060125384:e-2510887503726702466	0.00195024	18	1.21941	FALSE	0	0	0.00488057	III
s5eabde3b14775e51:e2229f65e35cd1b24	NA	ENSG00000050165	DKK3	Other	protein_coding	1473.69	98	0.776933	0.000823793	7	FALSE	FALSE	62	3.69174	FALSE	52	3.58594	s-6569681124283001552:e6044447763212398213;s1917607580281093879:e7431395578069547585;s1917607582439597103:e7431395578069547585;s-6569702065426436372:e6044437877124601943;s1917607581284063309:e7431395578069547585;s1917607580241540155:e7431395578066722319	0.00234927	18	1.21941	FALSE	1	1.02041	0.00500925	III
s10b05ee3e5120ba7:e2229f65e35cd1b24	NA	ENSG00000050165	DKK3	Other	protein_coding	1473.69	98	0.392474	0.000696687	7	FALSE	FALSE	62	3.69174	FALSE	52	3.58594	s-6569681124283001552:e6044447763212398213;s1917607580281093879:e7431395578069547585;s1917607582439597103:e7431395578069547585;s-6569702065426436372:e6044437877124601943;s1917607581284063309:e7431395578069547585;s1917607580241540155:e7431395578066722319	0.00234927	18	1.21941	FALSE	1	1.02041	0.00500925	III
s81edaf413fd4082e:e97084e358dd8ec39	NA	ENSG00000050165	DKK3	Other	protein_coding	1473.69	98	0.254873	0.0006564	8	FALSE	FALSE	62	3.69174	FALSE	52	3.58594	s1917607580241540155:e7431395578275792003;s-6569681124283001552:e6044013363038917233;s1917607580281093879:e7431395578281442535;s1917607580241540155:e7431395578063897053;s1917607580241540155:e7431412720057398059	0.00156898	18	1.21941	FALSE	0	0	0.00509986	III
s3e47b900e69fc1ee:e9d820d6730eaf002	NA	ENSG00000050165	DKK3	Other	protein_coding	1473.69	98	0.540731	0.000652742	7	FALSE	FALSE	62	3.69174	FALSE	52	3.58594	s1513872470817447489:e-3131782809849423886;s6153022735060125384:e-2510887503726702466	0.00195024	18	1.21941	FALSE	0	0	0.00488057	III
sb52fd68354f4b1f8:ea23cf0f2ccb2230f	NA	ENSG00000050165	DKK3	Other	protein_coding	1473.69	98	0.530979	0.00057456	7	FALSE	FALSE	62	3.69174	FALSE	52	3.58594	s1917607580241540155:e7431395578275792003;s-6569681124283001552:e6044013363038917233;s1917607580281093879:e7431395578281442535;s1917607580241540155:e7431395578063897053;s1917607580241540155:e7431412720057398059	0.00156898	18	1.21941	FALSE	0	0	0.00509986	III
s30f3ee1859ddfbd0:eef68099c7e443769	NA	ENSG00000050165	DKK3	Other	protein_coding	1473.69	98	0.425967	0.000534939	8	FALSE	FALSE	62	3.69174	FALSE	52	3.58594	s-6569681124283001552:e2342887137918769941;s1917607580241540155:e7682419120362313579;s-6569681123006130642:e2342887137918769941	0.00399841	18	1.21941	FALSE	0	0	0.00643733	III
s487849b079a7da5a:edefefe26ac4be206	NA	ENSG00000050165	DKK3	Other	protein_coding	1473.69	98	0.178591	0.000488531	9	FALSE	FALSE	62	3.69174	FALSE	52	3.58594	s366221809399041742:e-1829026718306256775	0.000489362	18	1.21941	FALSE	0	0	0.00216539	III
s81edaf413fd4082e:e07aab01d43f13408	NA	ENSG00000050165	DKK3	Other	protein_coding	1473.69	98	0.455237	0.000485514	8	FALSE	FALSE	62	3.69174	FALSE	52	3.58594	ENST00000683431;ENST00000326932;ENST00000396505;s-6569681124123018897:e6044437877124601943;s-6569681109609452242:e6044437877124601943;s-6569681124312904852:e6044437877124601943;s-6569681123085374387:e6044437877124601943;s-6569681124283001552:e6044437877178427883;s-6569681124290477377:e6044437877124601943;s-6569681124291972542:e6044437877124601943	0.968542	18	1.21941	TRUE	98	100	0.0302125	II
s81edaf413fd4082e:ef040e7042abe0169	NA	ENSG00000050165	DKK3	Other	protein_coding	1473.69	98	0.485562	0.000475831	8	FALSE	FALSE	62	3.69174	FALSE	52	3.58594	s1917607580241540155:e-4277310180346065090;s-6569681124283001552:e2618477838282203448	0.000869722	18	1.21941	FALSE	0	0	0.00262051	III
saae4369f4052307a:e6e163bf7211e58eb	NA	ENSG00000050165	DKK3	Other	protein_coding	1473.69	98	0.566343	0.000449972	7	FALSE	FALSE	62	3.69174	FALSE	52	3.58594	s5893480644446983384:e-2630255821379393634;s-1956775300941918027:e7440389982426244960;s-1956775299876792745:e7440389982426244960	0.00210714	18	1.21941	FALSE	0	0	0.00416233	III
sb52fd68354f4b1f8:e4f0a930e4ae70c7e	NA	ENSG00000050165	DKK3	Other	protein_coding	1473.69	98	0.914696	0.000391511	7	FALSE	FALSE	62	3.69174	FALSE	52	3.58594	s1917607580241540155:e-4277310180346065090;s-6569681124283001552:e2618477838282203448	0.000869722	18	1.21941	FALSE	0	0	0.00262051	III
s487849b079a7da5a:edd7a23db12b8dd2e	NA	ENSG00000050165	DKK3	Other	protein_coding	1473.69	98	0.395095	0.000352646	9	FALSE	FALSE	62	3.69174	FALSE	52	3.58594	s366221809399041742:e4264009963210179553;s-4392094039862083091:e6046715858651328093	0.000526209	18	1.21941	FALSE	0	0	0.00205164	III
sb52fd68354f4b1f8:ee825c6dfe3f95b0a	NA	ENSG00000050165	DKK3	Other	NMD	1473.69	98	0.542288	0.000338469	7	FALSE	FALSE	62	3.69174	FALSE	52	3.58594	NA	NA	18	1.21941	NA	NA	NA	NA	NA
see3787e29b347bcf:e6f5c6f2c8caaf0ba	NA	ENSG00000050165	DKK3	Other	protein_coding	1473.69	98	0.377159	0.000325659	3	FALSE	FALSE	62	3.69174	FALSE	52	3.58594	s-9122574886955806685:e-9169003266902526010;s-9169913471241843485:e-9168681317566555685	0.000581704	18	1.21941	FALSE	0	0	0.00274968	III
sb52fd68354f4b1f8:ebc85ad3fb6fed7ca	NA	ENSG00000050165	DKK3	Other	protein_coding	1473.69	98	0.596866	0.00031246	7	FALSE	FALSE	62	3.69174	FALSE	52	3.58594	s-6569681124283001552:e6044447763212398213;s1917607580281093879:e7431395578069547585;s1917607582439597103:e7431395578069547585;s-6569702065426436372:e6044437877124601943;s1917607581284063309:e7431395578069547585;s1917607580241540155:e7431395578066722319	0.00234927	18	1.21941	FALSE	1	1.02041	0.00500925	III
s6b1c66cfd80c14be:e2229f65e35cd1b24	NA	ENSG00000050165	DKK3	Other	NMD	1473.69	98	0.444138	0.000311664	7	FALSE	FALSE	62	3.69174	FALSE	52	3.58594	NA	NA	18	1.21941	NA	NA	NA	NA	NA
s17e878b9f429d05b:e6e163bf7211e58eb	NA	ENSG00000050165	DKK3	Other	protein_coding	1473.69	98	0.131972	0.00028681	7	FALSE	FALSE	62	3.69174	FALSE	52	3.58594	s5893480644446983384:e-2630255821379393634;s-1956775300941918027:e7440389982426244960;s-1956775299876792745:e7440389982426244960	0.00210714	18	1.21941	FALSE	0	0	0.00416233	III
s44d4dd84297d5806:ea23cf0f2ccb2230f	NA	ENSG00000050165	DKK3	Other	protein_coding	1473.69	98	0.476775	0.000276553	7	FALSE	FALSE	62	3.69174	FALSE	52	3.58594	s1917607580281093879:e7431395578275792003;s-6569702065426436372:e6044013363038917233	0.000373637	18	1.21941	FALSE	0	0	0.00132601	III
s9aa49e75eba611d4:e5ad6961edf243d21	NA	ENSG00000050165	DKK3	Other	protein_coding	1473.69	98	0.220813	0.000252101	3	FALSE	FALSE	62	3.69174	FALSE	52	3.58594	s-9122574886955806685:e-9169003266902526010;s-9169913471241843485:e-9168681317566555685	0.000581704	18	1.21941	FALSE	0	0	0.00274968	III
s8d86d5bae9a9e11a:e1892ead4b58e8a89	NA	ENSG00000050165	DKK3	Other	protein_coding	1473.69	98	0.379015	0.000234024	8	FALSE	FALSE	62	3.69174	FALSE	52	3.58594	s1917607580241540155:e7856385215740808283;s-6569681123006130642:e-2192681298400786395;s-6569681124283001552:e-2192681298400786395;s-6569681124123018897:e-2192681298400786395;ENST00000525493	0.0154192	18	1.21941	FALSE	3	3.06122	0.0254351	III
s3fbdde6a155efcda:e2229f65e35cd1b24	NA	ENSG00000050165	DKK3	Other	protein_coding	1473.69	98	0.373723	0.000224427	7	FALSE	FALSE	62	3.69174	FALSE	52	3.58594	s1917607580257079118:e7431395578069547585	0.000224762	18	1.21941	FALSE	0	0	0.00134511	III
sa1c04111edf9223c:e7b5a66f3f20d0f53	NA	ENSG00000050165	DKK3	Other	protein_coding	1473.69	98	0.333893	0.000207938	8	FALSE	FALSE	62	3.69174	FALSE	52	3.58594	s-6569681124283001552:e6044447763212398213;s1917607580281093879:e7431395578069547585;s1917607582439597103:e7431395578069547585;s-6569702065426436372:e6044437877124601943;s1917607581284063309:e7431395578069547585;s1917607580241540155:e7431395578066722319	0.00234927	18	1.21941	FALSE	1	1.02041	0.00500925	III
sb52fd68354f4b1f8:e24f01836f0238ebf	NA	ENSG00000050165	DKK3	Other	protein_coding	1473.69	98	0.182141	0.000203587	7	FALSE	FALSE	62	3.69174	FALSE	52	3.58594	s1917607580241540155:e7431395578275792003;s-6569681124283001552:e6044013363038917233;s1917607580281093879:e7431395578281442535;s1917607580241540155:e7431395578063897053;s1917607580241540155:e7431412720057398059	0.00156898	18	1.21941	FALSE	0	0	0.00509986	III
s81edaf413fd4082e:eeccf068819cfa1f5	NA	ENSG00000050165	DKK3	Other	protein_coding	1473.69	98	0.114537	0.000178573	8	FALSE	FALSE	62	3.69174	FALSE	52	3.58594	s1917607580241540155:e7431395578281442535;s-6569681124283001552:e6044003197465908173	0.000280298	18	1.21941	FALSE	0	0	0.00153164	III
sb52fd68354f4b1f8:e05635108a7a89282	NA	ENSG00000050165	DKK3	Other	protein_coding	1473.69	98	0.193947	0.000171171	7	FALSE	FALSE	62	3.69174	FALSE	52	3.58594	s1917607580241540155:e7431420004885705254	0.000173026	18	1.21941	FALSE	0	0	0.00083296	III
sac4f92f2c8666141:e8fa4665ea69aceda	NA	ENSG00000050165	DKK3	Other	protein_coding	1473.69	98	0.211649	0.000170689	5	FALSE	FALSE	62	3.69174	FALSE	52	3.58594	s6720623434022395600:e-2586355594063820320	0.00017122	18	1.21941	FALSE	0	0	0.000617739	III
s44d4dd84297d5806:e2229f65e35cd1b24	NA	ENSG00000050165	DKK3	Other	protein_coding	1473.69	98	0.261344	0.000168711	7	FALSE	FALSE	62	3.69174	FALSE	52	3.58594	s-6569681124283001552:e6044447763212398213;s1917607580281093879:e7431395578069547585;s1917607582439597103:e7431395578069547585;s-6569702065426436372:e6044437877124601943;s1917607581284063309:e7431395578069547585;s1917607580241540155:e7431395578066722319	0.00234927	18	1.21941	FALSE	1	1.02041	0.00500925	III
s83d34cb5b0781602:eb90e7a5666db1db5	NA	ENSG00000050165	DKK3	Other	protein_coding	1473.69	98	0.263914	0.000168115	8	FALSE	FALSE	62	3.69174	FALSE	52	3.58594	s366221809399041742:e4264009963210179553;s-4392094039862083091:e6046715858651328093	0.000526209	18	1.21941	FALSE	0	0	0.00205164	III
sb52fd68354f4b1f8:e8ef97e13a8b668ea	NA	ENSG00000050165	DKK3	Other	protein_coding	1473.69	98	0.340043	0.000146002	7	FALSE	FALSE	62	3.69174	FALSE	52	3.58594	s1917607580241540155:e-8678149157774311088;s-6569681124283001552:e-8203182564121320334	0.000218352	18	1.21941	FALSE	0	0	0.000535186	III
ENST00000525493	DKK3-203	ENSG00000050165	DKK3	Other	protein_coding	1473.69	98	0.141479	0.000138341	8	FALSE	TRUE	62	3.69174	FALSE	52	3.58594	s1917607580241540155:e7856385215740808283;s-6569681123006130642:e-2192681298400786395;s-6569681124283001552:e-2192681298400786395;s-6569681124123018897:e-2192681298400786395;ENST00000525493	0.0154192	18	1.21941	FALSE	3	3.06122	0.0254351	III
s81edaf413fd4082e:e5ebd3b44a73b85f4	NA	ENSG00000050165	DKK3	Other	protein_coding	1473.69	98	0.443989	0.000133517	8	FALSE	FALSE	62	3.69174	FALSE	52	3.58594	s-6569681124283001552:e6044447763212398213;s1917607580281093879:e7431395578069547585;s1917607582439597103:e7431395578069547585;s-6569702065426436372:e6044437877124601943;s1917607581284063309:e7431395578069547585;s1917607580241540155:e7431395578066722319	0.00234927	18	1.21941	FALSE	1	1.02041	0.00500925	III
sb52fd68354f4b1f8:e7e8eb925544e2011	NA	ENSG00000050165	DKK3	Other	NMD	1473.69	98	0.364261	0.000115507	7	FALSE	FALSE	62	3.69174	FALSE	52	3.58594	NA	NA	18	1.21941	NA	NA	NA	NA	NA
s81edaf413fd4082e:ead4e9ae2316e24a7	NA	ENSG00000050165	DKK3	Other	NMD	1473.69	98	0.275285	0.000115272	8	FALSE	FALSE	62	3.69174	FALSE	52	3.58594	NA	NA	18	1.21941	NA	NA	NA	NA	NA
sb52fd68354f4b1f8:ec89c09c1db53abf8	NA	ENSG00000050165	DKK3	Other	protein_coding	1473.69	98	0.221394	0.00010146	7	FALSE	FALSE	62	3.69174	FALSE	52	3.58594	s1917607580241540155:e7431395578281442535;s-6569681124283001552:e6044003197465908173	0.000280298	18	1.21941	FALSE	0	0	0.00153164	III
sc1167b767fe8a143:e7b5a66f3f20d0f53	NA	ENSG00000050165	DKK3	Other	protein_coding	1473.69	98	0.353956	9.93106e-05	8	FALSE	FALSE	62	3.69174	FALSE	52	3.58594	ENST00000683431;ENST00000326932;ENST00000396505;s-6569681124123018897:e6044437877124601943;s-6569681109609452242:e6044437877124601943;s-6569681124312904852:e6044437877124601943;s-6569681123085374387:e6044437877124601943;s-6569681124283001552:e6044437877178427883;s-6569681124290477377:e6044437877124601943;s-6569681124291972542:e6044437877124601943	0.968542	18	1.21941	TRUE	98	100	0.0302125	II
sa1c04111edf9223c:e97084e358dd8ec39	NA	ENSG00000050165	DKK3	Other	protein_coding	1473.69	98	0.233605	9.40406e-05	8	FALSE	FALSE	62	3.69174	FALSE	52	3.58594	s1917607580281093879:e7431395578275792003;s-6569702065426436372:e6044013363038917233	0.000373637	18	1.21941	FALSE	0	0	0.00132601	III
s6513a91b58705d07:e2229f65e35cd1b24	NA	ENSG00000050165	DKK3	Other	NMD	1473.69	98	0.235048	9.36966e-05	7	FALSE	FALSE	62	3.69174	FALSE	52	3.58594	NA	NA	18	1.21941	NA	NA	NA	NA	NA
s73abf4b6888ebeb3:e5acb24481503decf	NA	ENSG00000050165	DKK3	Other	protein_coding	1473.69	98	0.166708	9.22495e-05	8	FALSE	FALSE	62	3.69174	FALSE	52	3.58594	s6343181996085666653:e-3374814044369725462;s-8540129016661702430:e5191054638164685586	0.000156755	18	1.21941	FALSE	0	0	0.000560386	III
s44d4dd84297d5806:ec89c09c1db53abf8	NA	ENSG00000050165	DKK3	Other	protein_coding	1473.69	98	0.180651	8.17132e-05	7	FALSE	FALSE	62	3.69174	FALSE	52	3.58594	s1917607580241540155:e7431395578275792003;s-6569681124283001552:e6044013363038917233;s1917607580281093879:e7431395578281442535;s1917607580241540155:e7431395578063897053;s1917607580241540155:e7431412720057398059	0.00156898	18	1.21941	FALSE	0	0	0.00509986	III
s81edaf413fd4082e:e5e140cc4c12adfe2	NA	ENSG00000050165	DKK3	Other	protein_coding	1473.69	98	0.233943	7.1279e-05	8	FALSE	FALSE	62	3.69174	FALSE	52	3.58594	s1917607580241540155:e-8678149157774311088;s-6569681124283001552:e-8203182564121320334	0.000218352	18	1.21941	FALSE	0	0	0.000535186	III
sbed20b481df3a58d:e599a7a7e4ab2c6fe	NA	ENSG00000050165	DKK3	Other	protein_coding	1473.69	98	0.140487	6.38817e-05	9	FALSE	FALSE	62	3.69174	FALSE	52	3.58594	s6343181996085666653:e-3374814044369725462;s-8540129016661702430:e5191054638164685586	0.000156755	18	1.21941	FALSE	0	0	0.000560386	III
s8a9b26c579b50f52:e7b5a66f3f20d0f53	NA	ENSG00000050165	DKK3	Other	protein_coding	1473.69	98	0.218652	5.40771e-05	8	FALSE	FALSE	62	3.69174	FALSE	52	3.58594	ENST00000683431;ENST00000326932;ENST00000396505;s-6569681124123018897:e6044437877124601943;s-6569681109609452242:e6044437877124601943;s-6569681124312904852:e6044437877124601943;s-6569681123085374387:e6044437877124601943;s-6569681124283001552:e6044437877178427883;s-6569681124290477377:e6044437877124601943;s-6569681124291972542:e6044437877124601943	0.968542	18	1.21941	TRUE	98	100	0.0302125	II
sb52fd68354f4b1f8:e6bed827a3ad58c55	NA	ENSG00000050165	DKK3	Other	protein_coding	1473.69	98	0.281098	4.89641e-05	7	FALSE	FALSE	62	3.69174	FALSE	52	3.58594	s1917607580241540155:e7431395578275792003;s-6569681124283001552:e6044013363038917233;s1917607580281093879:e7431395578281442535;s1917607580241540155:e7431395578063897053;s1917607580241540155:e7431412720057398059	0.00156898	18	1.21941	FALSE	0	0	0.00509986	III
s81edaf413fd4082e:e873222fb201710fd	NA	ENSG00000050165	DKK3	Other	NMD	1473.69	98	0.261052	4.464e-05	8	FALSE	FALSE	62	3.69174	FALSE	52	3.58594	NA	NA	18	1.21941	NA	NA	NA	NA	NA
sb52fd68354f4b1f8:e47c6f282b1aaeb1c	NA	ENSG00000050165	DKK3	Other	NMD	1473.69	98	0.123782	3.88081e-05	7	FALSE	FALSE	62	3.69174	FALSE	52	3.58594	NA	NA	18	1.21941	NA	NA	NA	NA	NA
sfecdee7e85b5457b:e7b5a66f3f20d0f53	NA	ENSG00000050165	DKK3	Other	NMD	1473.69	98	0.179882	3.81478e-05	8	FALSE	FALSE	62	3.69174	FALSE	52	3.58594	NA	NA	18	1.21941	NA	NA	NA	NA	NA
ENST00000280346	DLAT-201	ENSG00000150768	DLAT	Enzymes	protein_coding	133.514	124	118.066	0.880151	14	TRUE	TRUE	26	1.96851	TRUE	13	1.51005	ENST00000280346	0.924208	12	1.50649	TRUE	123	99.1935	0.0972608	II
ENST00000681339	DLAT-218	ENSG00000150768	DLAT	Enzymes	protein_coding	133.514	124	3.25806	0.0232305	13	FALSE	TRUE	26	1.96851	TRUE	13	1.51005	ENST00000681339	0.0246771	12	1.50649	TRUE	11	8.87097	0.0287852	III
s01ab78aaa6b59b8c:eb0c9699f6b41199d	NA	ENSG00000150768	DLAT	Enzymes	NMD	133.514	124	2.14436	0.0169323	14	FALSE	FALSE	26	1.96851	FALSE	13	1.51005	NA	NA	12	1.50649	NA	NA	NA	NA	NA
ENST00000680411	DLAT-215	ENSG00000150768	DLAT	Enzymes	protein_coding	133.514	124	2.66665	0.0148496	13	FALSE	TRUE	26	1.96851	FALSE	13	1.51005	ENST00000680411	0.0158631	12	1.50649	FALSE	10	8.06452	0.0276256	III
s1cfed4c935091aa1:eb0c9699f6b41199d	NA	ENSG00000150768	DLAT	Enzymes	NMD	133.514	124	1.62397	0.012433	14	FALSE	FALSE	26	1.96851	FALSE	13	1.51005	NA	NA	12	1.50649	NA	NA	NA	NA	NA
sda027cce7116ae2d:ec20e440e92a0b20b	NA	ENSG00000150768	DLAT	Enzymes	protein_coding	133.514	124	0.374383	0.0106808	14	FALSE	FALSE	26	1.96851	FALSE	13	1.51005	s-489174828464297222:e-1831074813077985993	0.0107907	12	1.50649	FALSE	2	1.6129	0.0898869	III
ENST00000393051	DLAT-202	ENSG00000150768	DLAT	Enzymes	protein_coding	133.514	124	0.913821	0.00842095	12	FALSE	TRUE	26	1.96851	FALSE	13	1.51005	ENST00000393051	0.00875829	12	1.50649	FALSE	2	1.6129	0.0251334	III
s64b66ce0f6d99ea2:eb0c9699f6b41199d	NA	ENSG00000150768	DLAT	Enzymes	protein_coding	133.514	124	0.986888	0.00675368	14	FALSE	FALSE	26	1.96851	FALSE	13	1.51005	s-7413235798545606311:e-2428108260493858841;s-5473915833198754945:e-2428108260493858841	0.00781234	12	1.50649	FALSE	1	0.806452	0.0119621	III
s7aec322513eb4cbb:eb0c9699f6b41199d	NA	ENSG00000150768	DLAT	Enzymes	NMD	133.514	124	0.689849	0.00421822	14	FALSE	FALSE	26	1.96851	FALSE	13	1.51005	NA	NA	12	1.50649	NA	NA	NA	NA	NA
ENST00000533297	DLAT-205	ENSG00000150768	DLAT	Enzymes	NMD	133.514	124	0.279057	0.00278947	14	FALSE	TRUE	26	1.96851	FALSE	13	1.51005	NA	NA	12	1.50649	NA	NA	NA	NA	NA
ENST00000681316	DLAT-216	ENSG00000150768	DLAT	Enzymes	protein_coding	133.514	124	0.343659	0.00213139	14	FALSE	TRUE	26	1.96851	FALSE	13	1.51005	ENST00000681316	0.00222809	12	1.50649	FALSE	0	0	0.00556822	III
ENST00000681638	DLAT-219	ENSG00000150768	DLAT	Enzymes	NMD	133.514	124	0.185024	0.00203719	14	FALSE	TRUE	26	1.96851	FALSE	13	1.51005	NA	NA	12	1.50649	NA	NA	NA	NA	NA
s8c67a4a84a715c56:eb0c9699f6b41199d	NA	ENSG00000150768	DLAT	Enzymes	protein_coding	133.514	124	0.3268	0.00197154	14	FALSE	FALSE	26	1.96851	FALSE	13	1.51005	s1220696094594288093:e-2428108260493858841	0.00202625	12	1.50649	FALSE	0	0	0.00728737	III
s2d4923a1d70323e0:eb0c9699f6b41199d	NA	ENSG00000150768	DLAT	Enzymes	NMD	133.514	124	0.185525	0.00179962	14	FALSE	FALSE	26	1.96851	FALSE	13	1.51005	NA	NA	12	1.50649	NA	NA	NA	NA	NA
sda027cce7116ae2d:e228f27bd31524d1b	NA	ENSG00000150768	DLAT	Enzymes	NMD	133.514	124	0.153726	0.00136377	14	FALSE	FALSE	26	1.96851	FALSE	13	1.51005	NA	NA	12	1.50649	NA	NA	NA	NA	NA
sc8f35521554f2fdc:e76e67299a84d4979	NA	ENSG00000150768	DLAT	Enzymes	NMD	133.514	124	0.15915	0.0013074	15	FALSE	FALSE	26	1.96851	FALSE	13	1.51005	NA	NA	12	1.50649	NA	NA	NA	NA	NA
ENST00000679368	DLAT-206	ENSG00000150768	DLAT	Enzymes	NMD	133.514	124	0.135314	0.00116186	13	FALSE	TRUE	26	1.96851	FALSE	13	1.51005	NA	NA	12	1.50649	NA	NA	NA	NA	NA
s36e92c24d8fa80b1:eb0c9699f6b41199d	NA	ENSG00000150768	DLAT	Enzymes	NMD	133.514	124	0.0908646	0.00114682	14	FALSE	FALSE	26	1.96851	FALSE	13	1.51005	NA	NA	12	1.50649	NA	NA	NA	NA	NA
ENST00000680010	DLAT-212	ENSG00000150768	DLAT	Enzymes	NMD	133.514	124	0.111947	0.00103126	13	FALSE	TRUE	26	1.96851	FALSE	13	1.51005	NA	NA	12	1.50649	NA	NA	NA	NA	NA
sfd620cda7ec39f22:e64e54b56dd4a9e0c	NA	ENSG00000150768	DLAT	Enzymes	RI	133.514	124	0.107875	0.00099779	13	FALSE	FALSE	26	1.96851	FALSE	13	1.51005	NA	NA	12	1.50649	NA	NA	NA	NA	NA
sbcefa8494e4e4dac:eb0c9699f6b41199d	NA	ENSG00000150768	DLAT	Enzymes	protein_coding	133.514	124	0.154368	0.000995006	14	FALSE	FALSE	26	1.96851	FALSE	13	1.51005	s-6655571979665194484:e-2428108260493858841	0.00104713	12	1.50649	FALSE	0	0	0.00424616	III
s58d50fa0aadd4978:e5174dd2b98f4f4d1	NA	ENSG00000150768	DLAT	Enzymes	protein_coding	133.514	124	0.103022	0.000936683	12	FALSE	FALSE	26	1.96851	FALSE	13	1.51005	s-5399482582925898555:e4502227034356126792	0.00097196	12	1.50649	FALSE	0	0	0.00383973	III
ENST00000680331	DLAT-214	ENSG00000150768	DLAT	Enzymes	protein_coding	133.514	124	0.145864	0.000921172	12	FALSE	TRUE	26	1.96851	FALSE	13	1.51005	ENST00000680331	0.000965523	12	1.50649	FALSE	0	0	0.00316444	III
sfef9bbfc05bde210:eb0c9699f6b41199d	NA	ENSG00000150768	DLAT	Enzymes	protein_coding	133.514	124	0.13394	0.000671796	14	FALSE	FALSE	26	1.96851	FALSE	13	1.51005	s-7413235798545606311:e-2428108260493858841;s-5473915833198754945:e-2428108260493858841	0.00781234	12	1.50649	FALSE	1	0.806452	0.0119621	III
sb9d04bd8a16e29c0:e50aa69526056cbca	NA	ENSG00000150768	DLAT	Enzymes	protein_coding	133.514	124	0.0635246	0.000612558	12	FALSE	FALSE	26	1.96851	FALSE	13	1.51005	s1279469286056163784:e-1881338175556957741	0.000651572	12	1.50649	FALSE	0	0	0.00331355	III
s02499cfada511c04:eb0c9699f6b41199d	NA	ENSG00000150768	DLAT	Enzymes	NMD	133.514	124	0.110759	0.000454663	14	FALSE	FALSE	26	1.96851	FALSE	13	1.51005	NA	NA	12	1.50649	NA	NA	NA	NA	NA
ENST00000358919	DLC1-203	ENSG00000164741	DLC1	Other	protein_coding	35.9293	107	30.7721	0.845025	14	FALSE	TRUE	8	1.88612	TRUE	8	1.88612	ENST00000358919	0.845025	6	1.84728	TRUE	106	99.0654	0.18011	II
ENST00000512044	DLC1-210	ENSG00000164741	DLC1	Other	protein_coding	35.9293	107	3.15496	0.0932483	14	FALSE	TRUE	8	1.88612	TRUE	8	1.88612	ENST00000512044	0.0932483	6	1.84728	TRUE	33	30.8411	0.16069	III
s5efd72b61199968f:e887d19df8d40a725	NA	ENSG00000164741	DLC1	Other	protein_coding	35.9293	107	0.693038	0.0173872	13	FALSE	FALSE	8	1.88612	FALSE	8	1.88612	s-2547060858668562346:e-8746098647026639789;s-4425866705858155751:e-6828505567871471023;s-4425866385021811821:e-6828505567871471023	0.0260167	6	1.84728	FALSE	5	4.6729	0.0610691	III
ENST00000511869	DLC1-209	ENSG00000164741	DLC1	Other	protein_coding	35.9293	107	0.425686	0.0163012	5	FALSE	TRUE	8	1.88612	FALSE	8	1.88612	ENST00000511869	0.0163012	6	1.84728	FALSE	4	3.73832	0.07676	III
ENST00000276297	DLC1-201	ENSG00000164741	DLC1	Other	protein_coding	35.9293	107	0.365498	0.0138322	18	TRUE	TRUE	8	1.88612	FALSE	8	1.88612	ENST00000276297	0.0138322	6	1.84728	FALSE	4	3.73832	0.0380182	III
s9595849e2bd58699:e65bf969703605b08	NA	ENSG00000164741	DLC1	Other	protein_coding	35.9293	107	0.230897	0.00693297	15	FALSE	FALSE	8	1.88612	FALSE	8	1.88612	s-2547060858668562346:e-8746098647026639789;s-4425866705858155751:e-6828505567871471023;s-4425866385021811821:e-6828505567871471023	0.0260167	6	1.84728	FALSE	5	4.6729	0.0610691	III
sd3f406769bcf39e7:e2201b95f06265f67	NA	ENSG00000164741	DLC1	Other	protein_coding	35.9293	107	0.165716	0.00557687	13	FALSE	FALSE	8	1.88612	FALSE	8	1.88612	s2666697366402357993:e-4802039168479570293	0.00557687	6	1.84728	FALSE	0	0	0.0215429	III
s09d4d3c2b9afa966:e887d19df8d40a725	NA	ENSG00000164741	DLC1	Other	protein_coding	35.9293	107	0.121362	0.00169652	13	FALSE	FALSE	8	1.88612	FALSE	8	1.88612	s-2547060858668562346:e-8746098647026639789;s-4425866705858155751:e-6828505567871471023;s-4425866385021811821:e-6828505567871471023	0.0260167	6	1.84728	FALSE	5	4.6729	0.0610691	III
ENST00000205402	DLD-201	ENSG00000091140	DLD	Housekeeping;Enzymes	protein_coding	410.643	124	382.482	0.919889	14	TRUE	TRUE	45	1.68791	TRUE	31	1.41134	ENST00000205402	0.948803	17	1.3426	TRUE	124	100	0.0289019	II
sdb91067fda722b61:e6d60e1134d3c777f	NA	ENSG00000091140	DLD	Housekeeping;Enzymes	NMD	410.643	124	4.81585	0.0111891	14	FALSE	FALSE	45	1.68791	TRUE	31	1.41134	NA	NA	17	1.3426	NA	NA	NA	NA	NA
s569edd751cc1b435:e294d61aecf0a0fff	NA	ENSG00000091140	DLD	Housekeeping;Enzymes	protein_coding	410.643	124	2.9646	0.00819633	14	FALSE	FALSE	45	1.68791	FALSE	31	1.41134	s8311807910975756728:e209789029654974053;s5881536547074967846:e-5021720301461795407;s-7209781464903334561:e209789029654974053;s5881536547074967846:e-2907985480657086196;s372654551958684360:e209789029654974053;s6399518481739398954:e209789029654974053;s5881536547074967846:e5072674636913937875;s-1233708981101926111:e-5021720301461795407;s-1753673020861489636:e-2907985480657086196	0.017977	17	1.3426	FALSE	7	5.64516	0.0207647	III
scf85ff09da2a8524:eaf3e46cf81cd552f	NA	ENSG00000091140	DLD	Housekeeping;Enzymes	RI	410.643	124	2.32767	0.0080067	13	FALSE	FALSE	45	1.68791	FALSE	31	1.41134	NA	NA	17	1.3426	NA	NA	NA	NA	NA
s34e1cfdabb2475cd:e6d60e1134d3c777f	NA	ENSG00000091140	DLD	Housekeeping;Enzymes	protein_coding	410.643	124	3.51204	0.00783622	14	FALSE	FALSE	45	1.68791	FALSE	31	1.41134	s4810159060079040570:e209789029654974053;s-1753673020861489636:e209789029654974053;s5881536547074967846:e8564868467494785216;s-3426729664021712027:e-2251525650167496943;s7506938227967854920:e209789029654974053;s5030552079942045130:e209789029654974053	0.0150462	17	1.3426	FALSE	2	1.6129	0.0110562	III
ENST00000440410	DLD-205	ENSG00000091140	DLD	Housekeeping;Enzymes	protein_coding	410.643	124	2.19068	0.00613178	13	FALSE	TRUE	45	1.68791	FALSE	31	1.41134	ENST00000440410	0.00629898	17	1.3426	FALSE	0	0	0.0109522	III
ENST00000415325	DLD-202	ENSG00000091140	DLD	Housekeeping;Enzymes	NMD	410.643	124	0.963856	0.00586167	12	FALSE	TRUE	45	1.68791	FALSE	31	1.41134	NA	NA	17	1.3426	NA	NA	NA	NA	NA
s569edd751cc1b435:ea2a3669db9df8e68	NA	ENSG00000091140	DLD	Housekeeping;Enzymes	protein_coding	410.643	124	0.729349	0.0029818	14	FALSE	FALSE	45	1.68791	FALSE	31	1.41134	s8311807910975756728:e209789029654974053;s5881536547074967846:e-5021720301461795407;s-7209781464903334561:e209789029654974053;s5881536547074967846:e-2907985480657086196;s372654551958684360:e209789029654974053;s6399518481739398954:e209789029654974053;s5881536547074967846:e5072674636913937875;s-1233708981101926111:e-5021720301461795407;s-1753673020861489636:e-2907985480657086196	0.017977	17	1.3426	FALSE	7	5.64516	0.0207647	III
sf051ec0ad620139a:e6d60e1134d3c777f	NA	ENSG00000091140	DLD	Housekeeping;Enzymes	protein_coding	410.643	124	0.829165	0.00277692	14	FALSE	FALSE	45	1.68791	FALSE	31	1.41134	s-988172242112291478:e209789029654974053	0.00285139	17	1.3426	FALSE	0	0	0.0059824	III
se06da61c09586540:e6d60e1134d3c777f	NA	ENSG00000091140	DLD	Housekeeping;Enzymes	protein_coding	410.643	124	0.873294	0.00267635	14	FALSE	FALSE	45	1.68791	FALSE	31	1.41134	s4810159060079040570:e209789029654974053;s-1753673020861489636:e209789029654974053;s5881536547074967846:e8564868467494785216;s-3426729664021712027:e-2251525650167496943;s7506938227967854920:e209789029654974053;s5030552079942045130:e209789029654974053	0.0150462	17	1.3426	FALSE	2	1.6129	0.0110562	III
sf98030cde0702ecf:e6d60e1134d3c777f	NA	ENSG00000091140	DLD	Housekeeping;Enzymes	protein_coding	410.643	124	0.86927	0.00266752	14	FALSE	FALSE	45	1.68791	FALSE	31	1.41134	s4810159060079040570:e209789029654974053;s-1753673020861489636:e209789029654974053;s5881536547074967846:e8564868467494785216;s-3426729664021712027:e-2251525650167496943;s7506938227967854920:e209789029654974053;s5030552079942045130:e209789029654974053	0.0150462	17	1.3426	FALSE	2	1.6129	0.0110562	III
s36b49cb8a430f11c:e6d60e1134d3c777f	NA	ENSG00000091140	DLD	Housekeeping;Enzymes	protein_coding	410.643	124	0.79434	0.00250392	14	FALSE	FALSE	45	1.68791	FALSE	31	1.41134	s-5791577348144111411:e209789029654974053;s-2442552877143154714:e-5482171581873808197	0.00292712	17	1.3426	FALSE	0	0	0.00682663	III
s0dcd943b292d1c30:e6d60e1134d3c777f	NA	ENSG00000091140	DLD	Housekeeping;Enzymes	protein_coding	410.643	124	0.660876	0.00203275	14	FALSE	FALSE	45	1.68791	FALSE	31	1.41134	s-3784996506403093970:e209789029654974053	0.00207238	17	1.3426	FALSE	0	0	0.00503469	III
s4dbefbc7e5ce5df4:e6d60e1134d3c777f	NA	ENSG00000091140	DLD	Housekeeping;Enzymes	protein_coding	410.643	124	0.654907	0.00175867	14	FALSE	FALSE	45	1.68791	FALSE	31	1.41134	s8311807910975756728:e209789029654974053;s5881536547074967846:e-5021720301461795407;s-7209781464903334561:e209789029654974053;s5881536547074967846:e-2907985480657086196;s372654551958684360:e209789029654974053;s6399518481739398954:e209789029654974053;s5881536547074967846:e5072674636913937875;s-1233708981101926111:e-5021720301461795407;s-1753673020861489636:e-2907985480657086196	0.017977	17	1.3426	FALSE	7	5.64516	0.0207647	III
s569edd751cc1b435:edc8db8c9dd0ff7c6	NA	ENSG00000091140	DLD	Housekeeping;Enzymes	protein_coding	410.643	124	0.501514	0.00151089	14	FALSE	FALSE	45	1.68791	FALSE	31	1.41134	s8311807910975756728:e209789029654974053;s5881536547074967846:e-5021720301461795407;s-7209781464903334561:e209789029654974053;s5881536547074967846:e-2907985480657086196;s372654551958684360:e209789029654974053;s6399518481739398954:e209789029654974053;s5881536547074967846:e5072674636913937875;s-1233708981101926111:e-5021720301461795407;s-1753673020861489636:e-2907985480657086196	0.017977	17	1.3426	FALSE	7	5.64516	0.0207647	III
s74dd1727e98c4bf6:e6d60e1134d3c777f	NA	ENSG00000091140	DLD	Housekeeping;Enzymes	NMD	410.643	124	0.448148	0.00121511	14	FALSE	FALSE	45	1.68791	FALSE	31	1.41134	NA	NA	17	1.3426	NA	NA	NA	NA	NA
s24dbe3777ae7043f:e6d60e1134d3c777f	NA	ENSG00000091140	DLD	Housekeeping;Enzymes	protein_coding	410.643	124	0.468117	0.00107914	14	FALSE	FALSE	45	1.68791	FALSE	31	1.41134	s8311807910975756728:e209789029654974053;s5881536547074967846:e-5021720301461795407;s-7209781464903334561:e209789029654974053;s5881536547074967846:e-2907985480657086196;s372654551958684360:e209789029654974053;s6399518481739398954:e209789029654974053;s5881536547074967846:e5072674636913937875;s-1233708981101926111:e-5021720301461795407;s-1753673020861489636:e-2907985480657086196	0.017977	17	1.3426	FALSE	7	5.64516	0.0207647	III
s81076b503d1a0c35:ee72b5df85ed87261	NA	ENSG00000091140	DLD	Housekeeping;Enzymes	protein_coding	410.643	124	0.295385	0.000852683	14	FALSE	FALSE	45	1.68791	FALSE	31	1.41134	s-4872683036851214973:e-5244201749758848191	0.000889116	17	1.3426	FALSE	0	0	0.00303259	III
s054a6f13eb1f055e:e6d60e1134d3c777f	NA	ENSG00000091140	DLD	Housekeeping;Enzymes	NMD	410.643	124	0.187051	0.000845148	14	FALSE	FALSE	45	1.68791	FALSE	31	1.41134	NA	NA	17	1.3426	NA	NA	NA	NA	NA
sfeb95e6df0922ede:e6d60e1134d3c777f	NA	ENSG00000091140	DLD	Housekeeping;Enzymes	protein_coding	410.643	124	0.302054	0.000824135	14	FALSE	FALSE	45	1.68791	FALSE	31	1.41134	s8311807910975756728:e209789029654974053;s5881536547074967846:e-5021720301461795407;s-7209781464903334561:e209789029654974053;s5881536547074967846:e-2907985480657086196;s372654551958684360:e209789029654974053;s6399518481739398954:e209789029654974053;s5881536547074967846:e5072674636913937875;s-1233708981101926111:e-5021720301461795407;s-1753673020861489636:e-2907985480657086196	0.017977	17	1.3426	FALSE	7	5.64516	0.0207647	III
s4b4cbfcbdc155e6e:e6d60e1134d3c777f	NA	ENSG00000091140	DLD	Housekeeping;Enzymes	protein_coding	410.643	124	0.271825	0.000723187	14	FALSE	FALSE	45	1.68791	FALSE	31	1.41134	s-325527473181132623:e209789029654974053	0.000738817	17	1.3426	FALSE	0	0	0.00261555	III
s569edd751cc1b435:e69ccdbb6e56982d6	NA	ENSG00000091140	DLD	Housekeeping;Enzymes	protein_coding	410.643	124	0.258136	0.000671365	14	FALSE	FALSE	45	1.68791	FALSE	31	1.41134	s4810159060079040570:e209789029654974053;s-1753673020861489636:e209789029654974053;s5881536547074967846:e8564868467494785216;s-3426729664021712027:e-2251525650167496943;s7506938227967854920:e209789029654974053;s5030552079942045130:e209789029654974053	0.0150462	17	1.3426	FALSE	2	1.6129	0.0110562	III
sdb91067fda722b61:e294d61aecf0a0fff	NA	ENSG00000091140	DLD	Housekeeping;Enzymes	NMD	410.643	124	0.280737	0.000657492	14	FALSE	FALSE	45	1.68791	FALSE	31	1.41134	NA	NA	17	1.3426	NA	NA	NA	NA	NA
s879b31dff1776379:e6d60e1134d3c777f	NA	ENSG00000091140	DLD	Housekeeping;Enzymes	protein_coding	410.643	124	0.148171	0.000533733	14	FALSE	FALSE	45	1.68791	FALSE	31	1.41134	s8311807910975756728:e209789029654974053;s5881536547074967846:e-5021720301461795407;s-7209781464903334561:e209789029654974053;s5881536547074967846:e-2907985480657086196;s372654551958684360:e209789029654974053;s6399518481739398954:e209789029654974053;s5881536547074967846:e5072674636913937875;s-1233708981101926111:e-5021720301461795407;s-1753673020861489636:e-2907985480657086196	0.017977	17	1.3426	FALSE	7	5.64516	0.0207647	III
s0b45b23cf847e59d:eec8f3116e6f1a839	NA	ENSG00000091140	DLD	Housekeeping;Enzymes	protein_coding	410.643	124	0.174953	0.000512646	13	FALSE	FALSE	45	1.68791	FALSE	31	1.41134	s2018959434810064347:e-8365046077866620954	0.000526778	17	1.3426	FALSE	0	0	0.00250254	III
s5476bfbca05a4319:e225d48d67d5c7ba8	NA	ENSG00000091140	DLD	Housekeeping;Enzymes	NMD	410.643	124	0.201777	0.000485258	15	FALSE	FALSE	45	1.68791	FALSE	31	1.41134	NA	NA	17	1.3426	NA	NA	NA	NA	NA
s1514cc18a726b2a5:e96d0ac3c0d4d77f9	NA	ENSG00000091140	DLD	Housekeeping;Enzymes	RI	410.643	124	0.117985	0.000456367	12	FALSE	FALSE	45	1.68791	FALSE	31	1.41134	NA	NA	17	1.3426	NA	NA	NA	NA	NA
s569edd751cc1b435:eeae64477defef7c2	NA	ENSG00000091140	DLD	Housekeeping;Enzymes	protein_coding	410.643	124	0.194705	0.000422183	14	FALSE	FALSE	45	1.68791	FALSE	31	1.41134	s5881536547074967846:e7172998102228247881	0.000430985	17	1.3426	FALSE	0	0	0.00139798	III
s083eb0c83e60d9b0:e6d60e1134d3c777f	NA	ENSG00000091140	DLD	Housekeeping;Enzymes	NMD	410.643	124	0.170582	0.000414671	14	FALSE	FALSE	45	1.68791	FALSE	31	1.41134	NA	NA	17	1.3426	NA	NA	NA	NA	NA
sb480c61c48137bdd:e6d60e1134d3c777f	NA	ENSG00000091140	DLD	Housekeeping;Enzymes	NMD	410.643	124	0.224953	0.000387034	14	FALSE	FALSE	45	1.68791	FALSE	31	1.41134	NA	NA	17	1.3426	NA	NA	NA	NA	NA
s0f32d32e505c73ab:e6d60e1134d3c777f	NA	ENSG00000091140	DLD	Housekeeping;Enzymes	protein_coding	410.643	124	0.128814	0.000369255	14	FALSE	FALSE	45	1.68791	FALSE	31	1.41134	s4810159060079040570:e209789029654974053;s-1753673020861489636:e209789029654974053;s5881536547074967846:e8564868467494785216;s-3426729664021712027:e-2251525650167496943;s7506938227967854920:e209789029654974053;s5030552079942045130:e209789029654974053	0.0150462	17	1.3426	FALSE	2	1.6129	0.0110562	III
sbfcf84feff727569:e29e013bdd8d9987c	NA	ENSG00000091140	DLD	Housekeeping;Enzymes	protein_coding	410.643	124	0.110404	0.000323532	13	FALSE	FALSE	45	1.68791	FALSE	31	1.41134	s4810159060079040570:e209789029654974053;s-1753673020861489636:e209789029654974053;s5881536547074967846:e8564868467494785216;s-3426729664021712027:e-2251525650167496943;s7506938227967854920:e209789029654974053;s5030552079942045130:e209789029654974053	0.0150462	17	1.3426	FALSE	2	1.6129	0.0110562	III
s7e8d44f9a4adbe53:eb18cdcbd5d421a55	NA	ENSG00000091140	DLD	Housekeeping;Enzymes	NMD	410.643	124	0.154936	0.000319904	14	FALSE	FALSE	45	1.68791	FALSE	31	1.41134	NA	NA	17	1.3426	NA	NA	NA	NA	NA
seef369aa79b854fb:e6d60e1134d3c777f	NA	ENSG00000091140	DLD	Housekeeping;Enzymes	protein_coding	410.643	124	0.14716	0.000318311	14	FALSE	FALSE	45	1.68791	FALSE	31	1.41134	s5881518712047006775:e209789029654974053	0.000325895	17	1.3426	FALSE	0	0	0.0018473	III
s56b3739051aa848a:e2557076c6522449d	NA	ENSG00000091140	DLD	Housekeeping;Enzymes	protein_coding	410.643	124	0.0691956	0.000293626	12	FALSE	FALSE	45	1.68791	FALSE	31	1.41134	s-5791577348144111411:e209789029654974053;s-2442552877143154714:e-5482171581873808197	0.00292712	17	1.3426	FALSE	0	0	0.00682663	III
s95f984570f0c834a:ea2a3669db9df8e68	NA	ENSG00000091140	DLD	Housekeeping;Enzymes	protein_coding	410.643	124	0.0902151	0.00029099	14	FALSE	FALSE	45	1.68791	FALSE	31	1.41134	s8311807910975756728:e209789029654974053;s5881536547074967846:e-5021720301461795407;s-7209781464903334561:e209789029654974053;s5881536547074967846:e-2907985480657086196;s372654551958684360:e209789029654974053;s6399518481739398954:e209789029654974053;s5881536547074967846:e5072674636913937875;s-1233708981101926111:e-5021720301461795407;s-1753673020861489636:e-2907985480657086196	0.017977	17	1.3426	FALSE	7	5.64516	0.0207647	III
s569edd751cc1b435:e0359d4c4a9a79c00	NA	ENSG00000091140	DLD	Housekeeping;Enzymes	NMD	410.643	124	0.123763	0.000271914	14	FALSE	FALSE	45	1.68791	FALSE	31	1.41134	NA	NA	17	1.3426	NA	NA	NA	NA	NA
s0a5b274120ea1d56:e6d60e1134d3c777f	NA	ENSG00000091140	DLD	Housekeeping;Enzymes	protein_coding	410.643	124	0.16325	0.000262915	14	FALSE	FALSE	45	1.68791	FALSE	31	1.41134	s194147071736497179:e209789029654974053	0.000269292	17	1.3426	FALSE	0	0	0.000848865	III
sc2fccfd6fc4a2df0:eb18cdcbd5d421a55	NA	ENSG00000091140	DLD	Housekeeping;Enzymes	protein_coding	410.643	124	0.146171	0.000250764	14	FALSE	FALSE	45	1.68791	FALSE	31	1.41134	s5881530308308630276:e209710058894752297	0.000258811	17	1.3426	FALSE	0	0	0.000944542	III
s34e1cfdabb2475cd:e294d61aecf0a0fff	NA	ENSG00000091140	DLD	Housekeeping;Enzymes	protein_coding	410.643	124	0.0921704	0.000244634	14	FALSE	FALSE	45	1.68791	FALSE	31	1.41134	s8311807910975756728:e209789029654974053;s5881536547074967846:e-5021720301461795407;s-7209781464903334561:e209789029654974053;s5881536547074967846:e-2907985480657086196;s372654551958684360:e209789029654974053;s6399518481739398954:e209789029654974053;s5881536547074967846:e5072674636913937875;s-1233708981101926111:e-5021720301461795407;s-1753673020861489636:e-2907985480657086196	0.017977	17	1.3426	FALSE	7	5.64516	0.0207647	III
s3159adf5cdcb3732:e6d60e1134d3c777f	NA	ENSG00000091140	DLD	Housekeeping;Enzymes	protein_coding	410.643	124	0.106619	0.000221562	14	FALSE	FALSE	45	1.68791	FALSE	31	1.41134	s5881536547126718220:e209789029654974053	0.000227426	17	1.3426	FALSE	0	0	0.00117124	III
s909d4edf83554051:e6d60e1134d3c777f	NA	ENSG00000091140	DLD	Housekeeping;Enzymes	NMD	410.643	124	0.0929498	0.000197676	14	FALSE	FALSE	45	1.68791	FALSE	31	1.41134	NA	NA	17	1.3426	NA	NA	NA	NA	NA
s569edd751cc1b435:eba6b9ba93062c5fb	NA	ENSG00000091140	DLD	Housekeeping;Enzymes	protein_coding	410.643	124	0.0931181	0.000193591	14	FALSE	FALSE	45	1.68791	FALSE	31	1.41134	s5881536547074967846:e-5916711829878527266	0.000196331	17	1.3426	FALSE	0	0	0.00097465	III
s4fad2ef4c7e65e8e:e64a690b28bd8cfde	NA	ENSG00000091140	DLD	Housekeeping;Enzymes	NMD	410.643	124	0.12313	0.000184063	16	FALSE	FALSE	45	1.68791	FALSE	31	1.41134	NA	NA	17	1.3426	NA	NA	NA	NA	NA
s569edd751cc1b435:e46cfe5b493921bad	NA	ENSG00000091140	DLD	Housekeeping;Enzymes	protein_coding	410.643	124	0.0868325	0.000157303	14	FALSE	FALSE	45	1.68791	FALSE	31	1.41134	s5881536547074967846:e2083249867043599204	0.000160893	17	1.3426	FALSE	0	0	0.000676389	III
ENST00000469754	DLEU1-212	ENSG00000176124	DLEU1	Other	noORF	8.54506	109	8.54506	1	3	NA	TRUE	1	1	TRUE	NA	NA	NA	NA	NA	NA	NA	NA	NA	NA	NA
s02a7db22a2f65529:e7482a4a25c423c72	NA	ENSG00000231607	DLEU2	Other	noORF	15.1238	86	11.199	0.634631	5	FALSE	FALSE	9	3.88233	TRUE	NA	NA	NA	NA	NA	NA	NA	NA	NA	NA	NA
s49411f58b4b30736:e6d7f58552204532e	NA	ENSG00000231607	DLEU2	Other	noORF	15.1238	86	0.279457	0.0761572	4	FALSE	FALSE	9	3.88233	TRUE	NA	NA	NA	NA	NA	NA	NA	NA	NA	NA	NA
s463f966ba9e25267:e6d7f58552204532e	NA	ENSG00000231607	DLEU2	Other	noORF	15.1238	86	0.571259	0.0738346	4	FALSE	FALSE	9	3.88233	TRUE	NA	NA	NA	NA	NA	NA	NA	NA	NA	NA	NA
s54d2851a25368b8e:ee1ccce96c04169d0	NA	ENSG00000231607	DLEU2	Other	noORF	15.1238	86	1.20265	0.0671657	4	FALSE	FALSE	9	3.88233	TRUE	NA	NA	NA	NA	NA	NA	NA	NA	NA	NA	NA
s614a1cf7a68afb7a:e7482a4a25c423c72	NA	ENSG00000231607	DLEU2	Other	noORF	15.1238	86	0.565032	0.0626462	5	FALSE	FALSE	9	3.88233	FALSE	NA	NA	NA	NA	NA	NA	NA	NA	NA	NA	NA
sa937ed779afbaba8:ee5f4a1d63ba7c9e2	NA	ENSG00000231607	DLEU2	Other	noORF	15.1238	86	0.502136	0.0301153	6	FALSE	FALSE	9	3.88233	FALSE	NA	NA	NA	NA	NA	NA	NA	NA	NA	NA	NA
s02a7db22a2f65529:e629e02d7303d2b88	NA	ENSG00000231607	DLEU2	Other	noORF	15.1238	86	0.257838	0.0246027	5	FALSE	FALSE	9	3.88233	FALSE	NA	NA	NA	NA	NA	NA	NA	NA	NA	NA	NA
s02a7db22a2f65529:e0df8d96065a71c71	NA	ENSG00000231607	DLEU2	Other	noORF	15.1238	86	0.193241	0.0191459	5	FALSE	FALSE	9	3.88233	FALSE	NA	NA	NA	NA	NA	NA	NA	NA	NA	NA	NA
s463f966ba9e25267:eb5b44d5f262972c4	NA	ENSG00000231607	DLEU2	Other	noORF	15.1238	86	0.353186	0.0117017	4	FALSE	FALSE	9	3.88233	FALSE	NA	NA	NA	NA	NA	NA	NA	NA	NA	NA	NA
ENST00000504404	DLEU7-204	ENSG00000186047	DLEU7	Other	protein_coding	4.8175	17	4.8175	1	2	TRUE	TRUE	1	1	TRUE	1	1	ENST00000504404	1	1	1	TRUE	17	100	0	NA
s8c57c092c5c6773c:e5649e409ce5f0a4f	NA	ENSG00000075711	DLG1	Transporters	protein_coding	24.1843	87	3.11997	0.128042	26	FALSE	FALSE	33	23.4083	TRUE	32	22.8413	s4371148484042292839:e-2143535290419227787;ENST00000346964;s4371148483681581796:e-2143535290419227787;s4371148480533558148:e-2143535290419227787	0.240683	10	7.10788	TRUE	66	75.8621	0.201387	I
ENST00000669565	DLG1-265	ENSG00000075711	DLG1	Transporters	protein_coding	24.1843	87	3.27938	0.127501	25	FALSE	TRUE	33	23.4083	TRUE	32	22.8413	ENST00000669565;ENST00000357674;ENST00000670455;ENST00000667157	0.258438	10	7.10788	TRUE	72	82.7586	0.202837	I
ENST00000671185	DLG1-270	ENSG00000075711	DLG1	Transporters	protein_coding	24.1843	87	1.32769	0.0598637	25	FALSE	TRUE	33	23.4083	TRUE	32	22.8413	ENST00000671185;ENST00000655488;ENST00000661453;ENST00000659716	0.133994	10	7.10788	TRUE	46	52.8736	0.163197	II
s2f623514030203c1:e5649e409ce5f0a4f	NA	ENSG00000075711	DLG1	Transporters	protein_coding	24.1843	87	1.55804	0.0532353	26	FALSE	FALSE	33	23.4083	TRUE	32	22.8413	s4371148484042292839:e-2143535290419227787;ENST00000346964;s4371148483681581796:e-2143535290419227787;s4371148480533558148:e-2143535290419227787	0.240683	10	7.10788	TRUE	66	75.8621	0.201387	I
ENST00000670455	DLG1-268	ENSG00000075711	DLG1	Transporters	protein_coding	24.1843	87	1.64482	0.052296	25	FALSE	TRUE	33	23.4083	TRUE	32	22.8413	ENST00000669565;ENST00000357674;ENST00000670455;ENST00000667157	0.258438	10	7.10788	TRUE	72	82.7586	0.202837	I
ENST00000667157	DLG1-261	ENSG00000075711	DLG1	Transporters	protein_coding	24.1843	87	0.837439	0.0518707	25	TRUE	TRUE	33	23.4083	TRUE	32	22.8413	ENST00000669565;ENST00000357674;ENST00000670455;ENST00000667157	0.258438	10	7.10788	TRUE	72	82.7586	0.202837	I
ENST00000660898	DLG1-247	ENSG00000075711	DLG1	Transporters	protein_coding	24.1843	87	1.18363	0.0463253	26	FALSE	TRUE	33	23.4083	TRUE	32	22.8413	ENST00000660898;s4371148480205639018:e-6761571375472415086;s4371148483681581796:e-6761571375472415086;s4371148480533558148:e-6761571375472415086	0.0950011	10	7.10788	TRUE	37	42.5287	0.122792	III
ENST00000659221	DLG1-242	ENSG00000075711	DLG1	Transporters	protein_coding	24.1843	87	1.33632	0.0442974	25	FALSE	TRUE	33	23.4083	TRUE	32	22.8413	s-3963496382583353313:e6943965669197145394;ENST00000659221;ENST00000657381;ENST00000656944	0.108996	10	7.10788	TRUE	48	55.1724	0.159121	II
s068ac3e516e7216a:e5649e409ce5f0a4f	NA	ENSG00000075711	DLG1	Transporters	protein_coding	24.1843	87	0.887718	0.03682	26	FALSE	FALSE	33	23.4083	TRUE	32	22.8413	s4371148484042292839:e-2143535290419227787;ENST00000346964;s4371148483681581796:e-2143535290419227787;s4371148480533558148:e-2143535290419227787	0.240683	10	7.10788	TRUE	66	75.8621	0.201387	I
ENST00000656944	DLG1-237	ENSG00000075711	DLG1	Transporters	protein_coding	24.1843	87	0.208828	0.0336756	25	FALSE	TRUE	33	23.4083	TRUE	32	22.8413	s-3963496382583353313:e6943965669197145394;ENST00000659221;ENST00000657381;ENST00000656944	0.108996	10	7.10788	TRUE	48	55.1724	0.159121	II
ENST00000661453	DLG1-252	ENSG00000075711	DLG1	Transporters	protein_coding	24.1843	87	0.751826	0.0296011	25	FALSE	TRUE	33	23.4083	TRUE	32	22.8413	ENST00000671185;ENST00000655488;ENST00000661453;ENST00000659716	0.133994	10	7.10788	TRUE	46	52.8736	0.163197	II
ENST00000659716	DLG1-243	ENSG00000075711	DLG1	Transporters	protein_coding	24.1843	87	0.440873	0.0275829	25	FALSE	TRUE	33	23.4083	TRUE	32	22.8413	ENST00000671185;ENST00000655488;ENST00000661453;ENST00000659716	0.133994	10	7.10788	TRUE	46	52.8736	0.163197	II
ENST00000357674	DLG1-202	ENSG00000075711	DLG1	Transporters	protein_coding	24.1843	87	0.441189	0.0253555	25	FALSE	TRUE	33	23.4083	TRUE	32	22.8413	ENST00000669565;ENST00000357674;ENST00000670455;ENST00000667157	0.258438	10	7.10788	TRUE	72	82.7586	0.202837	I
sa86c972e88a5890a:e94db7f7b45281aa5	NA	ENSG00000075711	DLG1	Transporters	protein_coding	24.1843	87	0.682975	0.0252233	26	FALSE	FALSE	33	23.4083	TRUE	32	22.8413	s-2185894382141705522:e3188439139981167926;ENST00000670935;ENST00000448528;s-2185894370989474019:e3188439139981167926	0.0652198	10	7.10788	TRUE	31	35.6322	0.132603	III
sa673196afabcabe6:e013f5c78353d9aa7	NA	ENSG00000075711	DLG1	Transporters	protein_coding	24.1843	87	0.673289	0.022244	24	FALSE	FALSE	33	23.4083	TRUE	32	22.8413	s-598770324792525570:e8237576024153254567;s-598770326636972165:e8237576024153254567;ENST00000661336	0.0405507	10	7.10788	TRUE	24	27.5862	0.0503144	III
ENST00000346964	DLG1-201	ENSG00000075711	DLG1	Transporters	protein_coding	24.1843	87	0.58307	0.0207667	26	FALSE	TRUE	33	23.4083	TRUE	32	22.8413	s4371148484042292839:e-2143535290419227787;ENST00000346964;s4371148483681581796:e-2143535290419227787;s4371148480533558148:e-2143535290419227787	0.240683	10	7.10788	TRUE	66	75.8621	0.201387	I
ENST00000443183	DLG1-213	ENSG00000075711	DLG1	Transporters	protein_coding	24.1843	87	0.33526	0.0198497	22	FALSE	TRUE	33	23.4083	TRUE	32	22.8413	ENST00000443183	0.0198497	10	7.10788	FALSE	7	8.04598	0.0798267	III
se808cfd0fd5fe4d5:eb1685d9a65c87285	NA	ENSG00000075711	DLG1	Transporters	protein_coding	24.1843	87	0.651514	0.0182218	25	FALSE	FALSE	33	23.4083	TRUE	32	22.8413	s-3963496382583353313:e6943965669197145394;ENST00000659221;ENST00000657381;ENST00000656944	0.108996	10	7.10788	TRUE	48	55.1724	0.159121	II
s068ac3e516e7216a:ee6c0eaf268d84fe2	NA	ENSG00000075711	DLG1	Transporters	protein_coding	24.1843	87	0.238921	0.0180311	26	FALSE	FALSE	33	23.4083	TRUE	32	22.8413	ENST00000660898;s4371148480205639018:e-6761571375472415086;s4371148483681581796:e-6761571375472415086;s4371148480533558148:e-6761571375472415086	0.0950011	10	7.10788	TRUE	37	42.5287	0.122792	III
ENST00000670935	DLG1-269	ENSG00000075711	DLG1	Transporters	protein_coding	24.1843	87	0.432364	0.0162027	26	FALSE	TRUE	33	23.4083	TRUE	32	22.8413	s-2185894382141705522:e3188439139981167926;ENST00000670935;ENST00000448528;s-2185894370989474019:e3188439139981167926	0.0652198	10	7.10788	TRUE	31	35.6322	0.132603	III
s2f623514030203c1:ee6c0eaf268d84fe2	NA	ENSG00000075711	DLG1	Transporters	protein_coding	24.1843	87	0.504079	0.0159999	26	FALSE	FALSE	33	23.4083	TRUE	32	22.8413	ENST00000660898;s4371148480205639018:e-6761571375472415086;s4371148483681581796:e-6761571375472415086;s4371148480533558148:e-6761571375472415086	0.0950011	10	7.10788	TRUE	37	42.5287	0.122792	III
ENST00000448528	DLG1-215	ENSG00000075711	DLG1	Transporters	protein_coding	24.1843	87	0.176573	0.0158368	26	FALSE	TRUE	33	23.4083	TRUE	32	22.8413	s-2185894382141705522:e3188439139981167926;ENST00000670935;ENST00000448528;s-2185894370989474019:e3188439139981167926	0.0652198	10	7.10788	TRUE	31	35.6322	0.132603	III
s8950567c1c26244b:e013f5c78353d9aa7	NA	ENSG00000075711	DLG1	Transporters	protein_coding	24.1843	87	0.410198	0.0145978	24	FALSE	FALSE	33	23.4083	TRUE	32	22.8413	s-598770324792525570:e8237576024153254567;s-598770326636972165:e8237576024153254567;ENST00000661336	0.0405507	10	7.10788	TRUE	24	27.5862	0.0503144	III
sa673196afabcabe6:ee3da00c7ddfebed8	NA	ENSG00000075711	DLG1	Transporters	protein_coding	24.1843	87	0.384077	0.0141738	24	FALSE	FALSE	33	23.4083	FALSE	32	22.8413	s-598770326636972165:e6798184106986355482;s-598770324792525570:e6798184106986355482	0.0197583	10	7.10788	FALSE	8	9.1954	0.0439416	III
sa64a404589db417e:ee6c0eaf268d84fe2	NA	ENSG00000075711	DLG1	Transporters	protein_coding	24.1843	87	0.29867	0.0141639	26	FALSE	FALSE	33	23.4083	FALSE	32	22.8413	ENST00000660898;s4371148480205639018:e-6761571375472415086;s4371148483681581796:e-6761571375472415086;s4371148480533558148:e-6761571375472415086	0.0950011	10	7.10788	TRUE	37	42.5287	0.122792	III
ENST00000657381	DLG1-239	ENSG00000075711	DLG1	Transporters	protein_coding	24.1843	87	0.350688	0.0123769	25	FALSE	TRUE	33	23.4083	FALSE	32	22.8413	s-3963496382583353313:e6943965669197145394;ENST00000659221;ENST00000657381;ENST00000656944	0.108996	10	7.10788	TRUE	48	55.1724	0.159121	II
ENST00000422288	DLG1-210	ENSG00000075711	DLG1	Transporters	protein_coding	24.1843	87	0.290951	0.011519	24	FALSE	TRUE	33	23.4083	FALSE	32	22.8413	ENST00000666007;ENST00000422288	0.0175097	10	7.10788	FALSE	10	11.4943	0.0347586	III
ENST00000655488	DLG1-234	ENSG00000075711	DLG1	Transporters	protein_coding	24.1843	87	0.313107	0.0109306	25	FALSE	TRUE	33	23.4083	FALSE	32	22.8413	ENST00000671185;ENST00000655488;ENST00000661453;ENST00000659716	0.133994	10	7.10788	TRUE	46	52.8736	0.163197	II
s08159eb24d62cbd0:e68020f4695e6b0a6	NA	ENSG00000075711	DLG1	Transporters	NMD	24.1843	87	0.177855	0.010784	27	FALSE	FALSE	33	23.4083	FALSE	32	22.8413	NA	NA	10	7.10788	NA	NA	NA	NA	NA
s830cc0acdb68ee11:e94db7f7b45281aa5	NA	ENSG00000075711	DLG1	Transporters	protein_coding	24.1843	87	0.243998	0.00781665	26	FALSE	FALSE	33	23.4083	FALSE	32	22.8413	s-2185894382141705522:e3188439139981167926;ENST00000670935;ENST00000448528;s-2185894370989474019:e3188439139981167926	0.0652198	10	7.10788	TRUE	31	35.6322	0.132603	III
ENST00000666007	DLG1-259	ENSG00000075711	DLG1	Transporters	protein_coding	24.1843	87	0.161242	0.00581244	24	FALSE	TRUE	33	23.4083	FALSE	32	22.8413	ENST00000666007;ENST00000422288	0.0175097	10	7.10788	FALSE	10	11.4943	0.0347586	III
s8950567c1c26244b:ee3da00c7ddfebed8	NA	ENSG00000075711	DLG1	Transporters	protein_coding	24.1843	87	0.139782	0.00542204	24	FALSE	FALSE	33	23.4083	FALSE	32	22.8413	s-598770326636972165:e6798184106986355482;s-598770324792525570:e6798184106986355482	0.0197583	10	7.10788	FALSE	8	9.1954	0.0439416	III
ENST00000661336	DLG1-250	ENSG00000075711	DLG1	Transporters	protein_coding	24.1843	87	0.117968	0.00356067	24	FALSE	TRUE	33	23.4083	FALSE	32	22.8413	s-598770324792525570:e8237576024153254567;s-598770326636972165:e8237576024153254567;ENST00000661336	0.0405507	10	7.10788	TRUE	24	27.5862	0.0503144	III
ENST00000280241	DLG2-201	ENSG00000150672	DLG2	Other	protein_coding	4.04249	14	2.11457	0.577381	22	FALSE	TRUE	3	2.63927	TRUE	3	2.63927	ENST00000280241	0.577381	3	2.63927	TRUE	11	78.5714	0.421718	I
s4d789020bea5fbd6:ee2487d80490d75e5	NA	ENSG00000150672	DLG2	Other	protein_coding	4.04249	14	1.04365	0.23869	22	FALSE	FALSE	3	2.63927	TRUE	3	2.63927	s-1106769417399084681:e1505072872524483353	0.23869	3	2.63927	TRUE	7	50	0.327311	IV
ENST00000426717	DLG2-211	ENSG00000150672	DLG2	Other	protein_coding	4.04249	14	0.884266	0.183929	11	FALSE	TRUE	3	2.63927	TRUE	3	2.63927	ENST00000426717	0.183929	3	2.63927	TRUE	7	50	0.223857	IV
ENST00000542398	DLG3-210	ENSG00000082458	DLG3	Other	protein_coding	19.083	101	8.51337	0.446342	12	FALSE	TRUE	14	5.89232	TRUE	14	5.89232	s-4800463280015279848:e-3666269808764165448;ENST00000542398;s-1019292372817755782:e-425883858407483060;s-639504647389828503:e-1982357081933137767;s5014027382932394089:e-425883858407483060;s-1765955091220398801:e-425883858407483060	0.562412	8	3.65432	TRUE	87	86.1386	0.312442	I
ENST00000374355	DLG3-202	ENSG00000082458	DLG3	Other	protein_coding	19.083	101	5.2953	0.223739	14	FALSE	TRUE	14	5.89232	TRUE	14	5.89232	ENST00000374355	0.223739	8	3.65432	TRUE	57	56.4356	0.246212	I
sfbb981c00188c20c:e3cd7f42760121b3d	NA	ENSG00000082458	DLG3	Other	protein_coding	19.083	101	1.3605	0.0838539	11	FALSE	FALSE	14	5.89232	TRUE	14	5.89232	s2169309519681930279:e-4330184660670813219;s7920433919772619702:e-8327259615555213817	0.106109	8	3.65432	TRUE	30	29.703	0.187093	III
s6b68c076e688fd31:e1013fdbbc8e0dd54	NA	ENSG00000082458	DLG3	Other	protein_coding	19.083	101	1.23377	0.0656501	14	FALSE	FALSE	14	5.89232	TRUE	14	5.89232	s-4800463280015279848:e-3666269808764165448;ENST00000542398;s-1019292372817755782:e-425883858407483060;s-639504647389828503:e-1982357081933137767;s5014027382932394089:e-425883858407483060;s-1765955091220398801:e-425883858407483060	0.562412	8	3.65432	TRUE	87	86.1386	0.312442	I
ENST00000374360	DLG3-203	ENSG00000082458	DLG3	Other	protein_coding	19.083	101	0.389376	0.0402355	19	TRUE	TRUE	14	5.89232	TRUE	14	5.89232	ENST00000374360	0.0402355	8	3.65432	TRUE	8	7.92079	0.153224	III
s091333143dc7a206:e64c5137a894831f2	NA	ENSG00000082458	DLG3	Other	protein_coding	19.083	101	0.590038	0.0283113	13	FALSE	FALSE	14	5.89232	TRUE	14	5.89232	s2169309519681930279:e-858510847560059940	0.0283113	8	3.65432	FALSE	9	8.91089	0.0660174	III
s35d41691bf519aa8:ea30652ec97fae4ee	NA	ENSG00000082458	DLG3	Other	protein_coding	19.083	101	0.490501	0.022656	13	FALSE	FALSE	14	5.89232	FALSE	14	5.89232	s-4800463280015279848:e-3666269808764165448;ENST00000542398;s-1019292372817755782:e-425883858407483060;s-639504647389828503:e-1982357081933137767;s5014027382932394089:e-425883858407483060;s-1765955091220398801:e-425883858407483060	0.562412	8	3.65432	TRUE	87	86.1386	0.312442	I
s091333143dc7a206:ede1b5845231ea2cc	NA	ENSG00000082458	DLG3	Other	protein_coding	19.083	101	0.282341	0.0222555	13	FALSE	FALSE	14	5.89232	FALSE	14	5.89232	s2169309519681930279:e-4330184660670813219;s7920433919772619702:e-8327259615555213817	0.106109	8	3.65432	TRUE	30	29.703	0.187093	III
s8c233d346f5ea911:ea30652ec97fae4ee	NA	ENSG00000082458	DLG3	Other	protein_coding	19.083	101	0.267536	0.0191445	13	FALSE	FALSE	14	5.89232	FALSE	14	5.89232	s-4800463280015279848:e-3666269808764165448;ENST00000542398;s-1019292372817755782:e-425883858407483060;s-639504647389828503:e-1982357081933137767;s5014027382932394089:e-425883858407483060;s-1765955091220398801:e-425883858407483060	0.562412	8	3.65432	TRUE	87	86.1386	0.312442	I
s66234eed782c76aa:ea087ad957cfa53db	NA	ENSG00000082458	DLG3	Other	protein_coding	19.083	101	0.156918	0.0167419	12	FALSE	FALSE	14	5.89232	FALSE	14	5.89232	s-5093457859842158663:e479939454737627008	0.0167419	8	3.65432	FALSE	5	4.9505	0.101613	III
sa1a67e00f89452af:e5cc7679369cbb1da	NA	ENSG00000082458	DLG3	Other	protein_coding	19.083	101	0.126695	0.0129337	20	FALSE	FALSE	14	5.89232	FALSE	14	5.89232	s2131891146488987187:e1845418164819915293	0.0129337	8	3.65432	FALSE	6	5.94059	0.0551516	III
s1e46427d6777322f:ec6b6107e3c7c8271	NA	ENSG00000082458	DLG3	Other	protein_coding	19.083	101	0.125168	0.00951722	14	FALSE	FALSE	14	5.89232	FALSE	14	5.89232	s1701865386233742216:e-3863801331709006115	0.00951722	8	3.65432	FALSE	6	5.94059	0.039605	III
sdfcddec140d0189a:e2346658ecac6513a	NA	ENSG00000082458	DLG3	Other	protein_coding	19.083	101	0.158517	0.00562171	12	FALSE	FALSE	14	5.89232	FALSE	14	5.89232	s-4800463280015279848:e-3666269808764165448;ENST00000542398;s-1019292372817755782:e-425883858407483060;s-639504647389828503:e-1982357081933137767;s5014027382932394089:e-425883858407483060;s-1765955091220398801:e-425883858407483060	0.562412	8	3.65432	TRUE	87	86.1386	0.312442	I
sb3383e1ae0487318:ea30652ec97fae4ee	NA	ENSG00000082458	DLG3	Other	protein_coding	19.083	101	0.0929427	0.00299702	13	FALSE	FALSE	14	5.89232	FALSE	14	5.89232	s-4800463280015279848:e-3666269808764165448;ENST00000542398;s-1019292372817755782:e-425883858407483060;s-639504647389828503:e-1982357081933137767;s5014027382932394089:e-425883858407483060;s-1765955091220398801:e-425883858407483060	0.562412	8	3.65432	TRUE	87	86.1386	0.312442	I
ENST00000399506	DLG4-202	ENSG00000132535	DLG4	Transporters	protein_coding	2.56943	14	2.56943	1	20	TRUE	TRUE	1	1	TRUE	1	1	ENST00000399506	1	1	1	TRUE	14	100	0	NA
ENST00000372391	DLG5-201	ENSG00000151208	DLG5	Other	protein_coding	3.02291	28	2.45886	0.720421	32	TRUE	TRUE	2	1.8086	TRUE	2	1.8086	ENST00000372391	0.720421	2	1.8086	TRUE	22	78.5714	0.409103	I
s8379694ace5a2e6e:ef2a58587f767f335	NA	ENSG00000151208	DLG5	Other	protein_coding	3.02291	28	0.564052	0.279579	32	FALSE	FALSE	2	1.8086	TRUE	2	1.8086	s8127344419170581423:e-7942860450279297194	0.279579	2	1.8086	TRUE	10	35.7143	0.409103	IV
ENST00000449852	DLG5-AS1-201	ENSG00000233871	DLG5-AS1	Other	noORF	1.45481	9	1.45481	1	2	TRUE	TRUE	1	1	TRUE	NA	NA	NA	NA	NA	NA	NA	NA	NA	NA	NA
s6cbfe61cabead49a:ee3e13a018dbf3cc8	NA	ENSG00000170579	DLGAP1	Other	protein_coding	12.6624	14	5.08684	0.414296	9	FALSE	FALSE	6	4.89914	TRUE	6	4.89914	s-8176232668342385831:e2848438211999825933	0.414296	6	4.89914	TRUE	13	92.8571	0.324418	I
s7793b55b074f82ec:e4e67ff372cab4712	NA	ENSG00000170579	DLGAP1	Other	protein_coding	12.6624	14	1.5452	0.189823	10	FALSE	FALSE	6	4.89914	TRUE	6	4.89914	s5977924852658312276:e-8346039426778348926	0.189823	6	4.89914	TRUE	8	57.1429	0.267436	I
sa712e7b0c8575194:e4e67ff372cab4712	NA	ENSG00000170579	DLGAP1	Other	protein_coding	12.6624	14	1.3871	0.125664	10	FALSE	FALSE	6	4.89914	TRUE	6	4.89914	s5977924886238225386:e-8346039426778348926	0.125664	6	4.89914	TRUE	7	50	0.14457	III
ENST00000400145	DLGAP1-202	ENSG00000170579	DLGAP1	Other	protein_coding	12.6624	14	2.00837	0.101838	9	FALSE	TRUE	6	4.89914	TRUE	6	4.89914	ENST00000400145	0.101838	6	4.89914	TRUE	7	50	0.119092	III
s5025c40b3e7ba8f9:ee3e13a018dbf3cc8	NA	ENSG00000170579	DLGAP1	Other	protein_coding	12.6624	14	1.64724	0.0950121	9	FALSE	FALSE	6	4.89914	TRUE	6	4.89914	s-8176232668358162821:e2848438211999825933	0.0950121	6	4.89914	TRUE	6	42.8571	0.10482	III
ENST00000400155	DLGAP1-206	ENSG00000170579	DLGAP1	Other	protein_coding	12.6624	14	0.987677	0.0733671	10	FALSE	TRUE	6	4.89914	FALSE	6	4.89914	ENST00000400155	0.0733671	6	4.89914	FALSE	4	28.5714	0.0808366	III
ENST00000317114	DLGAP1-AS1-201	ENSG00000177337	DLGAP1-AS1	Other	noORF	3.16287	71	1.72605	0.541583	3	TRUE	TRUE	3	2.69531	TRUE	NA	NA	NA	NA	NA	NA	NA	NA	NA	NA	NA
ENST00000573355	DLGAP1-AS1-202	ENSG00000177337	DLGAP1-AS1	Other	noORF	3.16287	71	0.902113	0.289269	4	FALSE	TRUE	3	2.69531	TRUE	NA	NA	NA	NA	NA	NA	NA	NA	NA	NA	NA
s1afd587dc429fcbf:ef601ba1dd00b1e03	NA	ENSG00000177337	DLGAP1-AS1	Other	noORF	3.16287	71	0.534704	0.169148	3	FALSE	FALSE	3	2.69531	TRUE	NA	NA	NA	NA	NA	NA	NA	NA	NA	NA	NA
sb6d9aef8421e4e0c:e34d9f094acdf4659	NA	ENSG00000262001	DLGAP1-AS2	Other	noORF	10.5877	44	4.65966	0.473102	3	NA	FALSE	7	4.25267	TRUE	NA	NA	NA	NA	NA	NA	NA	NA	NA	NA	NA
ENST00000572856	DLGAP1-AS2-201	ENSG00000262001	DLGAP1-AS2	Other	noORF	10.5877	44	2.2841	0.229272	2	NA	TRUE	7	4.25267	TRUE	NA	NA	NA	NA	NA	NA	NA	NA	NA	NA	NA
sb6d9aef8421e4e0c:eaaae9baf67b0784f	NA	ENSG00000262001	DLGAP1-AS2	Other	noORF	10.5877	44	1.62567	0.153527	3	NA	FALSE	7	4.25267	TRUE	NA	NA	NA	NA	NA	NA	NA	NA	NA	NA	NA
s0f69aeb55f6de1b2:e42d6447c0869b248	NA	ENSG00000262001	DLGAP1-AS2	Other	noORF	10.5877	44	0.498114	0.059403	3	NA	FALSE	7	4.25267	TRUE	NA	NA	NA	NA	NA	NA	NA	NA	NA	NA	NA
s2f030cea3bc3d898:e14d9c97f56d12266	NA	ENSG00000262001	DLGAP1-AS2	Other	noORF	10.5877	44	0.63924	0.0332196	3	NA	FALSE	7	4.25267	FALSE	NA	NA	NA	NA	NA	NA	NA	NA	NA	NA	NA
s502c6ac6ec63a98a:e71ed0039aa6322ae	NA	ENSG00000262001	DLGAP1-AS2	Other	noORF	10.5877	44	0.512849	0.0311077	3	NA	FALSE	7	4.25267	FALSE	NA	NA	NA	NA	NA	NA	NA	NA	NA	NA	NA
ENST00000691824	DLGAP1-AS2-205	ENSG00000262001	DLGAP1-AS2	Other	noORF	10.5877	44	0.368101	0.0203691	3	NA	TRUE	7	4.25267	FALSE	NA	NA	NA	NA	NA	NA	NA	NA	NA	NA	NA
ENST00000373347	DLGAP3-202	ENSG00000116544	DLGAP3	Other	protein_coding	8.03942	23	3.94664	0.609844	12	TRUE	TRUE	2	1.95193	TRUE	2	1.95193	ENST00000373347	0.609844	2	1.95193	TRUE	20	86.9565	0.37314	I
ENST00000235180	DLGAP3-201	ENSG00000116544	DLGAP3	Other	protein_coding	8.03942	23	4.09278	0.390156	10	FALSE	TRUE	2	1.95193	TRUE	2	1.95193	ENST00000235180	0.390156	2	1.95193	TRUE	14	60.8696	0.37314	I
ENST00000475894	DLGAP4-205	ENSG00000080845	DLGAP4	Housekeeping	protein_coding	29.6778	120	20.5815	0.648225	7	FALSE	TRUE	15	3.18645	TRUE	15	3.18645	ENST00000475894;s-3653466299514534231:e-8729359125106341919;s-6057834973328502608:e-6014470458531860438;s3196956691595040961:e45692572836929634;s3196956691595040961:e-5633555510148645015;s-2054342789150886488:e-7632372413244235911;s-3653466299514534231:e8487976249440067524;s7534005627364865786:e4299112881541322019	0.702679	8	2.38371	TRUE	117	97.5	0.245511	I
ENST00000340491	DLGAP4-202	ENSG00000080845	DLGAP4	Housekeeping	protein_coding	29.6778	120	5.53043	0.235017	7	FALSE	TRUE	15	3.18645	TRUE	15	3.18645	ENST00000340491	0.235017	8	2.38371	TRUE	74	61.6667	0.253246	I
s532c368457f1cb76:e808c3c40c3f7063f	NA	ENSG00000080845	DLGAP4	Housekeeping	protein_coding	29.6778	120	0.474735	0.0159894	8	FALSE	FALSE	15	3.18645	TRUE	15	3.18645	ENST00000475894;s-3653466299514534231:e-8729359125106341919;s-6057834973328502608:e-6014470458531860438;s3196956691595040961:e45692572836929634;s3196956691595040961:e-5633555510148645015;s-2054342789150886488:e-7632372413244235911;s-3653466299514534231:e8487976249440067524;s7534005627364865786:e4299112881541322019	0.702679	8	2.38371	TRUE	117	97.5	0.245511	I
sfbcfa2689168766f:e547f56fde0248284	NA	ENSG00000080845	DLGAP4	Housekeeping	protein_coding	29.6778	120	0.56699	0.0150364	7	FALSE	FALSE	15	3.18645	FALSE	15	3.18645	s-3653466299530073194:e-7632372413244235911	0.0150364	8	2.38371	FALSE	6	5	0.0344391	III
s7ce4e53cdf8e5fed:ef2ce429869016c4f	NA	ENSG00000080845	DLGAP4	Housekeeping	protein_coding	29.6778	120	0.272333	0.0131041	7	FALSE	FALSE	15	3.18645	FALSE	15	3.18645	s-3653466299514534231:e8502343882173460576	0.0131041	8	2.38371	FALSE	2	1.66667	0.0510753	III
s7ce4e53cdf8e5fed:ee64ec76beaa2dd89	NA	ENSG00000080845	DLGAP4	Housekeeping	protein_coding	29.6778	120	0.260201	0.0120058	7	FALSE	FALSE	15	3.18645	FALSE	15	3.18645	s-3653466299514534231:e-7632372413166541096	0.0120058	8	2.38371	FALSE	6	5	0.0437208	III
s8c546b248c561f20:eefc22f886dbbb716	NA	ENSG00000080845	DLGAP4	Housekeeping	protein_coding	29.6778	120	0.219098	0.010266	8	FALSE	FALSE	15	3.18645	FALSE	15	3.18645	ENST00000475894;s-3653466299514534231:e-8729359125106341919;s-6057834973328502608:e-6014470458531860438;s3196956691595040961:e45692572836929634;s3196956691595040961:e-5633555510148645015;s-2054342789150886488:e-7632372413244235911;s-3653466299514534231:e8487976249440067524;s7534005627364865786:e4299112881541322019	0.702679	8	2.38371	TRUE	117	97.5	0.245511	I
s7ce4e53cdf8e5fed:ec21d532b84b117dc	NA	ENSG00000080845	DLGAP4	Housekeeping	protein_coding	29.6778	120	0.270631	0.00975928	7	FALSE	FALSE	15	3.18645	FALSE	15	3.18645	ENST00000475894;s-3653466299514534231:e-8729359125106341919;s-6057834973328502608:e-6014470458531860438;s3196956691595040961:e45692572836929634;s3196956691595040961:e-5633555510148645015;s-2054342789150886488:e-7632372413244235911;s-3653466299514534231:e8487976249440067524;s7534005627364865786:e4299112881541322019	0.702679	8	2.38371	TRUE	117	97.5	0.245511	I
s391e7264850688a5:e547f56fde0248284	NA	ENSG00000080845	DLGAP4	Housekeeping	protein_coding	29.6778	120	0.350712	0.00965379	7	FALSE	FALSE	15	3.18645	FALSE	15	3.18645	s-3653466299508883699:e-7632372413244235911	0.00965379	8	2.38371	FALSE	2	1.66667	0.0322849	III
sfbcfa2689168766f:e7e55b3c236302f8d	NA	ENSG00000080845	DLGAP4	Housekeeping	protein_coding	29.6778	120	0.226863	0.00856401	7	FALSE	FALSE	15	3.18645	FALSE	15	3.18645	s-3653466299530073194:e3080402145090145752	0.00856401	8	2.38371	FALSE	1	0.833333	0.027218	III
s39f92cfeb80e953c:e547f56fde0248284	NA	ENSG00000080845	DLGAP4	Housekeeping	protein_coding	29.6778	120	0.160331	0.00604276	7	FALSE	FALSE	15	3.18645	FALSE	15	3.18645	ENST00000475894;s-3653466299514534231:e-8729359125106341919;s-6057834973328502608:e-6014470458531860438;s3196956691595040961:e45692572836929634;s3196956691595040961:e-5633555510148645015;s-2054342789150886488:e-7632372413244235911;s-3653466299514534231:e8487976249440067524;s7534005627364865786:e4299112881541322019	0.702679	8	2.38371	TRUE	117	97.5	0.245511	I
s532c368457f1cb76:ee0607006793af1f3	NA	ENSG00000080845	DLGAP4	Housekeeping	protein_coding	29.6778	120	0.162242	0.00465465	8	FALSE	FALSE	15	3.18645	FALSE	15	3.18645	ENST00000475894;s-3653466299514534231:e-8729359125106341919;s-6057834973328502608:e-6014470458531860438;s3196956691595040961:e45692572836929634;s3196956691595040961:e-5633555510148645015;s-2054342789150886488:e-7632372413244235911;s-3653466299514534231:e8487976249440067524;s7534005627364865786:e4299112881541322019	0.702679	8	2.38371	TRUE	117	97.5	0.245511	I
s00aa5ba3dcde5d92:e6265bf993042e02e	NA	ENSG00000080845	DLGAP4	Housekeeping	protein_coding	29.6778	120	0.267982	0.00410062	6	FALSE	FALSE	15	3.18645	FALSE	15	3.18645	ENST00000475894;s-3653466299514534231:e-8729359125106341919;s-6057834973328502608:e-6014470458531860438;s3196956691595040961:e45692572836929634;s3196956691595040961:e-5633555510148645015;s-2054342789150886488:e-7632372413244235911;s-3653466299514534231:e8487976249440067524;s7534005627364865786:e4299112881541322019	0.702679	8	2.38371	TRUE	117	97.5	0.245511	I
sca690f25abcffa87:e547f56fde0248284	NA	ENSG00000080845	DLGAP4	Housekeeping	protein_coding	29.6778	120	0.186835	0.00394016	7	FALSE	FALSE	15	3.18645	FALSE	15	3.18645	s-3653466299513121598:e-7632372413244235911	0.00394016	8	2.38371	FALSE	2	1.66667	0.0151995	III
s7ce4e53cdf8e5fed:e01cca6aac07ad19e	NA	ENSG00000080845	DLGAP4	Housekeeping	protein_coding	29.6778	120	0.146913	0.00364173	7	FALSE	FALSE	15	3.18645	FALSE	15	3.18645	ENST00000475894;s-3653466299514534231:e-8729359125106341919;s-6057834973328502608:e-6014470458531860438;s3196956691595040961:e45692572836929634;s3196956691595040961:e-5633555510148645015;s-2054342789150886488:e-7632372413244235911;s-3653466299514534231:e8487976249440067524;s7534005627364865786:e4299112881541322019	0.702679	8	2.38371	TRUE	117	97.5	0.245511	I
ENST00000247191	DLGAP5-201	ENSG00000126787	DLGAP5	Other	protein_coding	96.2576	82	67.8169	0.691861	19	TRUE	TRUE	27	3.55353	TRUE	22	3.12525	ENST00000247191;s4792352337353114440:e2046874409024102422;s4787564208432469755:e2046874410970409437;s4787564208432469755:e2046874410945552387;s2785502347890499827:e-4486864114153329757	0.737555	16	2.68849	TRUE	80	97.561	0.189778	II
ENST00000395425	DLGAP5-202	ENSG00000126787	DLGAP5	Other	protein_coding	96.2576	82	15.0555	0.145907	20	FALSE	TRUE	27	3.55353	TRUE	22	3.12525	ENST00000395425;s-3018900631355866718:e945255406555452325	0.154068	16	2.68849	TRUE	61	74.3902	0.151191	II
sed9192d361142366:e90aa508695b3f6b2	NA	ENSG00000126787	DLGAP5	Other	protein_coding	96.2576	82	0.477427	0.0218667	18	FALSE	FALSE	27	3.55353	TRUE	22	3.12525	s3016678120344145954:e8460676849215808025	0.0219674	16	2.68849	TRUE	2	2.43902	0.122654	III
sba1c0d72cd85a6c6:ea625e9b05be265f5	NA	ENSG00000126787	DLGAP5	Other	NMD	96.2576	82	1.38725	0.0203093	19	FALSE	FALSE	27	3.55353	TRUE	22	3.12525	NA	NA	16	2.68849	NA	NA	NA	NA	NA
sbf57c33687025dbf:e9c394a2fdbe34024	NA	ENSG00000126787	DLGAP5	Other	protein_coding	96.2576	82	1.87733	0.0194877	19	FALSE	FALSE	27	3.55353	FALSE	22	3.12525	s2785502346991722101:e1448267557885960532	0.0197879	16	2.68849	FALSE	2	2.43902	0.0406575	III
se6bfa886156d1408:eddd0814a43edaaf8	NA	ENSG00000126787	DLGAP5	Other	protein_coding	96.2576	82	1.52518	0.0182982	20	FALSE	FALSE	27	3.55353	FALSE	22	3.12525	ENST00000247191;s4792352337353114440:e2046874409024102422;s4787564208432469755:e2046874410970409437;s4787564208432469755:e2046874410945552387;s2785502347890499827:e-4486864114153329757	0.737555	16	2.68849	TRUE	80	97.561	0.189778	II
sbf57c33687025dbf:ec7537666f9bfd358	NA	ENSG00000126787	DLGAP5	Other	protein_coding	96.2576	82	2.08904	0.0158392	19	FALSE	FALSE	27	3.55353	FALSE	22	3.12525	s2785502346991722101:e6296129507348595495	0.0162019	16	2.68849	FALSE	4	4.87805	0.0229255	III
s62d792df4c048811:e8c47e302592d463f	NA	ENSG00000126787	DLGAP5	Other	protein_coding	96.2576	82	1.36612	0.0139669	20	FALSE	FALSE	27	3.55353	FALSE	22	3.12525	s-2586357496889385434:e-8681992880691462965	0.0144576	16	2.68849	FALSE	4	4.87805	0.0270659	III
sbf57c33687025dbf:e190d08daf8b1a39a	NA	ENSG00000126787	DLGAP5	Other	protein_coding	96.2576	82	0.359262	0.00902996	19	FALSE	FALSE	27	3.55353	FALSE	22	3.12525	s2785502346991722101:e-1660226625829947750;s2785502346991722101:e-2447254422561730055	0.0121078	16	2.68849	FALSE	2	2.43902	0.056467	III
s62d792df4c048811:e01cb0aa71103668a	NA	ENSG00000126787	DLGAP5	Other	protein_coding	96.2576	82	0.411439	0.00834913	20	FALSE	FALSE	27	3.55353	FALSE	22	3.12525	s-2586357496889385434:e-6581398902559413635	0.00841943	16	2.68849	FALSE	1	1.21951	0.0551692	III
s62d792df4c048811:e74aab58fca20de51	NA	ENSG00000126787	DLGAP5	Other	protein_coding	96.2576	82	0.388794	0.00544583	20	FALSE	FALSE	27	3.55353	FALSE	22	3.12525	s-2586357496889385434:e8010743484032919358	0.00553633	16	2.68849	FALSE	1	1.21951	0.0281421	III
s44d715e60023ab73:e771452cfae06aa15	NA	ENSG00000126787	DLGAP5	Other	protein_coding	96.2576	82	0.299684	0.00366063	21	FALSE	FALSE	27	3.55353	FALSE	22	3.12525	ENST00000395425;s-3018900631355866718:e945255406555452325	0.154068	16	2.68849	TRUE	61	74.3902	0.151191	II
sd67d1922d8863c70:eb36e4fa167dc0e59	NA	ENSG00000126787	DLGAP5	Other	RI	96.2576	82	0.416308	0.00311083	18	FALSE	FALSE	27	3.55353	FALSE	22	3.12525	NA	NA	16	2.68849	NA	NA	NA	NA	NA
sbf57c33687025dbf:e46eb8ca31971b55e	NA	ENSG00000126787	DLGAP5	Other	protein_coding	96.2576	82	0.330841	0.00297467	19	FALSE	FALSE	27	3.55353	FALSE	22	3.12525	s2785502346991722101:e-1660226625829947750;s2785502346991722101:e-2447254422561730055	0.0121078	16	2.68849	FALSE	2	2.43902	0.056467	III
s2a9c0d51bf699edb:e2f745e2c6ca519a1	NA	ENSG00000126787	DLGAP5	Other	NMD	96.2576	82	0.327554	0.00272853	20	FALSE	FALSE	27	3.55353	FALSE	22	3.12525	NA	NA	16	2.68849	NA	NA	NA	NA	NA
sc24318e9321bba37:e715ab195f510f65f	NA	ENSG00000126787	DLGAP5	Other	protein_coding	96.2576	82	0.283457	0.00218261	20	FALSE	FALSE	27	3.55353	FALSE	22	3.12525	ENST00000247191;s4792352337353114440:e2046874409024102422;s4787564208432469755:e2046874410970409437;s4787564208432469755:e2046874410945552387;s2785502347890499827:e-4486864114153329757	0.737555	16	2.68849	TRUE	80	97.561	0.189778	II
s45e48cd16f541e85:e40a3752253498500	NA	ENSG00000126787	DLGAP5	Other	protein_coding	96.2576	82	0.132087	0.001968	18	FALSE	FALSE	27	3.55353	FALSE	22	3.12525	s8185940410001391027:e-3548259597795888364	0.0020705	16	2.68849	FALSE	1	1.21951	0.0097253	III
sbf57c33687025dbf:e37d7a8808d6c1018	NA	ENSG00000126787	DLGAP5	Other	protein_coding	96.2576	82	0.178121	0.00189374	19	FALSE	FALSE	27	3.55353	FALSE	22	3.12525	s2785502346991722101:e-4781829632307292968	0.00200079	16	2.68849	FALSE	1	1.21951	0.00973429	III
sbf57c33687025dbf:e50c21a862f952a59	NA	ENSG00000126787	DLGAP5	Other	protein_coding	96.2576	82	0.194446	0.00181214	19	FALSE	FALSE	27	3.55353	FALSE	22	3.12525	s2785502346991722101:e8116854964733574053	0.00184592	16	2.68849	FALSE	0	0	0.00573246	III
sd47ba19f249000fc:ea625e9b05be265f5	NA	ENSG00000126787	DLGAP5	Other	protein_coding	96.2576	82	0.282848	0.00179904	19	FALSE	FALSE	27	3.55353	FALSE	22	3.12525	ENST00000247191;s4792352337353114440:e2046874409024102422;s4787564208432469755:e2046874410970409437;s4787564208432469755:e2046874410945552387;s2785502347890499827:e-4486864114153329757	0.737555	16	2.68849	TRUE	80	97.561	0.189778	II
sba7de70d0fdef0ce:e6856c116ca52afd8	NA	ENSG00000126787	DLGAP5	Other	NMD	96.2576	82	0.150326	0.00145476	18	FALSE	FALSE	27	3.55353	FALSE	22	3.12525	NA	NA	16	2.68849	NA	NA	NA	NA	NA
se6bfa886156d1408:e1191922eeedd07e6	NA	ENSG00000126787	DLGAP5	Other	protein_coding	96.2576	82	0.163937	0.00131741	20	FALSE	FALSE	27	3.55353	FALSE	22	3.12525	ENST00000247191;s4792352337353114440:e2046874409024102422;s4787564208432469755:e2046874410970409437;s4787564208432469755:e2046874410945552387;s2785502347890499827:e-4486864114153329757	0.737555	16	2.68849	TRUE	80	97.561	0.189778	II
s6de858bc076d69bc:ea625e9b05be265f5	NA	ENSG00000126787	DLGAP5	Other	protein_coding	96.2576	82	0.15103	0.00108682	19	FALSE	FALSE	27	3.55353	FALSE	22	3.12525	s-2526170042596493:e-4486864114153329757	0.00114172	16	2.68849	FALSE	0	0	0.00382713	III
s62d792df4c048811:ef17c6291799dde01	NA	ENSG00000126787	DLGAP5	Other	protein_coding	96.2576	82	0.148597	0.0010809	20	FALSE	FALSE	27	3.55353	FALSE	22	3.12525	s-2586357496889385434:e4816981037525644928	0.00110773	16	2.68849	FALSE	0	0	0.00523096	III
sbf57c33687025dbf:e22ce3b78fe3ce336	NA	ENSG00000126787	DLGAP5	Other	protein_coding	96.2576	82	0.183741	0.000960143	19	FALSE	FALSE	27	3.55353	FALSE	22	3.12525	s2785502346991722101:e-2490247390048046562	0.000972278	16	2.68849	FALSE	0	0	0.00378653	III
sbf57c33687025dbf:ebcb654a9b9516ae4	NA	ENSG00000126787	DLGAP5	Other	RI	96.2576	82	0.148829	0.000861025	19	FALSE	FALSE	27	3.55353	FALSE	22	3.12525	NA	NA	16	2.68849	NA	NA	NA	NA	NA
s1b843a2cd34a46ec:ec4d725415a79099d	NA	ENSG00000126787	DLGAP5	Other	protein_coding	96.2576	82	0.111503	0.000747078	16	FALSE	FALSE	27	3.55353	FALSE	22	3.12525	s-7719638329819782889:e483540980823913381	0.000759356	16	2.68849	FALSE	0	0	0.00309734	III
ENST00000341267	DLK1-202	ENSG00000185559	DLK1	Other	protein_coding	927.468	69	907.295	0.927179	5	TRUE	TRUE	18	1.52297	TRUE	5	1.05485	ENST00000341267	0.992427	5	1.05485	TRUE	66	100	0.0145535	II
sd6a3dd64415846da:ecee18d77001d5606	NA	ENSG00000185559	DLK1	Other	RI	927.468	69	0.171598	0.0169082	5	FALSE	FALSE	18	1.52297	TRUE	5	1.05485	NA	NA	5	1.05485	NA	NA	NA	NA	NA
s4e00a665a93446e8:eeeb7c7ebcc7ba802	NA	ENSG00000185559	DLK1	Other	RI	927.468	69	1.106	0.015468	5	FALSE	FALSE	18	1.52297	FALSE	5	1.05485	NA	NA	5	1.05485	NA	NA	NA	NA	NA
sbc0749f4b64ea675:e9a0f8c65d4a15ff7	NA	ENSG00000185559	DLK1	Other	RI	927.468	69	0.133226	0.0120773	3	FALSE	FALSE	18	1.52297	FALSE	5	1.05485	NA	NA	5	1.05485	NA	NA	NA	NA	NA
sbc0749f4b64ea675:ed57e8bfbd7e9e60e	NA	ENSG00000185559	DLK1	Other	RI	927.468	69	0.544676	0.00889706	3	FALSE	FALSE	18	1.52297	FALSE	5	1.05485	NA	NA	5	1.05485	NA	NA	NA	NA	NA
ENST00000556051	DLK1-205	ENSG00000185559	DLK1	Other	protein_coding	927.468	69	2.38122	0.00282477	3	FALSE	TRUE	18	1.52297	FALSE	5	1.05485	ENST00000556051	0.00303965	5	1.05485	FALSE	0	0	0.0081924	III
sd6a3dd64415846da:edd06349375f203d0	NA	ENSG00000185559	DLK1	Other	RI	927.468	69	1.74513	0.00281985	5	FALSE	FALSE	18	1.52297	FALSE	5	1.05485	NA	NA	5	1.05485	NA	NA	NA	NA	NA
sd6a3dd64415846da:e639a142c613b131c	NA	ENSG00000185559	DLK1	Other	RI	927.468	69	0.997258	0.00274398	5	FALSE	FALSE	18	1.52297	FALSE	5	1.05485	NA	NA	5	1.05485	NA	NA	NA	NA	NA
s06631faa528d7f05:ebdcbecd00dffae26	NA	ENSG00000185559	DLK1	Other	RI	927.468	69	1.28349	0.0026455	4	FALSE	FALSE	18	1.52297	FALSE	5	1.05485	NA	NA	5	1.05485	NA	NA	NA	NA	NA
sf42f5f674b0baf17:e15b036c7838ffa20	NA	ENSG00000185559	DLK1	Other	protein_coding	927.468	69	2.95487	0.0021838	6	FALSE	FALSE	18	1.52297	FALSE	5	1.05485	s6252050773240587269:e7232080097753432108	0.00234432	5	1.05485	FALSE	0	0	0.00491637	III
ENST00000331224	DLK1-201	ENSG00000185559	DLK1	Other	protein_coding	927.468	69	3.77104	0.00188395	6	FALSE	TRUE	18	1.52297	FALSE	5	1.05485	ENST00000331224	0.00200538	5	1.05485	FALSE	0	0	0.00432502	III
sd6a3dd64415846da:e12a7bc4914d10546	NA	ENSG00000185559	DLK1	Other	RI	927.468	69	0.740067	0.00120727	5	FALSE	FALSE	18	1.52297	FALSE	5	1.05485	NA	NA	5	1.05485	NA	NA	NA	NA	NA
sd6a3dd64415846da:e03c911e3007cf321	NA	ENSG00000185559	DLK1	Other	RI	927.468	69	1.81465	0.00104498	5	FALSE	FALSE	18	1.52297	FALSE	5	1.05485	NA	NA	5	1.05485	NA	NA	NA	NA	NA
sadd1aff3fdc01a70:eeeb7c7ebcc7ba802	NA	ENSG00000185559	DLK1	Other	RI	927.468	69	0.407548	0.000657037	5	FALSE	FALSE	18	1.52297	FALSE	5	1.05485	NA	NA	5	1.05485	NA	NA	NA	NA	NA
sca18b2f8c62b8fa9:eeeb7c7ebcc7ba802	NA	ENSG00000185559	DLK1	Other	RI	927.468	69	0.255499	0.00059911	5	FALSE	FALSE	18	1.52297	FALSE	5	1.05485	NA	NA	5	1.05485	NA	NA	NA	NA	NA
s6d06bc070add3fcd:eeeb7c7ebcc7ba802	NA	ENSG00000185559	DLK1	Other	RI	927.468	69	0.34197	0.000387499	5	FALSE	FALSE	18	1.52297	FALSE	5	1.05485	NA	NA	5	1.05485	NA	NA	NA	NA	NA
s7f6d634bcd804950:eeeb7c7ebcc7ba802	NA	ENSG00000185559	DLK1	Other	RI	927.468	69	0.997975	0.000300323	5	FALSE	FALSE	18	1.52297	FALSE	5	1.05485	NA	NA	5	1.05485	NA	NA	NA	NA	NA
s43d15d1081d76151:e15b036c7838ffa20	NA	ENSG00000185559	DLK1	Other	protein_coding	927.468	69	0.527406	0.000172597	6	FALSE	FALSE	18	1.52297	FALSE	5	1.05485	s6252050773126198411:e7232080097753432108	0.000183743	5	1.05485	FALSE	0	0	0.000680127	III
ENST00000372488	DLK2-203	ENSG00000171462	DLK2	Other	protein_coding	8.04246	63	3.4675	0.585924	6	TRUE	TRUE	7	3.67849	TRUE	7	3.67849	ENST00000372488;ENST00000357338	0.729261	4	2.30632	TRUE	54	85.7143	0.347627	I
ENST00000357338	DLK2-201	ENSG00000171462	DLK2	Other	protein_coding	8.04246	63	2.37801	0.143338	6	FALSE	TRUE	7	3.67849	TRUE	7	3.67849	ENST00000372488;ENST00000357338	0.729261	4	2.30632	TRUE	54	85.7143	0.347627	I
s75ecc9b4950d0048:e3e1f27786598d7ee	NA	ENSG00000171462	DLK2	Other	protein_coding	8.04246	63	0.820478	0.115171	6	FALSE	FALSE	7	3.67849	TRUE	7	3.67849	s-7374476772679402855:e7514234300232868701;s-7374476772104798359:e7514234300232868701	0.142604	4	2.30632	TRUE	22	34.9206	0.267163	IV
ENST00000372485	DLK2-202	ENSG00000171462	DLK2	Other	protein_coding	8.04246	63	0.430146	0.0909833	6	FALSE	TRUE	7	3.67849	TRUE	7	3.67849	ENST00000372485;s3086795868108554043:e-7442533528879838100	0.102314	4	2.30632	FALSE	11	17.4603	0.234604	IV
sdbc5edf976d7d57b:e3e1f27786598d7ee	NA	ENSG00000171462	DLK2	Other	protein_coding	8.04246	63	0.454803	0.0274334	6	FALSE	FALSE	7	3.67849	FALSE	7	3.67849	s-7374476772679402855:e7514234300232868701;s-7374476772104798359:e7514234300232868701	0.142604	4	2.30632	TRUE	22	34.9206	0.267163	IV
s75ecc9b4950d0048:ec1c2628fb8549ab6	NA	ENSG00000171462	DLK2	Other	protein_coding	8.04246	63	0.177711	0.0258206	6	FALSE	FALSE	7	3.67849	FALSE	7	3.67849	s-7374476772104798359:e-7442417756265143286	0.0258206	4	2.30632	FALSE	3	4.7619	0.128801	III
s73c452543be32d56:ef24b4842ba576886	NA	ENSG00000171462	DLK2	Other	protein_coding	8.04246	63	0.313813	0.0113303	6	FALSE	FALSE	7	3.67849	FALSE	7	3.67849	ENST00000372485;s3086795868108554043:e-7442533528879838100	0.102314	4	2.30632	FALSE	11	17.4603	0.234604	IV
ENST00000366756	DLL1-201	ENSG00000198719	DLL1	Other	protein_coding	10.962	77	9.83596	0.904074	11	TRUE	TRUE	5	1.5503	TRUE	2	1.22475	ENST00000366756	0.948559	2	1.22475	TRUE	75	97.4026	0.169763	II
sc3bf29e6c94f8e11:e6bb570ed713652b2	NA	ENSG00000198719	DLL1	Other	protein_coding	10.962	77	0.357146	0.0436842	11	FALSE	FALSE	5	1.5503	TRUE	2	1.22475	s6737870355360389365:e-7071911282652190516	0.0514412	2	1.22475	FALSE	8	10.3896	0.169763	III
sb188f83662c868bb:e6d624f527ac28beb	NA	ENSG00000198719	DLL1	Other	RI	10.962	77	0.304344	0.0223083	9	FALSE	FALSE	5	1.5503	FALSE	2	1.22475	NA	NA	2	1.22475	NA	NA	NA	NA	NA
s2c59b879e61a69ed:e53d21d1e81b6ffc9	NA	ENSG00000198719	DLL1	Other	RI	10.962	77	0.21584	0.016164	9	FALSE	FALSE	5	1.5503	FALSE	2	1.22475	NA	NA	2	1.22475	NA	NA	NA	NA	NA
s88d6a7c91921b05c:efcd897604c4abadc	NA	ENSG00000198719	DLL1	Other	RI	10.962	77	0.248699	0.0137693	10	FALSE	FALSE	5	1.5503	FALSE	2	1.22475	NA	NA	2	1.22475	NA	NA	NA	NA	NA
ENST00000356433	DLL3-202	ENSG00000090932	DLL3	Other	protein_coding	91.7508	38	73.9187	0.851855	9	TRUE	TRUE	5	1.6925	TRUE	5	1.6925	ENST00000356433	0.851855	5	1.6925	TRUE	37	97.3684	0.224626	I
ENST00000205143	DLL3-201	ENSG00000090932	DLL3	Other	protein_coding	91.7508	38	12.1907	0.112141	8	FALSE	TRUE	5	1.6925	TRUE	5	1.6925	ENST00000205143	0.112141	5	1.6925	TRUE	10	26.3158	0.219104	IV
s54ef2917392c7a41:eb426472072f03c72	NA	ENSG00000090932	DLL3	Other	protein_coding	91.7508	38	2.54538	0.0253705	9	FALSE	FALSE	5	1.6925	FALSE	5	1.6925	s-614115539659961936:e2461955901510418933	0.0253705	5	1.6925	FALSE	2	5.26316	0.0787994	III
s54ef2917392c7a41:e3808a3c72c548afa	NA	ENSG00000090932	DLL3	Other	protein_coding	91.7508	38	1.86528	0.00988062	9	FALSE	FALSE	5	1.6925	FALSE	5	1.6925	s-614115539659961936:e5919823223389691647	0.00988062	5	1.6925	FALSE	1	2.63158	0.0541026	III
s54ef2917392c7a41:e3bdbc6b0ed0a59f5	NA	ENSG00000090932	DLL3	Other	protein_coding	91.7508	38	1.23066	0.000753659	9	FALSE	FALSE	5	1.6925	FALSE	5	1.6925	s-614115539659961936:e7574545364761973157	0.000753659	5	1.6925	FALSE	0	0	0.0032423	III
ENST00000249749	DLL4-201	ENSG00000128917	DLL4	Other	protein_coding	8.35452	49	7.82135	0.927099	11	TRUE	TRUE	2	1.29833	TRUE	1	1	ENST00000249749	1	1	1	TRUE	48	100	0	NA
sc03412d260c57256:e0a17eb50009fe1a7	NA	ENSG00000128917	DLL4	Other	RI	8.35452	49	0.533164	0.0729013	10	FALSE	FALSE	2	1.29833	FALSE	1	1	NA	NA	1	1	NA	NA	NA	NA	NA
ENST00000334220	DLST-202	ENSG00000119689	DLST	Housekeeping;Enzymes	protein_coding	4.50161	83	3.85802	0.843675	15	TRUE	TRUE	2	1.54269	TRUE	1	1	ENST00000334220	1	1	1	TRUE	77	100	0	NA
seffd99d208003a9a:eb744b23ce434ef09	NA	ENSG00000119689	DLST	Housekeeping;Enzymes	NMD	4.50161	83	0.643588	0.156325	16	FALSE	FALSE	2	1.54269	TRUE	1	1	NA	NA	1	1	NA	NA	NA	NA	NA
ENST00000361725	DLX1-203	ENSG00000144355	DLX1	Transcription factors	protein_coding	6.20762	35	6.20762	1	3	TRUE	TRUE	1	1	TRUE	1	1	ENST00000361725	1	1	1	TRUE	35	100	0	NA
ENST00000234198	DLX2-201	ENSG00000115844	DLX2	Transcription factors	protein_coding	7.55129	40	7.1073	0.942598	3	TRUE	TRUE	2	1.24578	TRUE	2	1.24578	ENST00000234198	0.942598	2	1.24578	TRUE	40	100	0.112337	II
s570296bd58b9161b:e1a372484f40dd27a	NA	ENSG00000115844	DLX2	Transcription factors	protein_coding	7.55129	40	0.443991	0.0574024	3	FALSE	FALSE	2	1.24578	FALSE	2	1.24578	s5546729769930724196:e5547487196898669896	0.0574024	2	1.24578	FALSE	8	20	0.112337	III
ENST00000512495	DLX3-202	ENSG00000064195	DLX3	Transcription factors	protein_coding	2.03107	29	0.767916	0.519294	2	FALSE	TRUE	2	1.99851	TRUE	2	1.99851	ENST00000512495	0.519294	2	1.99851	TRUE	18	62.069	0.470829	I
ENST00000434704	DLX3-201	ENSG00000064195	DLX3	Transcription factors	protein_coding	2.03107	29	1.26316	0.480706	3	TRUE	TRUE	2	1.99851	TRUE	2	1.99851	ENST00000434704	0.480706	2	1.99851	TRUE	16	55.1724	0.470829	I
ENST00000240306	DLX4-201	ENSG00000108813	DLX4	Transcription factors	protein_coding	2.99754	15	2.99754	1	3	TRUE	TRUE	1	1	TRUE	1	1	ENST00000240306	1	1	1	TRUE	15	100	0	NA
ENST00000648378	DLX5-203	ENSG00000105880	DLX5	Transcription factors	protein_coding	14.1925	24	12.9002	0.960402	3	TRUE	TRUE	2	1.18136	TRUE	2	1.18136	ENST00000648378	0.960402	2	1.18136	TRUE	24	100	0.0745857	II
s7149fda7a40e9065:eb9354e0c980ec196	NA	ENSG00000105880	DLX5	Transcription factors	protein_coding	14.1925	24	1.29221	0.0395979	3	FALSE	FALSE	2	1.18136	FALSE	2	1.18136	s-1982781423833729465:e-1977096390891738265	0.0395979	2	1.18136	FALSE	3	12.5	0.0745857	III
ENST00000518156	DLX6-202	ENSG00000006377	DLX6	Transcription factors	protein_coding	4.36478	23	4.36478	1	3	TRUE	TRUE	1	1	TRUE	1	1	ENST00000518156	1	1	1	TRUE	23	100	0	NA
sd676f33e90f1dc86:ee826d3e68126e265	NA	ENSG00000231764	DLX6-AS1	Other	noORF	2.84387	4	2.84387	1	3	FALSE	FALSE	1	1	TRUE	NA	NA	NA	NA	NA	NA	NA	NA	NA	NA	NA
ENST00000358227	DMAC1-201	ENSG00000137038	DMAC1	Housekeeping	protein_coding	75.6592	124	75.5325	0.997292	2	TRUE	TRUE	2	1.01889	TRUE	1	1	ENST00000358227	1	1	1	TRUE	124	100	0	NA
s29e697574c14bba2:eafc2328ac3eec8ac	NA	ENSG00000137038	DMAC1	Housekeeping	NMD	75.6592	124	0.12663	0.00270826	3	FALSE	FALSE	2	1.01889	FALSE	1	1	NA	NA	1	1	NA	NA	NA	NA	NA
ENST00000221943	DMAC2-201	ENSG00000105341	DMAC2	Other	protein_coding	101.451	124	57.8186	0.576504	6	TRUE	TRUE	22	4.47644	TRUE	13	3.5338	ENST00000221943	0.619357	13	3.5338	TRUE	124	100	0.181558	II
ENST00000589970	DMAC2-208	ENSG00000105341	DMAC2	Other	protein_coding	101.451	124	17.7951	0.165505	5	FALSE	TRUE	22	4.47644	TRUE	13	3.5338	ENST00000589970	0.176928	13	3.5338	TRUE	82	66.129	0.142591	II
ENST00000592922	DMAC2-210	ENSG00000105341	DMAC2	Other	protein_coding	101.451	124	8.23858	0.0842069	5	FALSE	TRUE	22	4.47644	TRUE	13	3.5338	ENST00000592922	0.0902791	13	3.5338	TRUE	80	64.5161	0.0697083	II
ENST00000438807	DMAC2-204	ENSG00000105341	DMAC2	Other	protein_coding	101.451	124	5.23713	0.050099	4	FALSE	TRUE	22	4.47644	TRUE	13	3.5338	ENST00000438807	0.052923	13	3.5338	TRUE	39	31.4516	0.0553858	III
s5f014f6ede9d5a03:ec5a03be9bf47b080	NA	ENSG00000105341	DMAC2	Other	RI	101.451	124	4.56247	0.0485394	5	FALSE	FALSE	22	4.47644	FALSE	13	3.5338	NA	NA	13	3.5338	NA	NA	NA	NA	NA
ENST00000417807	DMAC2-203	ENSG00000105341	DMAC2	Other	protein_coding	101.451	124	1.92004	0.0167972	6	FALSE	TRUE	22	4.47644	FALSE	13	3.5338	ENST00000417807	0.0182018	13	3.5338	FALSE	8	6.45161	0.0292603	III
ENST00000595425	DMAC2-214	ENSG00000105341	DMAC2	Other	protein_coding	101.451	124	0.885578	0.0104794	4	FALSE	TRUE	22	4.47644	FALSE	13	3.5338	ENST00000595425	0.011817	13	3.5338	FALSE	4	3.22581	0.0220656	III
sb5802696edb6786b:e35a4cbcb644b201c	NA	ENSG00000105341	DMAC2	Other	protein_coding	101.451	124	0.803067	0.00850899	4	FALSE	FALSE	22	4.47644	FALSE	13	3.5338	s-3903304031332659227:e3750251237290619346	0.0091999	13	3.5338	FALSE	3	2.41935	0.0193235	III
s10a430a6f5f43b21:ecef97508e35b4eb1	NA	ENSG00000105341	DMAC2	Other	NMD	101.451	124	0.770842	0.008225	6	FALSE	FALSE	22	4.47644	FALSE	13	3.5338	NA	NA	13	3.5338	NA	NA	NA	NA	NA
ENST00000301183	DMAC2-202	ENSG00000105341	DMAC2	Other	protein_coding	101.451	124	0.667475	0.00513216	5	FALSE	TRUE	22	4.47644	FALSE	13	3.5338	ENST00000301183	0.00543405	13	3.5338	FALSE	5	4.03226	0.0161288	III
sae026672118c45da:e4507d10ff1b99295	NA	ENSG00000105341	DMAC2	Other	protein_coding	101.451	124	0.443771	0.00435159	3	FALSE	FALSE	22	4.47644	FALSE	13	3.5338	s4852849987957245624:e4849347397234293024	0.00458544	13	3.5338	FALSE	1	0.806452	0.0107888	III
sebe892efbd41a23b:ecef97508e35b4eb1	NA	ENSG00000105341	DMAC2	Other	NMD	101.451	124	0.394269	0.00369775	6	FALSE	FALSE	22	4.47644	FALSE	13	3.5338	NA	NA	13	3.5338	NA	NA	NA	NA	NA
s7cedbd55c4de2649:ecb8c954312d6bde8	NA	ENSG00000105341	DMAC2	Other	protein_coding	101.451	124	0.400671	0.0036715	5	FALSE	FALSE	22	4.47644	FALSE	13	3.5338	s1182594975195905198:e5977867700418306410	0.0040649	13	3.5338	FALSE	0	0	0.00965256	III
s7a59f7b3df9ccaeb:e3b1ca09c3edbf049	NA	ENSG00000105341	DMAC2	Other	protein_coding	101.451	124	0.372888	0.00348902	5	FALSE	FALSE	22	4.47644	FALSE	13	3.5338	s-1512288544110595317:e8584477513293487136	0.00364121	13	3.5338	FALSE	0	0	0.00821704	III
s065176d77bc9eb66:e91ed756fafc61477	NA	ENSG00000105341	DMAC2	Other	protein_coding	101.451	124	0.249603	0.00246136	4	FALSE	FALSE	22	4.47644	FALSE	13	3.5338	s7708201840515820057:e3751199623239546092	0.00258509	13	3.5338	FALSE	2	1.6129	0.0114509	III
se6e52690dffadd08:e3b1ca09c3edbf049	NA	ENSG00000105341	DMAC2	Other	NMD	101.451	124	0.211503	0.00204733	5	FALSE	FALSE	22	4.47644	FALSE	13	3.5338	NA	NA	13	3.5338	NA	NA	NA	NA	NA
s8e60e6dbcbc36d79:ecef97508e35b4eb1	NA	ENSG00000105341	DMAC2	Other	NMD	101.451	124	0.161122	0.00172562	6	FALSE	FALSE	22	4.47644	FALSE	13	3.5338	NA	NA	13	3.5338	NA	NA	NA	NA	NA
s967881aa57bfd384:edb92428be7c3abc6	NA	ENSG00000105341	DMAC2	Other	NMD	101.451	124	0.133423	0.00124554	7	FALSE	FALSE	22	4.47644	FALSE	13	3.5338	NA	NA	13	3.5338	NA	NA	NA	NA	NA
s5dd0f864a227d868:e3b1ca09c3edbf049	NA	ENSG00000105341	DMAC2	Other	NMD	101.451	124	0.113599	0.00101386	5	FALSE	FALSE	22	4.47644	FALSE	13	3.5338	NA	NA	13	3.5338	NA	NA	NA	NA	NA
sce00afbb477556a5:ecef97508e35b4eb1	NA	ENSG00000105341	DMAC2	Other	protein_coding	101.451	124	0.10245	0.00092263	6	FALSE	FALSE	22	4.47644	FALSE	13	3.5338	s1717335976717936343:e-7981600414440945850	0.000983406	13	3.5338	FALSE	0	0	0.00333773	III
s92b888951dddbb6a:ecb8c954312d6bde8	NA	ENSG00000105341	DMAC2	Other	NMD	101.451	124	0.0953418	0.000856928	5	FALSE	FALSE	22	4.47644	FALSE	13	3.5338	NA	NA	13	3.5338	NA	NA	NA	NA	NA
sb348efefbc4f7f98:e91ed756fafc61477	NA	ENSG00000105341	DMAC2	Other	NMD	101.451	124	0.0738278	0.000520103	4	FALSE	FALSE	22	4.47644	FALSE	13	3.5338	NA	NA	13	3.5338	NA	NA	NA	NA	NA
ENST00000554438	DMAC2L-207	ENSG00000125375	DMAC2L	Other	protein_coding	17.6402	121	10.0591	0.552322	5	FALSE	TRUE	11	4.45041	TRUE	10	3.94653	ENST00000554438;ENST00000557421	0.800551	5	2.06486	TRUE	119	99.1667	0.171604	II
ENST00000557421	DMAC2L-211	ENSG00000125375	DMAC2L	Other	protein_coding	17.6402	121	3.62817	0.21285	6	TRUE	TRUE	11	4.45041	TRUE	10	3.94653	ENST00000554438;ENST00000557421	0.800551	5	2.06486	TRUE	119	99.1667	0.171604	II
sa01d6bdb5c26481a:ea839d4840c495863	NA	ENSG00000125375	DMAC2L	Other	RI	17.6402	121	0.70206	0.0444361	3	FALSE	FALSE	11	4.45041	TRUE	10	3.94653	NA	NA	5	2.06486	NA	NA	NA	NA	NA
sc88328c4c9232a0b:ea4186cf6fefe7cc9	NA	ENSG00000125375	DMAC2L	Other	protein_coding	17.6402	121	0.840858	0.0438395	4	FALSE	FALSE	11	4.45041	TRUE	10	3.94653	s-6665216080052599109:e-1980613684463227417;s-5512763582122794219:e-3567635452233714641;s-4405490087099305821:e7317428493274025608;s-6665216080052599109:e-1980613684508664328	0.111928	5	2.06486	TRUE	50	41.6667	0.131705	III
s741514a48645fe8b:e60d9e4b0e8803ed3	NA	ENSG00000125375	DMAC2L	Other	protein_coding	17.6402	121	0.588585	0.0327887	5	FALSE	FALSE	11	4.45041	FALSE	10	3.94653	s-4405490087099305821:e7317469486291740033;s5480671113777319821:e4844399497074346361	0.0466835	5	2.06486	FALSE	15	12.5	0.0932536	III
s741514a48645fe8b:ec2700b8d79493be1	NA	ENSG00000125375	DMAC2L	Other	protein_coding	17.6402	121	0.479809	0.0257407	5	FALSE	FALSE	11	4.45041	FALSE	10	3.94653	s-6665216080052599109:e-1980613684463227417;s-5512763582122794219:e-3567635452233714641;s-4405490087099305821:e7317428493274025608;s-6665216080052599109:e-1980613684508664328	0.111928	5	2.06486	TRUE	50	41.6667	0.131705	III
s9b5971cf13ca6b65:eff687c8d101ab819	NA	ENSG00000125375	DMAC2L	Other	protein_coding	17.6402	121	0.21837	0.0211589	4	FALSE	FALSE	11	4.45041	FALSE	10	3.94653	s-6788869798885277999:e-1990026343491598332	0.0218626	5	2.06486	FALSE	6	5	0.0774506	III
sc88328c4c9232a0b:ee769b615db4bf8b1	NA	ENSG00000125375	DMAC2L	Other	protein_coding	17.6402	121	0.365044	0.0199345	4	FALSE	FALSE	11	4.45041	FALSE	10	3.94653	s-6665216080052599109:e-1980613684463227417;s-5512763582122794219:e-3567635452233714641;s-4405490087099305821:e7317428493274025608;s-6665216080052599109:e-1980613684508664328	0.111928	5	2.06486	TRUE	50	41.6667	0.131705	III
ENST00000311459	DMAC2L-202	ENSG00000125375	DMAC2L	Other	protein_coding	17.6402	121	0.287157	0.0182142	5	FALSE	TRUE	11	4.45041	FALSE	10	3.94653	ENST00000311459	0.0189756	5	2.06486	FALSE	5	4.16667	0.0511929	III
sc0f05978ec4f3999:e2d47c4256fcdf43b	NA	ENSG00000125375	DMAC2L	Other	protein_coding	17.6402	121	0.292174	0.0166071	5	FALSE	FALSE	11	4.45041	FALSE	10	3.94653	s-6665216080052599109:e-1980613684463227417;s-5512763582122794219:e-3567635452233714641;s-4405490087099305821:e7317428493274025608;s-6665216080052599109:e-1980613684508664328	0.111928	5	2.06486	TRUE	50	41.6667	0.131705	III
sfb3bb3c3463e325c:ec8197d004ec79a59	NA	ENSG00000125375	DMAC2L	Other	protein_coding	17.6402	121	0.178925	0.0121083	6	FALSE	FALSE	11	4.45041	FALSE	10	3.94653	s-4405490087099305821:e7317469486291740033;s5480671113777319821:e4844399497074346361	0.0466835	5	2.06486	FALSE	15	12.5	0.0932536	III
ENST00000315913	DMAP1-201	ENSG00000178028	DMAP1	Transcription factors;Chromatin regulators	protein_coding	80.4642	124	33.6972	0.431705	11	FALSE	TRUE	42	7.23151	TRUE	28	5.47038	ENST00000315913;ENST00000372289;ENST00000361745;s-9050523503136802532:e4918263302913674796;s-5053470196445995762:e-5528194302952427646;s-2366481276526417772:e-7825439905572762205;s-2366481276526417772:e4918263302913674796;s-9050523503136802532:e7048613341622225203;s-5053470196445995762:e4918263302913674796	0.925562	9	1.50554	TRUE	124	100	0.0517222	II
ENST00000372289	DMAP1-203	ENSG00000178028	DMAP1	Transcription factors;Chromatin regulators	protein_coding	80.4642	124	22.1559	0.257005	10	TRUE	TRUE	42	7.23151	TRUE	28	5.47038	ENST00000315913;ENST00000372289;ENST00000361745;s-9050523503136802532:e4918263302913674796;s-5053470196445995762:e-5528194302952427646;s-2366481276526417772:e-7825439905572762205;s-2366481276526417772:e4918263302913674796;s-9050523503136802532:e7048613341622225203;s-5053470196445995762:e4918263302913674796	0.925562	9	1.50554	TRUE	124	100	0.0517222	II
ENST00000361745	DMAP1-202	ENSG00000178028	DMAP1	Transcription factors;Chromatin regulators	protein_coding	80.4642	124	5.82302	0.072758	11	FALSE	TRUE	42	7.23151	TRUE	28	5.47038	ENST00000315913;ENST00000372289;ENST00000361745;s-9050523503136802532:e4918263302913674796;s-5053470196445995762:e-5528194302952427646;s-2366481276526417772:e-7825439905572762205;s-2366481276526417772:e4918263302913674796;s-9050523503136802532:e7048613341622225203;s-5053470196445995762:e4918263302913674796	0.925562	9	1.50554	TRUE	124	100	0.0517222	II
sa7932893b19d5050:e3fa29b1405ab92e6	NA	ENSG00000178028	DMAP1	Transcription factors;Chromatin regulators	protein_coding	80.4642	124	3.17498	0.0416128	11	FALSE	FALSE	42	7.23151	TRUE	28	5.47038	ENST00000315913;ENST00000372289;ENST00000361745;s-9050523503136802532:e4918263302913674796;s-5053470196445995762:e-5528194302952427646;s-2366481276526417772:e-7825439905572762205;s-2366481276526417772:e4918263302913674796;s-9050523503136802532:e7048613341622225203;s-5053470196445995762:e4918263302913674796	0.925562	9	1.50554	TRUE	124	100	0.0517222	II
s2fa372b8fd676ce8:e54804e1f2b6b1d30	NA	ENSG00000178028	DMAP1	Transcription factors;Chromatin regulators	protein_coding	80.4642	124	2.31923	0.0286491	11	FALSE	FALSE	42	7.23151	TRUE	28	5.47038	ENST00000315913;ENST00000372289;ENST00000361745;s-9050523503136802532:e4918263302913674796;s-5053470196445995762:e-5528194302952427646;s-2366481276526417772:e-7825439905572762205;s-2366481276526417772:e4918263302913674796;s-9050523503136802532:e7048613341622225203;s-5053470196445995762:e4918263302913674796	0.925562	9	1.50554	TRUE	124	100	0.0517222	II
s2f84f38222ea0bc7:efb595f516c8fb192	NA	ENSG00000178028	DMAP1	Transcription factors;Chromatin regulators	protein_coding	80.4642	124	1.92229	0.0221409	11	FALSE	FALSE	42	7.23151	TRUE	28	5.47038	ENST00000315913;ENST00000372289;ENST00000361745;s-9050523503136802532:e4918263302913674796;s-5053470196445995762:e-5528194302952427646;s-2366481276526417772:e-7825439905572762205;s-2366481276526417772:e4918263302913674796;s-9050523503136802532:e7048613341622225203;s-5053470196445995762:e4918263302913674796	0.925562	9	1.50554	TRUE	124	100	0.0517222	II
s4caafacddbf8f5a7:e68c4ba0f4342bad3	NA	ENSG00000178028	DMAP1	Transcription factors;Chromatin regulators	RI	80.4642	124	1.16474	0.0166778	10	FALSE	FALSE	42	7.23151	TRUE	28	5.47038	NA	NA	9	1.50554	NA	NA	NA	NA	NA
s94b203285acf7b8e:ece1b039fc9a73ef3	NA	ENSG00000178028	DMAP1	Transcription factors;Chromatin regulators	protein_coding	80.4642	124	0.981718	0.0119091	12	FALSE	FALSE	42	7.23151	FALSE	28	5.47038	s7078948773852390356:e2303140024689665288;s5515675675040088652:e-2318525457681491657;s5515675675040088652:e2303140024689665288;s7078948773852390356:e-8899963695737914938;s-455220078860218666:e2303140024689665288	0.0179035	9	1.50554	TRUE	7	5.64516	0.0247807	III
s4caafacddbf8f5a7:e2c1677133a3ace58	NA	ENSG00000178028	DMAP1	Transcription factors;Chromatin regulators	protein_coding	80.4642	124	0.60136	0.00937816	10	FALSE	FALSE	42	7.23151	FALSE	28	5.47038	s-7288025813814399786:e-7997804642118259553;s9184944980619585518:e-7997804642118259553	0.0114358	9	1.50554	FALSE	2	1.6129	0.0239297	III
s2f84f38222ea0bc7:ea6cc434bf7e6470a	NA	ENSG00000178028	DMAP1	Transcription factors;Chromatin regulators	protein_coding	80.4642	124	0.769445	0.00851956	11	FALSE	FALSE	42	7.23151	FALSE	28	5.47038	s-9050523503136802532:e4391868108860657654;s-5053470196445995762:e4391868108860657654;s-2366481276526417772:e4391868108860657654	0.0120109	9	1.50554	FALSE	3	2.41935	0.0197286	III
sa1807d23cb036b57:e3fa29b1405ab92e6	NA	ENSG00000178028	DMAP1	Transcription factors;Chromatin regulators	protein_coding	80.4642	124	0.563158	0.00800124	11	FALSE	FALSE	42	7.23151	FALSE	28	5.47038	s4952331221280853730:e-5528194302952427646;s-8231314168051552998:e-5528194302952427646	0.00984672	9	1.50554	FALSE	3	2.41935	0.0185393	III
sccdf141bb00cbb1d:eff602ab46721e765	NA	ENSG00000178028	DMAP1	Transcription factors;Chromatin regulators	RI	80.4642	124	0.641269	0.00781989	9	FALSE	FALSE	42	7.23151	FALSE	28	5.47038	NA	NA	9	1.50554	NA	NA	NA	NA	NA
s55cb4c3df118ed34:e77e68c82d913910f	NA	ENSG00000178028	DMAP1	Transcription factors;Chromatin regulators	RI	80.4642	124	0.612711	0.00670288	10	FALSE	FALSE	42	7.23151	FALSE	28	5.47038	NA	NA	9	1.50554	NA	NA	NA	NA	NA
s2f84f38222ea0bc7:eba4dc93972b3098a	NA	ENSG00000178028	DMAP1	Transcription factors;Chromatin regulators	protein_coding	80.4642	124	0.540256	0.00641511	11	FALSE	FALSE	42	7.23151	FALSE	28	5.47038	ENST00000315913;ENST00000372289;ENST00000361745;s-9050523503136802532:e4918263302913674796;s-5053470196445995762:e-5528194302952427646;s-2366481276526417772:e-7825439905572762205;s-2366481276526417772:e4918263302913674796;s-9050523503136802532:e7048613341622225203;s-5053470196445995762:e4918263302913674796	0.925562	9	1.50554	TRUE	124	100	0.0517222	II
s2f84f38222ea0bc7:e48cdf0c19aa0bd96	NA	ENSG00000178028	DMAP1	Transcription factors;Chromatin regulators	protein_coding	80.4642	124	0.525378	0.00625316	11	FALSE	FALSE	42	7.23151	FALSE	28	5.47038	s-9050523503136802532:e3384229099194267353;s-2366481276526417772:e3384229099194267353	0.00929094	9	1.50554	FALSE	4	3.22581	0.0204509	III
sdfb5fdad1bf9fbb9:e3fa29b1405ab92e6	NA	ENSG00000178028	DMAP1	Transcription factors;Chromatin regulators	protein_coding	80.4642	124	0.447188	0.00603553	11	FALSE	FALSE	42	7.23151	FALSE	28	5.47038	s2849239754064058885:e-5528194302952427646	0.00645573	9	1.50554	FALSE	0	0	0.0137438	III
s2a85b8ec5a77834c:ec6d6743d4c008d8e	NA	ENSG00000178028	DMAP1	Transcription factors;Chromatin regulators	RI	80.4642	124	0.449359	0.00575564	10	FALSE	FALSE	42	7.23151	FALSE	28	5.47038	NA	NA	9	1.50554	NA	NA	NA	NA	NA
s55cb4c3df118ed34:eea7af924b89e9ef9	NA	ENSG00000178028	DMAP1	Transcription factors;Chromatin regulators	RI	80.4642	124	0.449433	0.00508404	10	FALSE	FALSE	42	7.23151	FALSE	28	5.47038	NA	NA	9	1.50554	NA	NA	NA	NA	NA
sccdf141bb00cbb1d:ed5615b3c5284e82f	NA	ENSG00000178028	DMAP1	Transcription factors;Chromatin regulators	RI	80.4642	124	0.313715	0.00427437	9	FALSE	FALSE	42	7.23151	FALSE	28	5.47038	NA	NA	9	1.50554	NA	NA	NA	NA	NA
s2fa372b8fd676ce8:efb595f516c8fb192	NA	ENSG00000178028	DMAP1	Transcription factors;Chromatin regulators	protein_coding	80.4642	124	0.308679	0.00402274	11	FALSE	FALSE	42	7.23151	FALSE	28	5.47038	ENST00000315913;ENST00000372289;ENST00000361745;s-9050523503136802532:e4918263302913674796;s-5053470196445995762:e-5528194302952427646;s-2366481276526417772:e-7825439905572762205;s-2366481276526417772:e4918263302913674796;s-9050523503136802532:e7048613341622225203;s-5053470196445995762:e4918263302913674796	0.925562	9	1.50554	TRUE	124	100	0.0517222	II
sb85a8aa1d8b72ca5:e509a464aa156e3d8	NA	ENSG00000178028	DMAP1	Transcription factors;Chromatin regulators	RI	80.4642	124	0.250552	0.00332653	9	FALSE	FALSE	42	7.23151	FALSE	28	5.47038	NA	NA	9	1.50554	NA	NA	NA	NA	NA
sf17ff05fc397a57e:e8eea5c92d34f577f	NA	ENSG00000178028	DMAP1	Transcription factors;Chromatin regulators	RI	80.4642	124	0.244783	0.00294003	11	FALSE	FALSE	42	7.23151	FALSE	28	5.47038	NA	NA	9	1.50554	NA	NA	NA	NA	NA
sbe5a6c21feca603f:e3fa29b1405ab92e6	NA	ENSG00000178028	DMAP1	Transcription factors;Chromatin regulators	protein_coding	80.4642	124	0.103861	0.00278644	11	FALSE	FALSE	42	7.23151	FALSE	28	5.47038	s-1150449153313734503:e-5528194302952427646;s3060855005926175677:e-5528194302952427646;s-8176560957276195005:e-5528194302952427646	0.00641151	9	1.50554	FALSE	0	0	0.0173796	III
s9b5aa2729afa3389:e68c4ba0f4342bad3	NA	ENSG00000178028	DMAP1	Transcription factors;Chromatin regulators	RI	80.4642	124	0.175664	0.00260922	10	FALSE	FALSE	42	7.23151	FALSE	28	5.47038	NA	NA	9	1.50554	NA	NA	NA	NA	NA
s8a1aa1e7f609d281:e68c4ba0f4342bad3	NA	ENSG00000178028	DMAP1	Transcription factors;Chromatin regulators	RI	80.4642	124	0.16507	0.00258058	10	FALSE	FALSE	42	7.23151	FALSE	28	5.47038	NA	NA	9	1.50554	NA	NA	NA	NA	NA
s2fa372b8fd676ce8:e48cdf0c19aa0bd96	NA	ENSG00000178028	DMAP1	Transcription factors;Chromatin regulators	protein_coding	80.4642	124	0.19393	0.00255877	11	FALSE	FALSE	42	7.23151	FALSE	28	5.47038	s-9050523503136802532:e3384229099194267353;s-2366481276526417772:e3384229099194267353	0.00929094	9	1.50554	FALSE	4	3.22581	0.0204509	III
s04cbcdc0a75457b2:ece1b039fc9a73ef3	NA	ENSG00000178028	DMAP1	Transcription factors;Chromatin regulators	protein_coding	80.4642	124	0.190648	0.00234473	12	FALSE	FALSE	42	7.23151	FALSE	28	5.47038	s7078948773852390356:e2303140024689665288;s5515675675040088652:e-2318525457681491657;s5515675675040088652:e2303140024689665288;s7078948773852390356:e-8899963695737914938;s-455220078860218666:e2303140024689665288	0.0179035	9	1.50554	TRUE	7	5.64516	0.0247807	III
s0c63d3e854fc17ad:ec6d6743d4c008d8e	NA	ENSG00000178028	DMAP1	Transcription factors;Chromatin regulators	RI	80.4642	124	0.197714	0.00225265	10	FALSE	FALSE	42	7.23151	FALSE	28	5.47038	NA	NA	9	1.50554	NA	NA	NA	NA	NA
sa7932893b19d5050:efb595f516c8fb192	NA	ENSG00000178028	DMAP1	Transcription factors;Chromatin regulators	protein_coding	80.4642	124	0.173143	0.00195947	11	FALSE	FALSE	42	7.23151	FALSE	28	5.47038	ENST00000315913;ENST00000372289;ENST00000361745;s-9050523503136802532:e4918263302913674796;s-5053470196445995762:e-5528194302952427646;s-2366481276526417772:e-7825439905572762205;s-2366481276526417772:e4918263302913674796;s-9050523503136802532:e7048613341622225203;s-5053470196445995762:e4918263302913674796	0.925562	9	1.50554	TRUE	124	100	0.0517222	II
s2fa372b8fd676ce8:ea6cc434bf7e6470a	NA	ENSG00000178028	DMAP1	Transcription factors;Chromatin regulators	protein_coding	80.4642	124	0.109679	0.00180698	11	FALSE	FALSE	42	7.23151	FALSE	28	5.47038	s-9050523503136802532:e4391868108860657654;s-5053470196445995762:e4391868108860657654;s-2366481276526417772:e4391868108860657654	0.0120109	9	1.50554	FALSE	3	2.41935	0.0197286	III
s8c31e69c7b116226:e3fa29b1405ab92e6	NA	ENSG00000178028	DMAP1	Transcription factors;Chromatin regulators	protein_coding	80.4642	124	0.151924	0.00171254	11	FALSE	FALSE	42	7.23151	FALSE	28	5.47038	s-1150449153313734503:e-5528194302952427646;s3060855005926175677:e-5528194302952427646;s-8176560957276195005:e-5528194302952427646	0.00641151	9	1.50554	FALSE	0	0	0.0173796	III
s9b5aa2729afa3389:eda1002b7f5aeb155	NA	ENSG00000178028	DMAP1	Transcription factors;Chromatin regulators	RI	80.4642	124	0.113775	0.001694	10	FALSE	FALSE	42	7.23151	FALSE	28	5.47038	NA	NA	9	1.50554	NA	NA	NA	NA	NA
s00a57d7ae50c0661:e53ff6b627974c391	NA	ENSG00000178028	DMAP1	Transcription factors;Chromatin regulators	RI	80.4642	124	0.105043	0.00133144	8	FALSE	FALSE	42	7.23151	FALSE	28	5.47038	NA	NA	9	1.50554	NA	NA	NA	NA	NA
sde0ef4e94cb61c26:e3fa29b1405ab92e6	NA	ENSG00000178028	DMAP1	Transcription factors;Chromatin regulators	protein_coding	80.4642	124	0.132899	0.00128223	11	FALSE	FALSE	42	7.23151	FALSE	28	5.47038	s4952331221280853730:e-5528194302952427646;s-8231314168051552998:e-5528194302952427646	0.00984672	9	1.50554	FALSE	3	2.41935	0.0185393	III
s698a03d75fce916b:e3fa29b1405ab92e6	NA	ENSG00000178028	DMAP1	Transcription factors;Chromatin regulators	protein_coding	80.4642	124	0.0918288	0.00125032	11	FALSE	FALSE	42	7.23151	FALSE	28	5.47038	s-1150449153313734503:e-5528194302952427646;s3060855005926175677:e-5528194302952427646;s-8176560957276195005:e-5528194302952427646	0.00641151	9	1.50554	FALSE	0	0	0.0173796	III
s9b5aa2729afa3389:e2c1677133a3ace58	NA	ENSG00000178028	DMAP1	Transcription factors;Chromatin regulators	protein_coding	80.4642	124	0.0794042	0.00118824	10	FALSE	FALSE	42	7.23151	FALSE	28	5.47038	s-7288025813814399786:e-7997804642118259553;s9184944980619585518:e-7997804642118259553	0.0114358	9	1.50554	FALSE	2	1.6129	0.0239297	III
s04cbcdc0a75457b2:eddc30b014ca07fb2	NA	ENSG00000178028	DMAP1	Transcription factors;Chromatin regulators	protein_coding	80.4642	124	0.0968993	0.00110997	12	FALSE	FALSE	42	7.23151	FALSE	28	5.47038	s7078948773852390356:e2303140024689665288;s5515675675040088652:e-2318525457681491657;s5515675675040088652:e2303140024689665288;s7078948773852390356:e-8899963695737914938;s-455220078860218666:e2303140024689665288	0.0179035	9	1.50554	TRUE	7	5.64516	0.0247807	III
sa7932893b19d5050:ea6cc434bf7e6470a	NA	ENSG00000178028	DMAP1	Transcription factors;Chromatin regulators	protein_coding	80.4642	124	0.109258	0.00110617	11	FALSE	FALSE	42	7.23151	FALSE	28	5.47038	s-9050523503136802532:e4391868108860657654;s-5053470196445995762:e4391868108860657654;s-2366481276526417772:e4391868108860657654	0.0120109	9	1.50554	FALSE	3	2.41935	0.0197286	III
sff87074623c4ae66:e3fa29b1405ab92e6	NA	ENSG00000178028	DMAP1	Transcription factors;Chromatin regulators	protein_coding	80.4642	124	0.104066	0.00101909	11	FALSE	FALSE	42	7.23151	FALSE	28	5.47038	s-5257135378668428489:e-5528194302952427646	0.00108299	9	1.50554	FALSE	0	0	0.00435625	III
sea7150892810b7f9:ece1b039fc9a73ef3	NA	ENSG00000178028	DMAP1	Transcription factors;Chromatin regulators	protein_coding	80.4642	124	0.071514	0.000934716	12	FALSE	FALSE	42	7.23151	FALSE	28	5.47038	s7078948773852390356:e2303140024689665288;s5515675675040088652:e-2318525457681491657;s5515675675040088652:e2303140024689665288;s7078948773852390356:e-8899963695737914938;s-455220078860218666:e2303140024689665288	0.0179035	9	1.50554	TRUE	7	5.64516	0.0247807	III
safba1252cc7e3555:ec6d6743d4c008d8e	NA	ENSG00000178028	DMAP1	Transcription factors;Chromatin regulators	RI	80.4642	124	0.0772441	0.000917644	10	FALSE	FALSE	42	7.23151	FALSE	28	5.47038	NA	NA	9	1.50554	NA	NA	NA	NA	NA
s94b203285acf7b8e:e31894520eda696c5	NA	ENSG00000178028	DMAP1	Transcription factors;Chromatin regulators	protein_coding	80.4642	124	0.064211	0.000568084	12	FALSE	FALSE	42	7.23151	FALSE	28	5.47038	s7078948773852390356:e2303140024689665288;s5515675675040088652:e-2318525457681491657;s5515675675040088652:e2303140024689665288;s7078948773852390356:e-8899963695737914938;s-455220078860218666:e2303140024689665288	0.0179035	9	1.50554	TRUE	7	5.64516	0.0247807	III
s71c0b0434a388802:e110e604dd861aa55	NA	ENSG00000187908	DMBT1	Other	NMD	88.4216	1	88.4216	1	36	FALSE	FALSE	1	1	TRUE	NA	NA	NA	NA	NA	NA	NA	NA	NA	NA	NA
s731b7b27b5302be3:eeaa0c6331dd5a480	NA	ENSG00000197587	DMBX1	Transcription factors	protein_coding	2.79932	8	2.79932	1	5	FALSE	FALSE	1	1	TRUE	1	1	s3342424096287603138:e2409920142242895529	1	1	1	TRUE	8	100	0	NA
sefc9f40542ab9cda:e5af38c0b714edf9f	NA	ENSG00000100206	DMC1	Other	protein_coding	5.0549	44	3.17165	0.631129	12	FALSE	FALSE	4	2.66229	TRUE	4	2.66229	s-131536028039370262:e2890051622209397432	0.631129	4	2.66229	TRUE	35	79.5455	0.394496	I
s4edb6b946a68c80e:e571c5496679949db	NA	ENSG00000100206	DMC1	Other	protein_coding	5.0549	44	0.876757	0.228938	11	FALSE	FALSE	4	2.66229	TRUE	4	2.66229	s8139815802899230889:e6875051363865888221	0.228938	4	2.66229	TRUE	19	43.1818	0.331713	IV
ENST00000216024	DMC1-201	ENSG00000100206	DMC1	Other	protein_coding	5.0549	44	0.400277	0.107302	14	TRUE	TRUE	4	2.66229	TRUE	4	2.66229	ENST00000216024	0.107302	4	2.66229	TRUE	10	22.7273	0.246807	IV
s042b06a4b4a1bf19:ef7a4d1b736ef1b90	NA	ENSG00000100206	DMC1	Other	protein_coding	5.0549	44	0.606221	0.0326304	14	FALSE	FALSE	4	2.66229	FALSE	4	2.66229	s-4828314172793778801:e-250827708213771159	0.0326304	4	2.66229	FALSE	4	9.09091	0.10446	III
ENST00000378723	DMD-212	ENSG00000198947	DMD	Transporters;Actin binding/capping and Myosin	protein_coding	17.8118	108	5.42964	0.3113	17	FALSE	TRUE	12	7.26809	TRUE	11	7.14943	ENST00000378723	0.313358	11	7.14943	TRUE	62	57.4074	0.350388	I
ENST00000361471	DMD-206	ENSG00000198947	DMD	Transporters;Actin binding/capping and Myosin	protein_coding	17.8118	108	4.30288	0.185502	16	FALSE	TRUE	12	7.26809	TRUE	11	7.14943	ENST00000361471	0.186084	11	7.14943	TRUE	49	45.3704	0.254629	IV
sac8bcecdc57cc84a:ebf8144c01075d4b7	NA	ENSG00000198947	DMD	Transporters;Actin binding/capping and Myosin	protein_coding	17.8118	108	1.11055	0.100401	9	FALSE	FALSE	12	7.26809	TRUE	11	7.14943	s6777115382343284781:e-3711314610222567370	0.100413	11	7.14943	TRUE	28	25.9259	0.207115	IV
sde79a0a5a9104605:e3ea52123a1b933f8	NA	ENSG00000198947	DMD	Transporters;Actin binding/capping and Myosin	protein_coding	17.8118	108	1.34003	0.0930639	16	FALSE	FALSE	12	7.26809	TRUE	11	7.14943	s-1546710126409913243:e-9149412140600648206	0.0930688	11	7.14943	TRUE	20	18.5185	0.22368	IV
ENST00000378702	DMD-209	ENSG00000198947	DMD	Transporters;Actin binding/capping and Myosin	protein_coding	17.8118	108	1.78955	0.091945	18	FALSE	TRUE	12	7.26809	TRUE	11	7.14943	ENST00000378702	0.0922264	11	7.14943	TRUE	29	26.8519	0.172281	III
ENST00000679437	DMD-231	ENSG00000198947	DMD	Transporters;Actin binding/capping and Myosin	protein_coding	17.8118	108	1.50039	0.0902044	8	FALSE	TRUE	12	7.26809	TRUE	11	7.14943	ENST00000679437	0.0902517	11	7.14943	TRUE	20	18.5185	0.211725	IV
ENST00000682600	DMD-262	ENSG00000198947	DMD	Transporters;Actin binding/capping and Myosin	protein_coding	17.8118	108	1.54084	0.0741512	17	FALSE	TRUE	12	7.26809	TRUE	11	7.14943	ENST00000682600	0.0742349	11	7.14943	TRUE	30	27.7778	0.147764	III
ENST00000378680	DMD-208	ENSG00000198947	DMD	Transporters;Actin binding/capping and Myosin	protein_coding	17.8118	108	0.191732	0.0228024	13	FALSE	TRUE	12	7.26809	FALSE	11	7.14943	ENST00000378680	0.0228113	11	7.14943	FALSE	7	6.48148	0.11331	III
ENST00000681334	DMD-246	ENSG00000198947	DMD	Transporters;Actin binding/capping and Myosin	protein_coding	17.8118	108	0.204913	0.0185792	7	FALSE	TRUE	12	7.26809	FALSE	11	7.14943	ENST00000681334	0.0185879	11	7.14943	FALSE	6	5.55556	0.073625	III
ENST00000680162	DMD-237	ENSG00000198947	DMD	Transporters;Actin binding/capping and Myosin	protein_coding	17.8118	108	0.116725	0.00470634	15	FALSE	TRUE	12	7.26809	FALSE	11	7.14943	ENST00000680162	0.00472566	11	7.14943	FALSE	3	2.77778	0.0280174	III
s1115c33952fd1b7d:e80e0a409966f40d3	NA	ENSG00000198947	DMD	Transporters;Actin binding/capping and Myosin	protein_coding	17.8118	108	0.109805	0.00422168	16	FALSE	FALSE	12	7.26809	FALSE	11	7.14943	s4857579231404856770:e-2907786756250913307	0.00423846	11	7.14943	FALSE	1	0.925926	0.0255556	III
sddf577822758842a:e1a55605d08a334a9	NA	ENSG00000198947	DMD	Transporters;Actin binding/capping and Myosin	RI	17.8118	108	0.174783	0.00312343	16	FALSE	FALSE	12	7.26809	FALSE	11	7.14943	NA	NA	11	7.14943	NA	NA	NA	NA	NA
ENST00000255189	DMGDH-201	ENSG00000132837	DMGDH	Enzymes	protein_coding	9.33671	23	9.33671	1	16	TRUE	TRUE	1	1	TRUE	1	1	ENST00000255189	1	1	1	TRUE	23	100	0	NA
ENST00000474928	DMKN-239	ENSG00000161249	DMKN	Other	protein_coding	48.4496	90	3.30495	0.0583777	5	FALSE	TRUE	84	47.0551	TRUE	51	27.933	s-1435356415935612385:e6713109313794790200;ENST00000474928	0.158516	34	17.4864	TRUE	56	67.4699	0.186381	II
ENST00000480507	DMKN-245	ENSG00000161249	DMKN	Other	NMD	48.4496	90	2.34973	0.0546618	5	FALSE	TRUE	84	47.0551	TRUE	51	27.933	NA	NA	34	17.4864	NA	NA	NA	NA	NA
ENST00000414866	DMKN-205	ENSG00000161249	DMKN	Other	protein_coding	48.4496	90	2.69316	0.0502614	12	FALSE	TRUE	84	47.0551	TRUE	51	27.933	ENST00000414866;s-4260966781177979612:e-4538991006859675176	0.0935445	34	17.4864	TRUE	50	60.241	0.111347	II
s250f5c8923eca298:efafa6a978bb60873	NA	ENSG00000161249	DMKN	Other	protein_coding	48.4496	90	2.55658	0.0497891	6	FALSE	FALSE	84	47.0551	TRUE	51	27.933	s-1435356415935612385:e6713109313794790200;ENST00000474928	0.158516	34	17.4864	TRUE	56	67.4699	0.186381	II
s578d2f1d8b335907:e6a3c4e672a4002e5	NA	ENSG00000161249	DMKN	Other	protein_coding	48.4496	90	2.67476	0.0466674	11	FALSE	FALSE	84	47.0551	TRUE	51	27.933	s-6574015619153477238:e9126854279184570975;s-6712130839277878696:e-3757224972141607270;ENST00000472252;s8110780321075157799:e9138172753281131039;s-4260966781162716772:e-4538991006859675176;s9142531089078628177:e1147110058398047808	0.164193	34	17.4864	TRUE	55	66.2651	0.159357	II
ENST00000392206	DMKN-202	ENSG00000161249	DMKN	Other	protein_coding	48.4496	90	1.81642	0.0415878	6	FALSE	TRUE	84	47.0551	TRUE	51	27.933	ENST00000392206	0.0563911	34	17.4864	TRUE	40	48.1928	0.121692	III
ENST00000436012	DMKN-211	ENSG00000161249	DMKN	Other	protein_coding	48.4496	90	2.21629	0.0400382	11	FALSE	TRUE	84	47.0551	TRUE	51	27.933	ENST00000436012;s2145286228003650618:e733272455443201783	0.0700842	34	17.4864	TRUE	46	55.4217	0.0936783	II
ENST00000461300	DMKN-219	ENSG00000161249	DMKN	Other	protein_coding	48.4496	90	2.2482	0.0364702	4	FALSE	TRUE	84	47.0551	TRUE	51	27.933	ENST00000461300	0.0595676	34	17.4864	TRUE	34	40.9639	0.0950409	III
s0177d78952101471:ea8525877d8aef802	NA	ENSG00000161249	DMKN	Other	RI	48.4496	90	2.11682	0.0364149	10	FALSE	FALSE	84	47.0551	TRUE	51	27.933	NA	NA	34	17.4864	NA	NA	NA	NA	NA
sde4bf4e77db7c342:e13015709a4a52d5a	NA	ENSG00000161249	DMKN	Other	protein_coding	48.4496	90	0.71762	0.0359333	13	FALSE	FALSE	84	47.0551	TRUE	51	27.933	s3456046139623064661:e3112151084321157866	0.0455376	34	17.4864	TRUE	20	24.0964	0.159228	III
ENST00000488892	DMKN-253	ENSG00000161249	DMKN	Other	protein_coding	48.4496	90	2.16125	0.0359196	5	FALSE	TRUE	84	47.0551	TRUE	51	27.933	ENST00000488892	0.0521433	34	17.4864	TRUE	37	44.5783	0.0884052	III
s40a9ca95ad6826ff:e0f2d755e6d827509	NA	ENSG00000161249	DMKN	Other	protein_coding	48.4496	90	2.25138	0.033803	12	FALSE	FALSE	84	47.0551	TRUE	51	27.933	s-6574015619153477238:e9126854279184570975;s-6712130839277878696:e-3757224972141607270;ENST00000472252;s8110780321075157799:e9138172753281131039;s-4260966781162716772:e-4538991006859675176;s9142531089078628177:e1147110058398047808	0.164193	34	17.4864	TRUE	55	66.2651	0.159357	II
sf5b22b8d0b9977b4:e42ef0b2e530cbe28	NA	ENSG00000161249	DMKN	Other	RI	48.4496	90	1.67657	0.0299903	11	FALSE	FALSE	84	47.0551	TRUE	51	27.933	NA	NA	34	17.4864	NA	NA	NA	NA	NA
s4f36ef2a870142b4:e50786618901ceb87	NA	ENSG00000161249	DMKN	Other	protein_coding	48.4496	90	0.341376	0.0251676	4	FALSE	FALSE	84	47.0551	TRUE	51	27.933	s-2962547267458452787:e-1692705033688202353	0.0392918	34	17.4864	TRUE	11	13.253	0.164425	III
ENST00000418261	DMKN-206	ENSG00000161249	DMKN	Other	protein_coding	48.4496	90	0.18677	0.0248087	10	FALSE	TRUE	84	47.0551	TRUE	51	27.933	ENST00000418261	0.0290251	34	17.4864	TRUE	6	7.22892	0.156091	III
s0ff85fc35bfad6f6:ef17404e2578bb1c2	NA	ENSG00000161249	DMKN	Other	RI	48.4496	90	0.475311	0.0217095	11	FALSE	FALSE	84	47.0551	TRUE	51	27.933	NA	NA	34	17.4864	NA	NA	NA	NA	NA
ENST00000467532	DMKN-228	ENSG00000161249	DMKN	Other	NMD	48.4496	90	0.444577	0.0182347	12	FALSE	TRUE	84	47.0551	TRUE	51	27.933	NA	NA	34	17.4864	NA	NA	NA	NA	NA
ENST00000597212	DMKN-264	ENSG00000161249	DMKN	Other	NMD	48.4496	90	0.676141	0.0171803	10	FALSE	TRUE	84	47.0551	TRUE	51	27.933	NA	NA	34	17.4864	NA	NA	NA	NA	NA
s5b358e900d9268f3:e8c40041bb0fcc742	NA	ENSG00000161249	DMKN	Other	RI	48.4496	90	0.419876	0.01591	3	FALSE	FALSE	84	47.0551	TRUE	51	27.933	NA	NA	34	17.4864	NA	NA	NA	NA	NA
s4c956812caf0b2c1:e6a3c4e672a4002e5	NA	ENSG00000161249	DMKN	Other	NMD	48.4496	90	0.382836	0.0157939	11	FALSE	FALSE	84	47.0551	TRUE	51	27.933	NA	NA	34	17.4864	NA	NA	NA	NA	NA
ENST00000402589	DMKN-203	ENSG00000161249	DMKN	Other	protein_coding	48.4496	90	0.655136	0.0147044	13	FALSE	TRUE	84	47.0551	TRUE	51	27.933	ENST00000402589;s2983202520315664415:e-2365393645825368375	0.0400117	34	17.4864	TRUE	26	31.3253	0.118416	III
sa7d696c5ab3a2dcb:e42ef0b2e530cbe28	NA	ENSG00000161249	DMKN	Other	RI	48.4496	90	0.288647	0.0146507	11	FALSE	FALSE	84	47.0551	TRUE	51	27.933	NA	NA	34	17.4864	NA	NA	NA	NA	NA
sd8bd597e5d968829:e8cd90de9cdbf53af	NA	ENSG00000161249	DMKN	Other	protein_coding	48.4496	90	0.159347	0.0129276	6	FALSE	FALSE	84	47.0551	TRUE	51	27.933	s-7310919507700647547:e6713714608814741085	0.0149259	34	17.4864	TRUE	4	4.81928	0.110217	III
ENST00000472252	DMKN-237	ENSG00000161249	DMKN	Other	protein_coding	48.4496	90	0.799248	0.0121301	12	FALSE	TRUE	84	47.0551	TRUE	51	27.933	s-6574015619153477238:e9126854279184570975;s-6712130839277878696:e-3757224972141607270;ENST00000472252;s8110780321075157799:e9138172753281131039;s-4260966781162716772:e-4538991006859675176;s9142531089078628177:e1147110058398047808	0.164193	34	17.4864	TRUE	55	66.2651	0.159357	II
ENST00000462721	DMKN-222	ENSG00000161249	DMKN	Other	NMD	48.4496	90	0.317759	0.0111393	14	FALSE	TRUE	84	47.0551	TRUE	51	27.933	NA	NA	34	17.4864	NA	NA	NA	NA	NA
se1551735feb18cbe:e028a55ec53cea26f	NA	ENSG00000161249	DMKN	Other	protein_coding	48.4496	90	0.763736	0.010627	13	FALSE	FALSE	84	47.0551	TRUE	51	27.933	s-6574015619153477238:e9126854279184570975;s-6712130839277878696:e-3757224972141607270;ENST00000472252;s8110780321075157799:e9138172753281131039;s-4260966781162716772:e-4538991006859675176;s9142531089078628177:e1147110058398047808	0.164193	34	17.4864	TRUE	55	66.2651	0.159357	II
s258d43a45c032972:e028a55ec53cea26f	NA	ENSG00000161249	DMKN	Other	protein_coding	48.4496	90	0.89915	0.0100712	13	FALSE	FALSE	84	47.0551	TRUE	51	27.933	ENST00000414866;s-4260966781177979612:e-4538991006859675176	0.0935445	34	17.4864	TRUE	50	60.241	0.111347	II
ENST00000443640	DMKN-212	ENSG00000161249	DMKN	Other	protein_coding	48.4496	90	0.323818	0.00932991	16	FALSE	TRUE	84	47.0551	TRUE	51	27.933	ENST00000443640	0.0134667	34	17.4864	TRUE	9	10.8434	0.0434316	III
seabf6767b5a617b3:e7c84fdea7fa65198	NA	ENSG00000161249	DMKN	Other	protein_coding	48.4496	90	0.414359	0.00891538	14	FALSE	FALSE	84	47.0551	TRUE	51	27.933	ENST00000402589;s2983202520315664415:e-2365393645825368375	0.0400117	34	17.4864	TRUE	26	31.3253	0.118416	III
s062c587755142442:e014937d5fea51853	NA	ENSG00000161249	DMKN	Other	RI	48.4496	90	0.163861	0.00885213	12	FALSE	FALSE	84	47.0551	TRUE	51	27.933	NA	NA	34	17.4864	NA	NA	NA	NA	NA
s819ec468130f8895:ee5d86bdbd6f26079	NA	ENSG00000161249	DMKN	Other	RI	48.4496	90	0.432656	0.00884336	11	FALSE	FALSE	84	47.0551	TRUE	51	27.933	NA	NA	34	17.4864	NA	NA	NA	NA	NA
s04b53264207d13b6:e2138fefcf770bc9f	NA	ENSG00000161249	DMKN	Other	protein_coding	48.4496	90	0.373476	0.00884025	12	FALSE	FALSE	84	47.0551	TRUE	51	27.933	s5680014283622314899:e7386479740717565504;s3139503044835121507:e2302580361813110905	0.017042	34	17.4864	TRUE	13	15.6627	0.0467011	III
s03d9569c04704acb:eb4a0e8199048e6bc	NA	ENSG00000161249	DMKN	Other	protein_coding	48.4496	90	0.131779	0.00883828	14	FALSE	FALSE	84	47.0551	TRUE	51	27.933	s-8564093021144289217:e3607315299852931372;s-589148902219955101:e2284555339299415697	0.0209126	34	17.4864	TRUE	7	8.43373	0.112903	III
sf26473358a532348:e50786618901ceb87	NA	ENSG00000161249	DMKN	Other	NMD	48.4496	90	0.534491	0.00862221	4	FALSE	FALSE	84	47.0551	TRUE	51	27.933	NA	NA	34	17.4864	NA	NA	NA	NA	NA
s2520ac4e1ea33300:e2cb885652cd2d4a0	NA	ENSG00000161249	DMKN	Other	RI	48.4496	90	0.272083	0.00772487	12	FALSE	FALSE	84	47.0551	TRUE	51	27.933	NA	NA	34	17.4864	NA	NA	NA	NA	NA
s4c8bde063c704f79:ea4abd612a8e4fffd	NA	ENSG00000161249	DMKN	Other	protein_coding	48.4496	90	0.450429	0.00675147	13	FALSE	FALSE	84	47.0551	TRUE	51	27.933	s9142531089063365337:e1147110058398047808	0.0102681	34	17.4864	FALSE	6	7.22892	0.028459	III
sa09936c975e759b7:e6e751be3855c8b47	NA	ENSG00000161249	DMKN	Other	RI	48.4496	90	0.137545	0.00660562	12	FALSE	FALSE	84	47.0551	TRUE	51	27.933	NA	NA	34	17.4864	NA	NA	NA	NA	NA
s27ec146d62462f36:e25a6400186e0c7cf	NA	ENSG00000161249	DMKN	Other	RI	48.4496	90	0.34009	0.00646571	4	FALSE	FALSE	84	47.0551	TRUE	51	27.933	NA	NA	34	17.4864	NA	NA	NA	NA	NA
sad951dd4925c7ff9:e5d0eb1eb49bffd9e	NA	ENSG00000161249	DMKN	Other	protein_coding	48.4496	90	0.39158	0.00639163	15	FALSE	FALSE	84	47.0551	TRUE	51	27.933	s-2456527762465982536:e-1538993571449330607	0.00955152	34	17.4864	FALSE	7	8.43373	0.0286254	III
s4c697639f26d5554:e3d702b6bc6e992a9	NA	ENSG00000161249	DMKN	Other	protein_coding	48.4496	90	0.231972	0.00614059	7	FALSE	FALSE	84	47.0551	TRUE	51	27.933	s5420751132325786071:e8208369010531220976;s-7311510180883688299:e6713714608427681112	0.0108902	34	17.4864	TRUE	6	7.22892	0.0461416	III
ENST00000467637	DMKN-229	ENSG00000161249	DMKN	Other	protein_coding	48.4496	90	0.465259	0.00593174	13	FALSE	TRUE	84	47.0551	TRUE	51	27.933	ENST00000467637;s2469166003413367916:e-2452931397335980170	0.0108821	34	17.4864	FALSE	14	16.8675	0.0231198	III
sa77dbb8e81b8f20b:e197605cb623654b5	NA	ENSG00000161249	DMKN	Other	protein_coding	48.4496	90	0.473448	0.00564901	12	FALSE	FALSE	84	47.0551	TRUE	51	27.933	ENST00000436012;s2145286228003650618:e733272455443201783	0.0700842	34	17.4864	TRUE	46	55.4217	0.0936783	II
sc14101933c8a790d:e6a3c4e672a4002e5	NA	ENSG00000161249	DMKN	Other	NMD	48.4496	90	0.415067	0.00525023	11	FALSE	FALSE	84	47.0551	TRUE	51	27.933	NA	NA	34	17.4864	NA	NA	NA	NA	NA
sd1147d9cc9c664c6:e0f2d755e6d827509	NA	ENSG00000161249	DMKN	Other	NMD	48.4496	90	0.452205	0.00514604	12	FALSE	FALSE	84	47.0551	TRUE	51	27.933	NA	NA	34	17.4864	NA	NA	NA	NA	NA
s77debb48c546fce8:ef17404e2578bb1c2	NA	ENSG00000161249	DMKN	Other	RI	48.4496	90	0.215809	0.00507112	11	FALSE	FALSE	84	47.0551	TRUE	51	27.933	NA	NA	34	17.4864	NA	NA	NA	NA	NA
s093301fedfe1d718:efb48e42fb6e308f1	NA	ENSG00000161249	DMKN	Other	protein_coding	48.4496	90	0.245409	0.00492172	14	FALSE	FALSE	84	47.0551	TRUE	51	27.933	s2527664602927053811:e8344701738834697894	0.00722955	34	17.4864	FALSE	7	8.43373	0.0206033	III
s3af43a4973309b1e:e368a98621c9e4bd2	NA	ENSG00000161249	DMKN	Other	RI	48.4496	90	0.133168	0.00433353	9	FALSE	FALSE	84	47.0551	TRUE	51	27.933	NA	NA	34	17.4864	NA	NA	NA	NA	NA
ENST00000451297	DMKN-215	ENSG00000161249	DMKN	Other	protein_coding	48.4496	90	0.140795	0.00417084	9	FALSE	TRUE	84	47.0551	FALSE	51	27.933	ENST00000451297	0.0167137	34	17.4864	TRUE	5	6.0241	0.112809	III
s0a799b0481eec5b5:e4b4af1414a00569c	NA	ENSG00000161249	DMKN	Other	protein_coding	48.4496	90	0.20042	0.00386756	14	FALSE	FALSE	84	47.0551	FALSE	51	27.933	s1912041141906072544:e-2240278528177599807	0.00559905	34	17.4864	FALSE	4	4.81928	0.021783	III
sa7a7795a9128feb2:ef207ef2961db9f16	NA	ENSG00000161249	DMKN	Other	RI	48.4496	90	0.309883	0.00361267	12	FALSE	FALSE	84	47.0551	FALSE	51	27.933	NA	NA	34	17.4864	NA	NA	NA	NA	NA
s179e0aed01a779cf:e565cd7d7aae0c1a4	NA	ENSG00000161249	DMKN	Other	RI	48.4496	90	0.144699	0.00359999	6	FALSE	FALSE	84	47.0551	FALSE	51	27.933	NA	NA	34	17.4864	NA	NA	NA	NA	NA
sf40938ad951812af:e1afc9e6294b6ad35	NA	ENSG00000161249	DMKN	Other	protein_coding	48.4496	90	0.135553	0.00358641	12	FALSE	FALSE	84	47.0551	FALSE	51	27.933	s8772545982606861514:e8727271747596729357;s-2652203388624232028:e9131584572112666598	0.00942375	34	17.4864	FALSE	9	10.8434	0.0298173	III
sfb4e31ab0ee98ac7:ed8871034238ae9c3	NA	ENSG00000161249	DMKN	Other	RI	48.4496	90	0.211841	0.00316693	11	FALSE	FALSE	84	47.0551	FALSE	51	27.933	NA	NA	34	17.4864	NA	NA	NA	NA	NA
ENST00000462538	DMKN-221	ENSG00000161249	DMKN	Other	NMD	48.4496	90	0.167453	0.0031641	8	FALSE	TRUE	84	47.0551	FALSE	51	27.933	NA	NA	34	17.4864	NA	NA	NA	NA	NA
s560280184affdbed:e9186cd31cc674e4b	NA	ENSG00000161249	DMKN	Other	RI	48.4496	90	0.148404	0.00314566	11	FALSE	FALSE	84	47.0551	FALSE	51	27.933	NA	NA	34	17.4864	NA	NA	NA	NA	NA
s22e050cfe7b68749:e6db0198875d56012	NA	ENSG00000161249	DMKN	Other	RI	48.4496	90	0.237319	0.00314126	12	FALSE	FALSE	84	47.0551	FALSE	51	27.933	NA	NA	34	17.4864	NA	NA	NA	NA	NA
s74b26643df521500:ef4eda5363ba9af24	NA	ENSG00000161249	DMKN	Other	protein_coding	48.4496	90	0.133763	0.00299598	13	FALSE	FALSE	84	47.0551	FALSE	51	27.933	s5680014283607052059:e7386479740717565504	0.00436928	34	17.4864	FALSE	3	3.61446	0.0177812	III
s40baa16750832824:e5ebb16eb6ca88aab	NA	ENSG00000161249	DMKN	Other	protein_coding	48.4496	90	0.196861	0.00290437	12	FALSE	FALSE	84	47.0551	FALSE	51	27.933	s8110780321060555295:e9138172753281131039	0.005581	34	17.4864	FALSE	5	6.0241	0.0284131	III
sfaefd45ffd948071:e0659cefdd4cb49a7	NA	ENSG00000161249	DMKN	Other	protein_coding	48.4496	90	0.265439	0.00284806	13	FALSE	FALSE	84	47.0551	FALSE	51	27.933	s8772545982606861514:e8727271747596729357;s-2652203388624232028:e9131584572112666598	0.00942375	34	17.4864	FALSE	9	10.8434	0.0298173	III
sd2fd9e1efcd2e25f:e4e473af361ce5f5d	NA	ENSG00000161249	DMKN	Other	NMD	48.4496	90	0.202059	0.00269952	7	FALSE	FALSE	84	47.0551	FALSE	51	27.933	NA	NA	34	17.4864	NA	NA	NA	NA	NA
s6250b26fe796e365:e1a0d7e477fc8758b	NA	ENSG00000161249	DMKN	Other	RI	48.4496	90	0.170378	0.00266439	7	FALSE	FALSE	84	47.0551	FALSE	51	27.933	NA	NA	34	17.4864	NA	NA	NA	NA	NA
ENST00000339686	DMKN-201	ENSG00000161249	DMKN	Other	protein_coding	48.4496	90	0.177907	0.00260294	16	TRUE	TRUE	84	47.0551	FALSE	51	27.933	ENST00000339686	0.00362886	34	17.4864	FALSE	3	3.61446	0.0206636	III
se550b851346dc357:e5d0eb1eb49bffd9e	NA	ENSG00000161249	DMKN	Other	protein_coding	48.4496	90	0.159205	0.00257415	15	FALSE	FALSE	84	47.0551	FALSE	51	27.933	s-2456527762482566096:e-1538993571449330607	0.00387104	34	17.4864	FALSE	3	3.61446	0.0144679	III
s9f509fcc3ca84d15:efb48e42fb6e308f1	NA	ENSG00000161249	DMKN	Other	protein_coding	48.4496	90	0.273876	0.00257317	14	FALSE	FALSE	84	47.0551	FALSE	51	27.933	s2527664602911130619:e8344701738834697894;s-553644036978200889:e8219990844696834383	0.0067848	34	17.4864	FALSE	9	10.8434	0.0148298	III
s97c92f38ddd3da84:e40220f0e574a536f	NA	ENSG00000161249	DMKN	Other	RI	48.4496	90	0.178948	0.00255268	10	FALSE	FALSE	84	47.0551	FALSE	51	27.933	NA	NA	34	17.4864	NA	NA	NA	NA	NA
se6e29447932827a7:e13015709a4a52d5a	NA	ENSG00000161249	DMKN	Other	protein_coding	48.4496	90	0.184939	0.00255134	13	FALSE	FALSE	84	47.0551	FALSE	51	27.933	s4919802976966850755:e3112151084321157866;s-7227173046006087627:e2302580361813110905	0.00527455	34	17.4864	FALSE	5	6.0241	0.0127545	III
sb3ed01aa91f7995d:efd10027d6bebd165	NA	ENSG00000161249	DMKN	Other	protein_coding	48.4496	90	0.194811	0.00210345	15	FALSE	FALSE	84	47.0551	FALSE	51	27.933	s2527664602911130619:e8344701738834697894;s-553644036978200889:e8219990844696834383	0.0067848	34	17.4864	FALSE	9	10.8434	0.0148298	III
sc97fc446b324729d:e1afc9e6294b6ad35	NA	ENSG00000161249	DMKN	Other	protein_coding	48.4496	90	0.130319	0.00208634	12	FALSE	FALSE	84	47.0551	FALSE	51	27.933	s-2652203388638834532:e9131584572112666598	0.00329635	34	17.4864	FALSE	4	4.81928	0.0126571	III
s47d29d9d0ba6d843:ea4abd612a8e4fffd	NA	ENSG00000161249	DMKN	Other	protein_coding	48.4496	90	0.224505	0.00204774	13	FALSE	FALSE	84	47.0551	FALSE	51	27.933	s-6574015619153477238:e9126854279184570975;s-6712130839277878696:e-3757224972141607270;ENST00000472252;s8110780321075157799:e9138172753281131039;s-4260966781162716772:e-4538991006859675176;s9142531089078628177:e1147110058398047808	0.164193	34	17.4864	TRUE	55	66.2651	0.159357	II
s1e45362e5c5f209b:e7c84fdea7fa65198	NA	ENSG00000161249	DMKN	Other	protein_coding	48.4496	90	0.165165	0.00202104	14	FALSE	FALSE	84	47.0551	FALSE	51	27.933	s3297684245584793557:e7386479740717565504;s-7417290439124916991:e-2365393645825368375	0.00535311	34	17.4864	FALSE	5	6.0241	0.0144062	III
scaaf96dc705c2deb:ee5d86bdbd6f26079	NA	ENSG00000161249	DMKN	Other	RI	48.4496	90	0.108747	0.00202027	11	FALSE	FALSE	84	47.0551	FALSE	51	27.933	NA	NA	34	17.4864	NA	NA	NA	NA	NA
s8199e2ef9fedb3ff:e5b3d8074f0019968	NA	ENSG00000161249	DMKN	Other	protein_coding	48.4496	90	0.12732	0.00190774	15	FALSE	FALSE	84	47.0551	FALSE	51	27.933	s-8564093021144289217:e3607315299852931372;s-589148902219955101:e2284555339299415697	0.0209126	34	17.4864	TRUE	7	8.43373	0.112903	III
s65cf8a22c2d77163:e197605cb623654b5	NA	ENSG00000161249	DMKN	Other	NMD	48.4496	90	0.150544	0.00165463	12	FALSE	FALSE	84	47.0551	FALSE	51	27.933	NA	NA	34	17.4864	NA	NA	NA	NA	NA
sc7d4879e7a1dd319:ef4eda5363ba9af24	NA	ENSG00000161249	DMKN	Other	protein_coding	48.4496	90	0.18534	0.00165227	13	FALSE	FALSE	84	47.0551	FALSE	51	27.933	s5680014283622314899:e7386479740717565504;s3139503044835121507:e2302580361813110905	0.017042	34	17.4864	TRUE	13	15.6627	0.0467011	III
se467e0a31e9869e1:e5ebb16eb6ca88aab	NA	ENSG00000161249	DMKN	Other	protein_coding	48.4496	90	0.0966679	0.00161558	12	FALSE	FALSE	84	47.0551	FALSE	51	27.933	s-6574015619153477238:e9126854279184570975;s-6712130839277878696:e-3757224972141607270;ENST00000472252;s8110780321075157799:e9138172753281131039;s-4260966781162716772:e-4538991006859675176;s9142531089078628177:e1147110058398047808	0.164193	34	17.4864	TRUE	55	66.2651	0.159357	II
s5131667577d4bae4:e3d702b6bc6e992a9	NA	ENSG00000161249	DMKN	Other	protein_coding	48.4496	90	0.19624	0.00158814	7	FALSE	FALSE	84	47.0551	FALSE	51	27.933	s5420751132314485007:e8208369010531220976	0.00250979	34	17.4864	FALSE	3	3.61446	0.00730909	III
s768194dd1f82c2cd:ef4eda5363ba9af24	NA	ENSG00000161249	DMKN	Other	protein_coding	48.4496	90	0.145168	0.00145123	13	FALSE	FALSE	84	47.0551	FALSE	51	27.933	s3297684245584793557:e7386479740717565504;s-7417290439124916991:e-2365393645825368375	0.00535311	34	17.4864	FALSE	5	6.0241	0.0144062	III
s3f963bd4f2359003:edd9996ef8602ae6e	NA	ENSG00000161249	DMKN	Other	protein_coding	48.4496	90	0.135431	0.00143016	11	FALSE	FALSE	84	47.0551	FALSE	51	27.933	s2203280638108546821:e-2713311542290117075	0.00240798	34	17.4864	FALSE	3	3.61446	0.0109697	III
s0c860ac2a6ae7859:e028a55ec53cea26f	NA	ENSG00000161249	DMKN	Other	NMD	48.4496	90	0.143493	0.00138187	13	FALSE	FALSE	84	47.0551	FALSE	51	27.933	NA	NA	34	17.4864	NA	NA	NA	NA	NA
s43023bb66a456da0:e10914800f3969a6b	NA	ENSG00000161249	DMKN	Other	protein_coding	48.4496	90	0.123229	0.00111655	16	FALSE	FALSE	84	47.0551	FALSE	51	27.933	s2761538030481466946:e-8155036687792524340	0.00171204	34	17.4864	FALSE	0	0	0.00504599	III
s4abcd1191f8fca58:e2138fefcf770bc9f	NA	ENSG00000161249	DMKN	Other	protein_coding	48.4496	90	0.10103	0.00106502	12	FALSE	FALSE	84	47.0551	FALSE	51	27.933	s4919802976966850755:e3112151084321157866;s-7227173046006087627:e2302580361813110905	0.00527455	34	17.4864	FALSE	5	6.0241	0.0127545	III
se47380cf2aca04c1:ece7d318f9a4697ed	NA	ENSG00000161249	DMKN	Other	protein_coding	48.4496	90	0.126572	0.0010219	14	FALSE	FALSE	84	47.0551	FALSE	51	27.933	ENST00000467637;s2469166003413367916:e-2452931397335980170	0.0108821	34	17.4864	FALSE	14	16.8675	0.0231198	III
s1ebdfa7eaaeff72c:e028a55ec53cea26f	NA	ENSG00000161249	DMKN	Other	NMD	48.4496	90	0.130455	0.000915611	13	FALSE	FALSE	84	47.0551	FALSE	51	27.933	NA	NA	34	17.4864	NA	NA	NA	NA	NA
sc212fbcfce41bac0:e399e3b69d7a48e87	NA	ENSG00000161249	DMKN	Other	protein_coding	48.4496	90	0.132679	0.000903745	6	FALSE	FALSE	84	47.0551	FALSE	51	27.933	s5420751132325786071:e8208369010531220976;s-7311510180883688299:e6713714608427681112	0.0108902	34	17.4864	TRUE	6	7.22892	0.0461416	III
ENST00000291270	DMPK-201	ENSG00000104936	DMPK	Enzymes	protein_coding	130.568	82	29.4858	0.137067	15	TRUE	TRUE	42	17.4889	TRUE	18	8.1452	ENST00000291270	0.207161	18	8.1452	TRUE	42	65.625	0.202439	I
ENST00000343373	DMPK-202	ENSG00000104936	DMPK	Enzymes	protein_coding	130.568	82	22.7982	0.130263	15	FALSE	TRUE	42	17.4889	TRUE	18	8.1452	ENST00000343373	0.198516	18	8.1452	TRUE	41	64.0625	0.247487	I
ENST00000683086	DMPK-228	ENSG00000104936	DMPK	Enzymes	protein_coding	130.568	82	24.9561	0.109713	13	FALSE	TRUE	42	17.4889	TRUE	18	8.1452	ENST00000683086	0.170702	18	8.1452	TRUE	35	54.6875	0.210812	I
sf0d8513a95f7642d:ed4740ac22d926377	NA	ENSG00000104936	DMPK	Enzymes	protein_coding	130.568	82	1.46337	0.103572	2	FALSE	FALSE	42	17.4889	TRUE	18	8.1452	s42876706727265:e42873448717491	0.149428	18	8.1452	TRUE	18	28.125	0.300438	IV
sfee38086a41dbd76:ec4130a907f3094cf	NA	ENSG00000104936	DMPK	Enzymes	NMD	130.568	82	5.72994	0.089722	16	FALSE	FALSE	42	17.4889	TRUE	18	8.1452	NA	NA	18	8.1452	NA	NA	NA	NA	NA
se19ee9385c1f7ba7:e395965c215f0cbc1	NA	ENSG00000104936	DMPK	Enzymes	NMD	130.568	82	4.94811	0.0603315	14	FALSE	FALSE	42	17.4889	TRUE	18	8.1452	NA	NA	18	8.1452	NA	NA	NA	NA	NA
ENST00000447742	DMPK-204	ENSG00000104936	DMPK	Enzymes	protein_coding	130.568	82	7.22	0.0541987	15	FALSE	TRUE	42	17.4889	TRUE	18	8.1452	ENST00000447742	0.0990206	18	8.1452	TRUE	33	51.5625	0.191799	II
sfee38086a41dbd76:e15bb7007d3682d74	NA	ENSG00000104936	DMPK	Enzymes	NMD	130.568	82	4.12616	0.0393685	16	FALSE	FALSE	42	17.4889	TRUE	18	8.1452	NA	NA	18	8.1452	NA	NA	NA	NA	NA
ENST00000458663	DMPK-205	ENSG00000104936	DMPK	Enzymes	protein_coding	130.568	82	4.48122	0.0387418	15	FALSE	TRUE	42	17.4889	TRUE	18	8.1452	ENST00000458663	0.0656	18	8.1452	TRUE	23	35.9375	0.182653	III
s15192c31ba05fbb2:ec4130a907f3094cf	NA	ENSG00000104936	DMPK	Enzymes	NMD	130.568	82	1.43833	0.0361569	16	FALSE	FALSE	42	17.4889	TRUE	18	8.1452	NA	NA	18	8.1452	NA	NA	NA	NA	NA
ENST00000354227	DMPK-203	ENSG00000104936	DMPK	Enzymes	protein_coding	130.568	82	5.1838	0.0242372	13	FALSE	TRUE	42	17.4889	TRUE	18	8.1452	ENST00000354227	0.0414382	18	8.1452	TRUE	20	31.25	0.128046	III
sd883ccdf34cfe9de:ead42b1b1571a2607	NA	ENSG00000104936	DMPK	Enzymes	NMD	130.568	82	0.204764	0.0222901	3	FALSE	FALSE	42	17.4889	TRUE	18	8.1452	NA	NA	18	8.1452	NA	NA	NA	NA	NA
se19ee9385c1f7ba7:eed7b1177d08ba12e	NA	ENSG00000104936	DMPK	Enzymes	NMD	130.568	82	1.89629	0.0203607	14	FALSE	FALSE	42	17.4889	TRUE	18	8.1452	NA	NA	18	8.1452	NA	NA	NA	NA	NA
sfee38086a41dbd76:e349354d04f6c83f6	NA	ENSG00000104936	DMPK	Enzymes	NMD	130.568	82	1.55503	0.0168957	16	FALSE	FALSE	42	17.4889	TRUE	18	8.1452	NA	NA	18	8.1452	NA	NA	NA	NA	NA
s272ef71f878384bc:e395965c215f0cbc1	NA	ENSG00000104936	DMPK	Enzymes	NMD	130.568	82	1.23493	0.0119761	14	FALSE	FALSE	42	17.4889	TRUE	18	8.1452	NA	NA	18	8.1452	NA	NA	NA	NA	NA
s4ce2ca6e53ffb5c3:e67ec6e43996f206b	NA	ENSG00000104936	DMPK	Enzymes	protein_coding	130.568	82	3.10153	0.0118637	14	FALSE	FALSE	42	17.4889	TRUE	18	8.1452	s5458454890680248501:e-130889923106987652	0.018766	18	8.1452	TRUE	13	20.3125	0.0412804	III
sfee38086a41dbd76:e93e12bdc7f0e1437	NA	ENSG00000104936	DMPK	Enzymes	NMD	130.568	82	1.21177	0.0105888	16	FALSE	FALSE	42	17.4889	TRUE	18	8.1452	NA	NA	18	8.1452	NA	NA	NA	NA	NA
s15192c31ba05fbb2:e15bb7007d3682d74	NA	ENSG00000104936	DMPK	Enzymes	NMD	130.568	82	0.803576	0.0088003	16	FALSE	FALSE	42	17.4889	FALSE	18	8.1452	NA	NA	18	8.1452	NA	NA	NA	NA	NA
s0cbd9721c1eecfd0:e1f0d973a4a412c83	NA	ENSG00000104936	DMPK	Enzymes	protein_coding	130.568	82	0.385402	0.00811652	14	FALSE	FALSE	42	17.4889	FALSE	18	8.1452	s7732756171352031049:e-5069381499332682686	0.0104029	18	8.1452	FALSE	2	3.125	0.0630568	III
sd29f6251e0acefa7:ec1bf6c7eb34d9120	NA	ENSG00000104936	DMPK	Enzymes	protein_coding	130.568	82	0.229405	0.00747494	14	FALSE	FALSE	42	17.4889	FALSE	18	8.1452	s-4631531371333189382:e3405073904197239640	0.0097404	18	8.1452	FALSE	1	1.5625	0.0628752	III
sd29f6251e0acefa7:ecd8a761ddbf4d6b8	NA	ENSG00000104936	DMPK	Enzymes	protein_coding	130.568	82	0.715955	0.00718506	14	FALSE	FALSE	42	17.4889	FALSE	18	8.1452	s-4631531371333189382:e4868250289116682092	0.00954284	18	8.1452	FALSE	3	4.6875	0.0437222	III
s272ef71f878384bc:eed7b1177d08ba12e	NA	ENSG00000104936	DMPK	Enzymes	NMD	130.568	82	0.652316	0.00652227	14	FALSE	FALSE	42	17.4889	FALSE	18	8.1452	NA	NA	18	8.1452	NA	NA	NA	NA	NA
s23594af65b37a7c7:ec1b95e23350d3079	NA	ENSG00000104936	DMPK	Enzymes	NMD	130.568	82	0.3078	0.004451	13	FALSE	FALSE	42	17.4889	FALSE	18	8.1452	NA	NA	18	8.1452	NA	NA	NA	NA	NA
sb6dcacb182947d6a:e15bb7007d3682d74	NA	ENSG00000104936	DMPK	Enzymes	NMD	130.568	82	0.14561	0.00366539	16	FALSE	FALSE	42	17.4889	FALSE	18	8.1452	NA	NA	18	8.1452	NA	NA	NA	NA	NA
ENST00000588522	DMPK-206	ENSG00000104936	DMPK	Enzymes	NMD	130.568	82	0.38329	0.00324395	16	FALSE	TRUE	42	17.4889	FALSE	18	8.1452	NA	NA	18	8.1452	NA	NA	NA	NA	NA
s30dc9e64105b8233:e4b057cc457e4d72b	NA	ENSG00000104936	DMPK	Enzymes	protein_coding	130.568	82	0.728651	0.00324142	15	FALSE	FALSE	42	17.4889	FALSE	18	8.1452	s1599086564155671921:e7260155676336381824	0.0043764	18	8.1452	FALSE	2	3.125	0.011304	III
s15192c31ba05fbb2:e349354d04f6c83f6	NA	ENSG00000104936	DMPK	Enzymes	NMD	130.568	82	0.27597	0.00295584	16	FALSE	FALSE	42	17.4889	FALSE	18	8.1452	NA	NA	18	8.1452	NA	NA	NA	NA	NA
s205e43c5719dcd19:e175da78dfeb67a56	NA	ENSG00000104936	DMPK	Enzymes	NMD	130.568	82	0.48227	0.00275546	15	FALSE	FALSE	42	17.4889	FALSE	18	8.1452	NA	NA	18	8.1452	NA	NA	NA	NA	NA
s15192c31ba05fbb2:e93e12bdc7f0e1437	NA	ENSG00000104936	DMPK	Enzymes	NMD	130.568	82	0.273391	0.00265794	16	FALSE	FALSE	42	17.4889	FALSE	18	8.1452	NA	NA	18	8.1452	NA	NA	NA	NA	NA
s30dc9e64105b8233:e4164f36b89cc5b0a	NA	ENSG00000104936	DMPK	Enzymes	protein_coding	130.568	82	0.51571	0.0026121	15	FALSE	FALSE	42	17.4889	FALSE	18	8.1452	s1599086564155671921:e-453687473389170900	0.00340557	18	8.1452	FALSE	0	0	0.0105286	III
sce2c788be75ee5b8:ecbec0e2c285c9cee	NA	ENSG00000104936	DMPK	Enzymes	NMD	130.568	82	0.236914	0.00260607	14	FALSE	FALSE	42	17.4889	FALSE	18	8.1452	NA	NA	18	8.1452	NA	NA	NA	NA	NA
s5860b6247e34c11f:e67ec6e43996f206b	NA	ENSG00000104936	DMPK	Enzymes	protein_coding	130.568	82	0.581731	0.00252164	14	FALSE	FALSE	42	17.4889	FALSE	18	8.1452	s1938681081248210280:e-130889923106987652	0.00419369	18	8.1452	FALSE	2	3.125	0.0162865	III
s2aa82fa4244115b9:ef01ff39105fed70d	NA	ENSG00000104936	DMPK	Enzymes	NMD	130.568	82	0.163914	0.00235509	16	FALSE	FALSE	42	17.4889	FALSE	18	8.1452	NA	NA	18	8.1452	NA	NA	NA	NA	NA
sbe28364a581bc63c:ed362c37d8c2f4d99	NA	ENSG00000104936	DMPK	Enzymes	protein_coding	130.568	82	0.41126	0.00211135	16	FALSE	FALSE	42	17.4889	FALSE	18	8.1452	s-5512580183934973089:e1282934451559576073	0.0029297	18	8.1452	FALSE	1	1.5625	0.00853914	III
sb6dcacb182947d6a:ec4130a907f3094cf	NA	ENSG00000104936	DMPK	Enzymes	NMD	130.568	82	0.279945	0.00182125	16	FALSE	FALSE	42	17.4889	FALSE	18	8.1452	NA	NA	18	8.1452	NA	NA	NA	NA	NA
s4f699f40ac50d114:e828c748879ef9009	NA	ENSG00000104936	DMPK	Enzymes	protein_coding	130.568	82	0.471074	0.00159802	13	FALSE	FALSE	42	17.4889	FALSE	18	8.1452	s8999630059330677128:e5243375800045063094	0.00214654	18	8.1452	FALSE	1	1.5625	0.00619335	III
s4975aef43ded07a1:e395965c215f0cbc1	NA	ENSG00000104936	DMPK	Enzymes	NMD	130.568	82	0.181005	0.00159796	14	FALSE	FALSE	42	17.4889	FALSE	18	8.1452	NA	NA	18	8.1452	NA	NA	NA	NA	NA
s719164704d1186a7:ecf60ea91e3f184ca	NA	ENSG00000104936	DMPK	Enzymes	protein_coding	130.568	82	0.618953	0.00149714	12	FALSE	FALSE	42	17.4889	FALSE	18	8.1452	s-2430351337176782602:e-6140898800915908962	0.00211292	18	8.1452	FALSE	1	1.5625	0.00602772	III
s68a85a9dab9f48bf:e175da78dfeb67a56	NA	ENSG00000104936	DMPK	Enzymes	NMD	130.568	82	0.156679	0.000978328	15	FALSE	FALSE	42	17.4889	FALSE	18	8.1452	NA	NA	18	8.1452	NA	NA	NA	NA	NA
s2aa82fa4244115b9:e87e15aa3dc80e174	NA	ENSG00000104936	DMPK	Enzymes	NMD	130.568	82	0.230916	0.000934805	16	FALSE	FALSE	42	17.4889	FALSE	18	8.1452	NA	NA	18	8.1452	NA	NA	NA	NA	NA
s205e43c5719dcd19:e0b2d7f1bdbcc06e3	NA	ENSG00000104936	DMPK	Enzymes	NMD	130.568	82	0.129557	0.000598279	15	FALSE	FALSE	42	17.4889	FALSE	18	8.1452	NA	NA	18	8.1452	NA	NA	NA	NA	NA
see7bfc1efc32d7ba:e4164f36b89cc5b0a	NA	ENSG00000104936	DMPK	Enzymes	protein_coding	130.568	82	0.171461	0.000351749	15	FALSE	FALSE	42	17.4889	FALSE	18	8.1452	s-6846618916341119468:e-453687473389170900	0.000517241	18	8.1452	FALSE	0	0	0.00159452	III
ENST00000382276	DMRT1-201	ENSG00000137090	DMRT1	Transcription factors	protein_coding	8.7013	6	8.7013	1	5	TRUE	TRUE	1	1	TRUE	1	1	ENST00000382276	1	1	1	TRUE	6	100	0	NA
ENST00000358146	DMRT2-203	ENSG00000173253	DMRT2	Transcription factors	protein_coding	10.7823	31	2.14353	0.31767	4	TRUE	TRUE	8	6.32719	TRUE	3	2.75915	ENST00000358146	0.466918	2	1.99562	TRUE	16	57.1429	0.454849	I
ENST00000412350	DMRT2-206	ENSG00000173253	DMRT2	Transcription factors	protein_coding	10.7823	31	3.05084	0.217546	4	FALSE	TRUE	8	6.32719	TRUE	3	2.75915	ENST00000412350;ENST00000259622	0.533082	2	1.99562	TRUE	18	64.2857	0.454849	I
sd97cef81ffb25733:e143b0e85dd8c0bdb	NA	ENSG00000173253	DMRT2	Transcription factors	RI	10.7823	31	0.684695	0.116834	3	FALSE	FALSE	8	6.32719	TRUE	3	2.75915	NA	NA	2	1.99562	NA	NA	NA	NA	NA
ENST00000259622	DMRT2-201	ENSG00000173253	DMRT2	Transcription factors	protein_coding	10.7823	31	0.988161	0.0962051	3	FALSE	TRUE	8	6.32719	TRUE	3	2.75915	ENST00000412350;ENST00000259622	0.533082	2	1.99562	TRUE	18	64.2857	0.454849	I
s18dca694d61e5d66:ebf49f09cd1504ecd	NA	ENSG00000173253	DMRT2	Transcription factors	RI	10.7823	31	1.85885	0.094844	5	FALSE	FALSE	8	6.32719	TRUE	3	2.75915	NA	NA	2	1.99562	NA	NA	NA	NA	NA
s6d71c3b1a748b085:e2c6a16e56217d91d	NA	ENSG00000173253	DMRT2	Transcription factors	RI	10.7823	31	1.0427	0.0793269	4	FALSE	FALSE	8	6.32719	TRUE	3	2.75915	NA	NA	2	1.99562	NA	NA	NA	NA	NA
s5489e05b92961b16:e2c6a16e56217d91d	NA	ENSG00000173253	DMRT2	Transcription factors	RI	10.7823	31	0.471085	0.0509382	4	FALSE	FALSE	8	6.32719	FALSE	3	2.75915	NA	NA	2	1.99562	NA	NA	NA	NA	NA
s18dca694d61e5d66:e8430a4506ea27004	NA	ENSG00000173253	DMRT2	Transcription factors	RI	10.7823	31	0.542456	0.0266355	5	FALSE	FALSE	8	6.32719	FALSE	3	2.75915	NA	NA	2	1.99562	NA	NA	NA	NA	NA
ENST00000325870	DMRTA1-201	ENSG00000176399	DMRTA1	Transcription factors	protein_coding	9.48258	73	9.48258	1	2	TRUE	TRUE	1	1	TRUE	1	1	ENST00000325870	1	1	1	TRUE	73	100	0	NA
ENST00000331242	DMTF1-201	ENSG00000135164	DMTF1	Transcription factors	protein_coding	19.6545	116	8.66852	0.48643	18	TRUE	TRUE	25	8.12782	TRUE	21	6.43338	ENST00000331242;s5162537845571389649:e2071439509878654545;s1872347480200347614:e-220483004728034139;s5634652299394675897:e-4402003786804398769;s-1851577113341317016:e-2486073948929675690	0.684307	10	3.30745	TRUE	108	93.1034	0.268718	I
s54712bc2d442e44e:e078c57c1b1012e27	NA	ENSG00000135164	DMTF1	Transcription factors	protein_coding	19.6545	116	1.6413	0.0882537	19	FALSE	FALSE	25	8.12782	TRUE	21	6.43338	ENST00000331242;s5162537845571389649:e2071439509878654545;s1872347480200347614:e-220483004728034139;s5634652299394675897:e-4402003786804398769;s-1851577113341317016:e-2486073948929675690	0.684307	10	3.30745	TRUE	108	93.1034	0.268718	I
s151744f04c76104b:e44e6f8e6dfbbf61c	NA	ENSG00000135164	DMTF1	Transcription factors	protein_coding	19.6545	116	2.30882	0.0849119	17	FALSE	FALSE	25	8.12782	TRUE	21	6.43338	s-5670933586338953423:e6348804537874888891;s-415373787622529373:e156692573803770625;s-8663686396187084278:e5970528466323380495	0.113512	10	3.30745	TRUE	44	37.931	0.155893	III
ENST00000579677	DMTF1-227	ENSG00000135164	DMTF1	Transcription factors	NMD	19.6545	116	1.36649	0.0569755	18	FALSE	TRUE	25	8.12782	TRUE	21	6.43338	NA	NA	10	3.30745	NA	NA	NA	NA	NA
s5d51ebcf58159349:e7888e540a6b87065	NA	ENSG00000135164	DMTF1	Transcription factors	protein_coding	19.6545	116	0.626429	0.0329444	19	FALSE	FALSE	25	8.12782	TRUE	21	6.43338	s8818440472134450695:e-7341051985267442306;s-6883842576416354472:e4782300070691505016	0.0508381	10	3.30745	FALSE	23	19.8276	0.112552	III
sd4a3a96ccdf5ffd5:e26ccb2dbc959b317	NA	ENSG00000135164	DMTF1	Transcription factors	protein_coding	19.6545	116	0.430512	0.0320112	17	FALSE	FALSE	25	8.12782	TRUE	21	6.43338	s-5607593713120805538:e7142588284812916820;s-7978832338021854689:e-4799812896739277078	0.0560086	10	3.30745	TRUE	14	12.069	0.166967	III
s452fac91eb1a1b89:e0afe0a331201d839	NA	ENSG00000135164	DMTF1	Transcription factors	protein_coding	19.6545	116	0.6394	0.0297233	19	FALSE	FALSE	25	8.12782	TRUE	21	6.43338	ENST00000331242;s5162537845571389649:e2071439509878654545;s1872347480200347614:e-220483004728034139;s5634652299394675897:e-4402003786804398769;s-1851577113341317016:e-2486073948929675690	0.684307	10	3.30745	TRUE	108	93.1034	0.268718	I
ENST00000447863	DMTF1-216	ENSG00000135164	DMTF1	Transcription factors	NMD	19.6545	116	0.649837	0.0264243	18	FALSE	TRUE	25	8.12782	TRUE	21	6.43338	NA	NA	10	3.30745	NA	NA	NA	NA	NA
sbb26161564f378db:e371ea1d67711f4b1	NA	ENSG00000135164	DMTF1	Transcription factors	protein_coding	19.6545	116	0.10916	0.0205806	18	FALSE	FALSE	25	8.12782	FALSE	21	6.43338	s-5607593713120805538:e7142588284812916820;s-7978832338021854689:e-4799812896739277078	0.0560086	10	3.30745	TRUE	14	12.069	0.166967	III
s5e9b664727916392:e44e6f8e6dfbbf61c	NA	ENSG00000135164	DMTF1	Transcription factors	protein_coding	19.6545	116	0.392373	0.0176672	17	FALSE	FALSE	25	8.12782	FALSE	21	6.43338	s-3133714307731715033:e156692573803770625;s-4059066615084748114:e156692573803770625	0.029256	10	3.30745	FALSE	9	7.75862	0.103873	III
s61f0340a6655e23b:e6b2a321e39032bb8	NA	ENSG00000135164	DMTF1	Transcription factors	protein_coding	19.6545	116	0.41145	0.01493	18	FALSE	FALSE	25	8.12782	FALSE	21	6.43338	s-5670933586338953423:e6348804537874888891;s-415373787622529373:e156692573803770625;s-8663686396187084278:e5970528466323380495	0.113512	10	3.30745	TRUE	44	37.931	0.155893	III
sf7b511e43f2339f5:ea7eb1ceb65148bf9	NA	ENSG00000135164	DMTF1	Transcription factors	protein_coding	19.6545	116	0.153896	0.0134084	16	FALSE	FALSE	25	8.12782	FALSE	21	6.43338	s511777692314645209:e-202066551932364666	0.0142408	10	3.30745	FALSE	3	2.58621	0.0982268	III
s79d008611a5a058d:ed3c8780029344706	NA	ENSG00000135164	DMTF1	Transcription factors	protein_coding	19.6545	116	0.223306	0.013158	20	FALSE	FALSE	25	8.12782	FALSE	21	6.43338	s8818440472134450695:e-7341051985267442306;s-6883842576416354472:e4782300070691505016	0.0508381	10	3.30745	FALSE	23	19.8276	0.112552	III
s54c9320517838933:e7888e540a6b87065	NA	ENSG00000135164	DMTF1	Transcription factors	protein_coding	19.6545	116	0.154293	0.0119076	19	FALSE	FALSE	25	8.12782	FALSE	21	6.43338	s5499874709050351285:e2071439509878654545;s3259219565640098292:e2071439509878654545;s-4245044537033817180:e4782300070691505016	0.0289977	10	3.30745	FALSE	12	10.3448	0.0744279	III
s19bb2e8a9def2a98:e078c57c1b1012e27	NA	ENSG00000135164	DMTF1	Transcription factors	protein_coding	19.6545	116	0.229623	0.00939433	19	FALSE	FALSE	25	8.12782	FALSE	21	6.43338	s5499874709050351285:e2071439509878654545;s3259219565640098292:e2071439509878654545;s-4245044537033817180:e4782300070691505016	0.0289977	10	3.30745	FALSE	12	10.3448	0.0744279	III
ENST00000432937	DMTF1-213	ENSG00000135164	DMTF1	Transcription factors	protein_coding	19.6545	116	0.31765	0.00929931	17	FALSE	TRUE	25	8.12782	FALSE	21	6.43338	ENST00000432937	0.0100761	10	3.30745	FALSE	3	2.58621	0.0328844	III
sb6dbb46250b08ec0:e8dfb9f03c3d6a22c	NA	ENSG00000135164	DMTF1	Transcription factors	protein_coding	19.6545	116	0.178442	0.00791049	17	FALSE	FALSE	25	8.12782	FALSE	21	6.43338	ENST00000331242;s5162537845571389649:e2071439509878654545;s1872347480200347614:e-220483004728034139;s5634652299394675897:e-4402003786804398769;s-1851577113341317016:e-2486073948929675690	0.684307	10	3.30745	TRUE	108	93.1034	0.268718	I
sb2d67dbe6fd19b39:e15298c399cc0652b	NA	ENSG00000135164	DMTF1	Transcription factors	NMD	19.6545	116	0.164174	0.00784132	18	FALSE	FALSE	25	8.12782	FALSE	21	6.43338	NA	NA	10	3.30745	NA	NA	NA	NA	NA
sdab689a142b39783:ef41bc78a60b8d30e	NA	ENSG00000135164	DMTF1	Transcription factors	protein_coding	19.6545	116	0.184398	0.00726045	18	FALSE	FALSE	25	8.12782	FALSE	21	6.43338	s-3996526032024652239:e-7420608979450425730	0.00840656	10	3.30745	FALSE	4	3.44828	0.0397097	III
s7f88538409421b44:e937c0444353269a8	NA	ENSG00000135164	DMTF1	Transcription factors	protein_coding	19.6545	116	0.141448	0.00710278	20	FALSE	FALSE	25	8.12782	FALSE	21	6.43338	ENST00000331242;s5162537845571389649:e2071439509878654545;s1872347480200347614:e-220483004728034139;s5634652299394675897:e-4402003786804398769;s-1851577113341317016:e-2486073948929675690	0.684307	10	3.30745	TRUE	108	93.1034	0.268718	I
se2332ce2b5ded19b:e0c2aa142a7cdf177	NA	ENSG00000135164	DMTF1	Transcription factors	NMD	19.6545	116	0.121579	0.00526107	18	FALSE	FALSE	25	8.12782	FALSE	21	6.43338	NA	NA	10	3.30745	NA	NA	NA	NA	NA
s0760d4594158dc35:e44e6f8e6dfbbf61c	NA	ENSG00000135164	DMTF1	Transcription factors	protein_coding	19.6545	116	0.134188	0.00454207	17	FALSE	FALSE	25	8.12782	FALSE	21	6.43338	s-3133714307731715033:e156692573803770625;s-4059066615084748114:e156692573803770625	0.029256	10	3.30745	FALSE	9	7.75862	0.103873	III
s8691c12e7d8025d8:e078c57c1b1012e27	NA	ENSG00000135164	DMTF1	Transcription factors	protein_coding	19.6545	116	0.147519	0.00428756	19	FALSE	FALSE	25	8.12782	FALSE	21	6.43338	s5499874709050351285:e2071439509878654545;s3259219565640098292:e2071439509878654545;s-4245044537033817180:e4782300070691505016	0.0289977	10	3.30745	FALSE	12	10.3448	0.0744279	III
se7c051f2cb9c0f6d:ec20c993781005c2c	NA	ENSG00000135164	DMTF1	Transcription factors	protein_coding	19.6545	116	0.123168	0.00409063	18	FALSE	FALSE	25	8.12782	FALSE	21	6.43338	s-5670933586338953423:e6348804537874888891;s-415373787622529373:e156692573803770625;s-8663686396187084278:e5970528466323380495	0.113512	10	3.30745	TRUE	44	37.931	0.155893	III
sf480f9398ed208f8:e15298c399cc0652b	NA	ENSG00000135164	DMTF1	Transcription factors	protein_coding	19.6545	116	0.136536	0.00368439	18	FALSE	FALSE	25	8.12782	FALSE	21	6.43338	s-3356057597575845491:e-7165800722386565627	0.00435726	10	3.30745	FALSE	0	0	0.0163183	III
ENST00000670440	DMTF1-AS1-203	ENSG00000224046	DMTF1-AS1	Other	noORF	3.09952	58	3.09952	1	2	NA	TRUE	1	1	TRUE	NA	NA	NA	NA	NA	NA	NA	NA	NA	NA	NA
sfbe42e3e9f59d52b:e6e589001042d1dd6	NA	ENSG00000158856	DMTN	Actin binding/capping and Myosin	NMD	146.22	32	0.527429	0.116631	14	FALSE	FALSE	37	20.0861	TRUE	1	1	NA	NA	1	1	NA	NA	NA	NA	NA
s11a432ee09a16d07:ec0a8a10565fe4219	NA	ENSG00000158856	DMTN	Actin binding/capping and Myosin	NMD	146.22	32	0.485659	0.106771	15	FALSE	FALSE	37	20.0861	TRUE	1	1	NA	NA	1	1	NA	NA	NA	NA	NA
sfbe42e3e9f59d52b:e0deccfea16ecd098	NA	ENSG00000158856	DMTN	Actin binding/capping and Myosin	NMD	146.22	32	0.850967	0.101582	14	FALSE	FALSE	37	20.0861	TRUE	1	1	NA	NA	1	1	NA	NA	NA	NA	NA
s35901659b18c1c81:e0dbeee2164141423	NA	ENSG00000158856	DMTN	Actin binding/capping and Myosin	NMD	146.22	32	25.1382	0.0913008	13	FALSE	FALSE	37	20.0861	TRUE	1	1	NA	NA	1	1	NA	NA	NA	NA	NA
s7ad7e2212a7a15e2:efcbc0fc0fb816397	NA	ENSG00000158856	DMTN	Actin binding/capping and Myosin	NMD	146.22	32	41.5418	0.0760548	14	FALSE	FALSE	37	20.0861	TRUE	1	1	NA	NA	1	1	NA	NA	NA	NA	NA
s02726889a9ef294f:e0dbeee2164141423	NA	ENSG00000158856	DMTN	Actin binding/capping and Myosin	NMD	146.22	32	10.8835	0.0444279	13	FALSE	FALSE	37	20.0861	TRUE	1	1	NA	NA	1	1	NA	NA	NA	NA	NA
s35901659b18c1c81:ecbd032b9a7db63c9	NA	ENSG00000158856	DMTN	Actin binding/capping and Myosin	NMD	146.22	32	1.19655	0.0435146	13	FALSE	FALSE	37	20.0861	TRUE	1	1	NA	NA	1	1	NA	NA	NA	NA	NA
s11a432ee09a16d07:e5b5063471aa64e21	NA	ENSG00000158856	DMTN	Actin binding/capping and Myosin	NMD	146.22	32	0.562428	0.0413566	15	FALSE	FALSE	37	20.0861	TRUE	1	1	NA	NA	1	1	NA	NA	NA	NA	NA
s11a432ee09a16d07:e0aec342b732829d4	NA	ENSG00000158856	DMTN	Actin binding/capping and Myosin	NMD	146.22	32	0.615223	0.040377	15	FALSE	FALSE	37	20.0861	TRUE	1	1	NA	NA	1	1	NA	NA	NA	NA	NA
sbfb62aef37153c5e:e5b5063471aa64e21	NA	ENSG00000158856	DMTN	Actin binding/capping and Myosin	NMD	146.22	32	0.406995	0.0381262	15	FALSE	FALSE	37	20.0861	TRUE	1	1	NA	NA	1	1	NA	NA	NA	NA	NA
s5413c97c330937a2:efcbc0fc0fb816397	NA	ENSG00000158856	DMTN	Actin binding/capping and Myosin	NMD	146.22	32	17.8675	0.0370355	14	FALSE	FALSE	37	20.0861	TRUE	1	1	NA	NA	1	1	NA	NA	NA	NA	NA
s02726889a9ef294f:e712773878be94517	NA	ENSG00000158856	DMTN	Actin binding/capping and Myosin	NMD	146.22	32	0.934183	0.0329862	13	FALSE	FALSE	37	20.0861	TRUE	1	1	NA	NA	1	1	NA	NA	NA	NA	NA
s35901659b18c1c81:e4227020bbb395d7b	NA	ENSG00000158856	DMTN	Actin binding/capping and Myosin	NMD	146.22	32	0.484997	0.0319996	13	FALSE	FALSE	37	20.0861	TRUE	1	1	NA	NA	1	1	NA	NA	NA	NA	NA
s11a432ee09a16d07:ec9f62e0738fa6d96	NA	ENSG00000158856	DMTN	Actin binding/capping and Myosin	NMD	146.22	32	0.289368	0.0284598	15	FALSE	FALSE	37	20.0861	TRUE	1	1	NA	NA	1	1	NA	NA	NA	NA	NA
sfbe42e3e9f59d52b:e64fb35256f9201b0	NA	ENSG00000158856	DMTN	Actin binding/capping and Myosin	NMD	146.22	32	0.265728	0.0227865	14	FALSE	FALSE	37	20.0861	TRUE	1	1	NA	NA	1	1	NA	NA	NA	NA	NA
s35901659b18c1c81:e712773878be94517	NA	ENSG00000158856	DMTN	Actin binding/capping and Myosin	NMD	146.22	32	2.30607	0.0220972	13	FALSE	FALSE	37	20.0861	TRUE	1	1	NA	NA	1	1	NA	NA	NA	NA	NA
s7ad7e2212a7a15e2:e656cf1c387fd4ffe	NA	ENSG00000158856	DMTN	Actin binding/capping and Myosin	NMD	146.22	32	3.23583	0.0166643	14	FALSE	FALSE	37	20.0861	TRUE	1	1	NA	NA	1	1	NA	NA	NA	NA	NA
s7ad7e2212a7a15e2:e13008d9442cd5bdf	NA	ENSG00000158856	DMTN	Actin binding/capping and Myosin	NMD	146.22	32	1.77398	0.014209	14	FALSE	FALSE	37	20.0861	TRUE	1	1	NA	NA	1	1	NA	NA	NA	NA	NA
saa6c7c5742f75613:ed318ea9010b7cc08	NA	ENSG00000158856	DMTN	Actin binding/capping and Myosin	NMD	146.22	32	0.44197	0.0122492	12	FALSE	FALSE	37	20.0861	TRUE	1	1	NA	NA	1	1	NA	NA	NA	NA	NA
sd4ff245c16ff50b7:ee6d3316a10c47ec7	NA	ENSG00000158856	DMTN	Actin binding/capping and Myosin	NMD	146.22	32	5.44685	0.0120438	13	FALSE	FALSE	37	20.0861	TRUE	1	1	NA	NA	1	1	NA	NA	NA	NA	NA
s11a432ee09a16d07:e0deb3e44a2bf0804	NA	ENSG00000158856	DMTN	Actin binding/capping and Myosin	NMD	146.22	32	6.20708	0.0120291	15	FALSE	FALSE	37	20.0861	FALSE	1	1	NA	NA	1	1	NA	NA	NA	NA	NA
s5413c97c330937a2:e656cf1c387fd4ffe	NA	ENSG00000158856	DMTN	Actin binding/capping and Myosin	NMD	146.22	32	0.871362	0.0119987	14	FALSE	FALSE	37	20.0861	FALSE	1	1	NA	NA	1	1	NA	NA	NA	NA	NA
sbfb62aef37153c5e:e0deb3e44a2bf0804	NA	ENSG00000158856	DMTN	Actin binding/capping and Myosin	NMD	146.22	32	5.70805	0.00988251	15	FALSE	FALSE	37	20.0861	FALSE	1	1	NA	NA	1	1	NA	NA	NA	NA	NA
saa6c7c5742f75613:ed1ef0bddf2afb21e	NA	ENSG00000158856	DMTN	Actin binding/capping and Myosin	NMD	146.22	32	4.31016	0.00768374	12	FALSE	FALSE	37	20.0861	FALSE	1	1	NA	NA	1	1	NA	NA	NA	NA	NA
s0f04caed6b319a58:ee6d3316a10c47ec7	NA	ENSG00000158856	DMTN	Actin binding/capping and Myosin	NMD	146.22	32	1.85029	0.00530006	13	FALSE	FALSE	37	20.0861	FALSE	1	1	NA	NA	1	1	NA	NA	NA	NA	NA
s2eea29097d2e461c:eb8259e5742d093f3	NA	ENSG00000158856	DMTN	Actin binding/capping and Myosin	NMD	146.22	32	2.50476	0.00493787	14	FALSE	FALSE	37	20.0861	FALSE	1	1	NA	NA	1	1	NA	NA	NA	NA	NA
sfbe42e3e9f59d52b:eb8259e5742d093f3	NA	ENSG00000158856	DMTN	Actin binding/capping and Myosin	NMD	146.22	32	2.5372	0.00442883	14	FALSE	FALSE	37	20.0861	FALSE	1	1	NA	NA	1	1	NA	NA	NA	NA	NA
sac8dc246058afa5e:ed1ef0bddf2afb21e	NA	ENSG00000158856	DMTN	Actin binding/capping and Myosin	NMD	146.22	32	1.13468	0.00314125	12	FALSE	FALSE	37	20.0861	FALSE	1	1	NA	NA	1	1	NA	NA	NA	NA	NA
s5413c97c330937a2:e52e67ec937b8ee99	NA	ENSG00000158856	DMTN	Actin binding/capping and Myosin	RI	146.22	32	1.74189	0.00298684	14	FALSE	FALSE	37	20.0861	FALSE	1	1	NA	NA	1	1	NA	NA	NA	NA	NA
s02726889a9ef294f:e698370e42bd6a4b1	NA	ENSG00000158856	DMTN	Actin binding/capping and Myosin	RI	146.22	32	1.10391	0.0017967	13	FALSE	FALSE	37	20.0861	FALSE	1	1	NA	NA	1	1	NA	NA	NA	NA	NA
s7ad7e2212a7a15e2:e82ebb1d48589310e	NA	ENSG00000158856	DMTN	Actin binding/capping and Myosin	NMD	146.22	32	0.855338	0.00136956	14	FALSE	FALSE	37	20.0861	FALSE	1	1	NA	NA	1	1	NA	NA	NA	NA	NA
s43064b484683cb3b:efe0d792bebbb7373	NA	ENSG00000158856	DMTN	Actin binding/capping and Myosin	NMD	146.22	32	0.411167	0.00089709	14	FALSE	FALSE	37	20.0861	FALSE	1	1	NA	NA	1	1	NA	NA	NA	NA	NA
se5353f7c4ffc27bf:e0dbeee2164141423	NA	ENSG00000158856	DMTN	Actin binding/capping and Myosin	RI	146.22	32	0.344863	0.000627801	13	FALSE	FALSE	37	20.0861	FALSE	1	1	NA	NA	1	1	NA	NA	NA	NA	NA
sb9126c081ebfd490:e0dbeee2164141423	NA	ENSG00000158856	DMTN	Actin binding/capping and Myosin	RI	146.22	32	0.380385	0.000617362	13	FALSE	FALSE	37	20.0861	FALSE	1	1	NA	NA	1	1	NA	NA	NA	NA	NA
s859570aaa3d44410:efcbc0fc0fb816397	NA	ENSG00000158856	DMTN	Actin binding/capping and Myosin	NMD	146.22	32	0.334388	0.000553905	14	FALSE	FALSE	37	20.0861	FALSE	1	1	NA	NA	1	1	NA	NA	NA	NA	NA
s02726889a9ef294f:ecbd032b9a7db63c9	NA	ENSG00000158856	DMTN	Actin binding/capping and Myosin	NMD	146.22	32	0.323519	0.000541452	13	FALSE	FALSE	37	20.0861	FALSE	1	1	NA	NA	1	1	NA	NA	NA	NA	NA
s323bae9dd5253e2d:efcbc0fc0fb816397	NA	ENSG00000158856	DMTN	Actin binding/capping and Myosin	protein_coding	146.22	32	0.345952	0.000534496	14	FALSE	FALSE	37	20.0861	FALSE	1	1	s1369363974969596883:e-7880359103714433792	1	1	1	TRUE	5	100	0	NA
ENST00000270223	DMWD-201	ENSG00000185800	DMWD	Other	protein_coding	64.0792	95	37.5938	0.509959	5	TRUE	TRUE	12	3.39956	TRUE	10	3.09323	ENST00000270223	0.522415	8	2.81642	TRUE	85	89.4737	0.276213	I
ENST00000377735	DMWD-202	ENSG00000185800	DMWD	Other	protein_coding	64.0792	95	19.4571	0.327293	4	FALSE	TRUE	12	3.39956	TRUE	10	3.09323	ENST00000377735	0.33524	8	2.81642	TRUE	75	78.9474	0.262357	I
s019ca99b3c2280a2:e71c7a2e132a0974c	NA	ENSG00000185800	DMWD	Other	protein_coding	64.0792	95	3.02733	0.0673177	3	FALSE	FALSE	12	3.39956	TRUE	10	3.09323	s-8887019721121698392:e-8886382096104317492;s42924033869246:e42912538834761	0.132146	8	2.81642	TRUE	35	36.8421	0.249544	IV
s39333a3a91be102c:e50502e2286679e77	NA	ENSG00000185800	DMWD	Other	protein_coding	64.0792	95	1.32061	0.0623436	2	FALSE	FALSE	12	3.39956	FALSE	10	3.09323	s-8887019721121698392:e-8886382096104317492;s42924033869246:e42912538834761	0.132146	8	2.81642	TRUE	35	36.8421	0.249544	IV
s99e352f02f372485:e787ce4f15218f730	NA	ENSG00000185800	DMWD	Other	RI	64.0792	95	1.3527	0.0198492	3	FALSE	FALSE	12	3.39956	FALSE	10	3.09323	NA	NA	8	2.81642	NA	NA	NA	NA	NA
s3ca52b5e7a50bc2c:e13df34f514a1612f	NA	ENSG00000185800	DMWD	Other	RI	64.0792	95	0.313406	0.00328826	4	FALSE	FALSE	12	3.39956	FALSE	10	3.09323	NA	NA	8	2.81642	NA	NA	NA	NA	NA
s5c985425ba513b6c:eeddafe153c254482	NA	ENSG00000185800	DMWD	Other	protein_coding	64.0792	95	0.238258	0.00231065	6	FALSE	FALSE	12	3.39956	FALSE	10	3.09323	s-5620180012673182847:e-6298383906816720366	0.00235806	8	2.81642	FALSE	0	0	0.00708383	III
s938b2a7323613dc3:e3bec1ae3dac2b5d0	NA	ENSG00000185800	DMWD	Other	protein_coding	64.0792	95	0.185528	0.00199595	5	FALSE	FALSE	12	3.39956	FALSE	10	3.09323	s7990535899946712109:e-4662456443283332057;s117908057594485618:e-6297132386345853765	0.00344753	8	2.81642	FALSE	0	0	0.00806203	III
sc2c8d27136f04b86:e00222403d673c27f	NA	ENSG00000185800	DMWD	Other	protein_coding	64.0792	95	0.151472	0.00167837	5	FALSE	FALSE	12	3.39956	FALSE	10	3.09323	s7042828601159048017:e8371777991067067159	0.00171952	8	2.81642	FALSE	0	0	0.00511738	III
sde859f78709332cc:eae8acefacb5a5082	NA	ENSG00000185800	DMWD	Other	protein_coding	64.0792	95	0.172775	0.00147186	6	FALSE	FALSE	12	3.39956	FALSE	10	3.09323	s-5620180012598697079:e-6298383907355412081	0.00149549	8	2.81642	FALSE	0	0	0.00462722	III
s6a8bdb57f12e8578:ecad26c9efacd9fee	NA	ENSG00000185800	DMWD	Other	protein_coding	64.0792	95	0.133861	0.0013193	6	FALSE	FALSE	12	3.39956	FALSE	10	3.09323	s7990535899946712109:e-4662456443283332057;s117908057594485618:e-6297132386345853765	0.00344753	8	2.81642	FALSE	0	0	0.00806203	III
s7888ed40f47c3a91:eae8acefacb5a5082	NA	ENSG00000185800	DMWD	Other	protein_coding	64.0792	95	0.13239	0.00117242	6	FALSE	FALSE	12	3.39956	FALSE	10	3.09323	s-5620180012564114401:e-6298383907355412081	0.00117884	8	2.81642	FALSE	0	0	0.00493781	III
ENST00000311085	DMXL1-201	ENSG00000172869	DMXL1	Other	protein_coding	1.62138	12	1.62138	1	43	FALSE	TRUE	1	1	TRUE	1	1	ENST00000311085	1	1	1	TRUE	12	100	0	NA
s6a65a69510b0307c:e0728436293ae551b	NA	ENSG00000104093	DMXL2	Transporters	protein_coding	1.13887	10	1.13887	1	8	FALSE	FALSE	1	1	TRUE	1	1	s-4854989617777089452:e-440946176986157420	1	1	1	TRUE	10	100	0	NA
scbc0c67f5512b80e:e61444eb200aad321	NA	ENSG00000138346	DNA2	Enzymes	protein_coding	18.6612	63	16.7514	0.868468	21	FALSE	FALSE	7	1.80181	TRUE	7	1.80181	s6267896897643635239:e3639106428784690026	0.868468	7	1.80181	TRUE	60	95.2381	0.221626	I
sabad5825ebb9b4b8:e6aedb9488495e046	NA	ENSG00000138346	DNA2	Enzymes	protein_coding	18.6612	63	0.688302	0.0480921	20	FALSE	FALSE	7	1.80181	TRUE	7	1.80181	s-4868118911264663819:e4303351710219217627	0.0480921	7	1.80181	TRUE	6	9.52381	0.138291	III
s64075532c9c621a2:e5dc5684d22955dae	NA	ENSG00000138346	DNA2	Enzymes	protein_coding	18.6612	63	0.401726	0.0400457	19	FALSE	FALSE	7	1.80181	FALSE	7	1.80181	s2686380293823376132:e7178182732806249977	0.0400457	7	1.80181	FALSE	6	9.52381	0.144231	III
s97adfb41e74e0885:e2c3435f1d27454fe	NA	ENSG00000138346	DNA2	Enzymes	protein_coding	18.6612	63	0.116636	0.0188535	22	FALSE	FALSE	7	1.80181	FALSE	7	1.80181	s-956035075965873515:e6178616175747751862	0.0188535	7	1.80181	FALSE	1	1.5873	0.126252	III
sd4336621d3a092e9:e37cbfb1661ea12f3	NA	ENSG00000138346	DNA2	Enzymes	protein_coding	18.6612	63	0.325528	0.0111417	22	FALSE	FALSE	7	1.80181	FALSE	7	1.80181	s5759127421909534159:e-3781981856475245671	0.0111417	7	1.80181	FALSE	2	3.1746	0.0265637	III
sf82ffc743b4e503a:e78477d09b3539417	NA	ENSG00000138346	DNA2	Enzymes	protein_coding	18.6612	63	0.197862	0.00856359	20	FALSE	FALSE	7	1.80181	FALSE	7	1.80181	s4301771190635949252:e3537325726888790638	0.00856359	7	1.80181	FALSE	1	1.5873	0.0256043	III
s9471f7171ec2f274:e14830c2123906c61	NA	ENSG00000138346	DNA2	Enzymes	protein_coding	18.6612	63	0.179789	0.00483524	21	FALSE	FALSE	7	1.80181	FALSE	7	1.80181	s5841978776311566353:e-5089489259057726593	0.00483524	7	1.80181	FALSE	0	0	0.0128416	III
ENST00000295121	DNAAF10-201	ENSG00000243667	DNAAF10	Other	protein_coding	16.1593	122	13.3881	0.832844	8	TRUE	TRUE	7	2.02154	TRUE	6	1.94888	ENST00000295121	0.838778	6	1.94888	TRUE	122	100	0.135404	II
sd5be0d9c3aab1c8d:e2de861d9ac7554e1	NA	ENSG00000243667	DNAAF10	Other	protein_coding	16.1593	122	0.907073	0.0598144	8	FALSE	FALSE	7	2.02154	TRUE	6	1.94888	s-6686225926893929045:e-4327914972573803748	0.0602486	6	1.94888	TRUE	26	21.3115	0.0882637	III
ENST00000409164	DNAAF10-203	ENSG00000243667	DNAAF10	Other	protein_coding	16.1593	122	0.890598	0.0491812	7	FALSE	TRUE	7	2.02154	FALSE	6	1.94888	ENST00000409164	0.0492387	6	1.94888	FALSE	21	17.2131	0.0786479	III
sa9ee46098ca5ce31:eca28d40fe30ec6fc	NA	ENSG00000243667	DNAAF10	Other	protein_coding	16.1593	122	0.473829	0.0302748	7	FALSE	FALSE	7	2.02154	FALSE	6	1.94888	s-7047107164946706135:e787283145404235449	0.0303663	6	1.94888	FALSE	6	4.91803	0.0704227	III
s425d62811ae9efa7:e2de861d9ac7554e1	NA	ENSG00000243667	DNAAF10	Other	protein_coding	16.1593	122	0.274665	0.0135554	8	FALSE	FALSE	7	2.02154	FALSE	6	1.94888	s-6686225927750658590:e-4327914972573803748	0.013637	6	1.94888	FALSE	4	3.27869	0.0353749	III
s69d6a45b14165b93:e7aee4b08224b03c2	NA	ENSG00000243667	DNAAF10	Other	protein_coding	16.1593	122	0.146393	0.00772933	7	FALSE	FALSE	7	2.02154	FALSE	6	1.94888	s-3818351487498627987:e-1885539749094550257	0.00773098	6	1.94888	FALSE	2	1.63934	0.0306201	III
s0aaa6403d973d216:edd950a0c6146fa4a	NA	ENSG00000243667	DNAAF10	Other	NMD	16.1593	122	0.0786387	0.00660137	8	FALSE	FALSE	7	2.02154	FALSE	6	1.94888	NA	NA	6	1.94888	NA	NA	NA	NA	NA
ENST00000620350	DNAAF11-212	ENSG00000129295	DNAAF11	Other	protein_coding	2.88438	41	2.4036	0.877236	12	TRUE	TRUE	2	1.45121	TRUE	2	1.45121	ENST00000620350	0.877236	2	1.45121	TRUE	39	95.122	0.25576	I
s2269a213398f4690:e2e585d75364a1fae	NA	ENSG00000129295	DNAAF11	Other	protein_coding	2.88438	41	0.480781	0.122764	11	FALSE	FALSE	2	1.45121	FALSE	2	1.45121	s4716949054076026985:e-2349702060226840376	0.122764	2	1.45121	FALSE	10	24.3902	0.25576	IV
ENST00000298292	DNAAF2-201	ENSG00000165506	DNAAF2	Other	protein_coding	57.365	124	38.8139	0.679549	3	TRUE	TRUE	5	1.96578	TRUE	5	1.96578	ENST00000298292	0.679549	4	1.96126	TRUE	124	100	0.133992	II
ENST00000406043	DNAAF2-202	ENSG00000165506	DNAAF2	Other	protein_coding	57.365	124	18.0605	0.311612	2	FALSE	TRUE	5	1.96578	TRUE	5	1.96578	ENST00000406043	0.311612	4	1.96126	TRUE	114	91.9355	0.135755	II
s06fd7e7517b055aa:e18df315c7c17bfb7	NA	ENSG00000165506	DNAAF2	Other	protein_coding	57.365	124	0.197734	0.00536392	4	FALSE	FALSE	5	1.96578	FALSE	5	1.96578	s310545019125211192:e8216402823241373694	0.00536392	4	1.96126	FALSE	0	0	0.017819	III
s9f0bdda9903fd8ed:e06359c205fc21b7f	NA	ENSG00000165506	DNAAF2	Other	protein_coding	57.365	124	0.147267	0.0021604	4	FALSE	FALSE	5	1.96578	FALSE	5	1.96578	s3376555358973295181:e5440882038278556206;s3376555358973295181:e5440882038263410569	0.00347521	4	1.96126	FALSE	0	0	0.0104157	III
s9f0bdda9903fd8ed:e8ce03ac817d44613	NA	ENSG00000165506	DNAAF2	Other	protein_coding	57.365	124	0.145622	0.00131482	4	FALSE	FALSE	5	1.96578	FALSE	5	1.96578	s3376555358973295181:e5440882038278556206;s3376555358973295181:e5440882038263410569	0.00347521	4	1.96126	FALSE	0	0	0.0104157	III
ENST00000391720	DNAAF3-201	ENSG00000167646	DNAAF3	Other	protein_coding	10.4994	48	3.91404	0.404692	12	FALSE	TRUE	9	5.02308	TRUE	2	1.98804	ENST00000391720;ENST00000524407	1	1	1	TRUE	45	100	0	NA
ENST00000524407	DNAAF3-203	ENSG00000167646	DNAAF3	Other	protein_coding	10.4994	48	2.91256	0.309059	12	TRUE	TRUE	9	5.02308	TRUE	2	1.98804	ENST00000391720;ENST00000524407	1	1	1	TRUE	45	100	0	NA
sa43281fad5047fc0:e9e03f930e8c6f6aa	NA	ENSG00000167646	DNAAF3	Other	RI	10.4994	48	0.637559	0.0743873	11	FALSE	FALSE	9	5.02308	TRUE	2	1.98804	NA	NA	1	1	NA	NA	NA	NA	NA
sca201275930c8fc7:edcc8517f0f5d864b	NA	ENSG00000167646	DNAAF3	Other	RI	10.4994	48	0.920785	0.0489341	12	FALSE	FALSE	9	5.02308	TRUE	2	1.98804	NA	NA	1	1	NA	NA	NA	NA	NA
s4022b3d88e617701:e9e03f930e8c6f6aa	NA	ENSG00000167646	DNAAF3	Other	RI	10.4994	48	0.685343	0.0402653	11	FALSE	FALSE	9	5.02308	TRUE	2	1.98804	NA	NA	1	1	NA	NA	NA	NA	NA
sca201275930c8fc7:e8ed7338a2e71b43b	NA	ENSG00000167646	DNAAF3	Other	RI	10.4994	48	0.339068	0.0402051	12	FALSE	FALSE	9	5.02308	FALSE	2	1.98804	NA	NA	1	1	NA	NA	NA	NA	NA
sd685f90e13e23102:edcc8517f0f5d864b	NA	ENSG00000167646	DNAAF3	Other	RI	10.4994	48	0.495922	0.0377763	12	FALSE	FALSE	9	5.02308	FALSE	2	1.98804	NA	NA	1	1	NA	NA	NA	NA	NA
s4022b3d88e617701:e2481124d09b5d8dc	NA	ENSG00000167646	DNAAF3	Other	RI	10.4994	48	0.344911	0.0353355	11	FALSE	FALSE	9	5.02308	FALSE	2	1.98804	NA	NA	1	1	NA	NA	NA	NA	NA
sd685f90e13e23102:e8ed7338a2e71b43b	NA	ENSG00000167646	DNAAF3	Other	RI	10.4994	48	0.249223	0.00934533	12	FALSE	FALSE	9	5.02308	FALSE	2	1.98804	NA	NA	1	1	NA	NA	NA	NA	NA
ENST00000348518	DNAAF4-202	ENSG00000256061	DNAAF4	Other	protein_coding	2.96617	50	1.16364	0.37529	9	FALSE	TRUE	4	3.67734	TRUE	4	3.67734	ENST00000348518	0.37529	4	3.67734	TRUE	30	60	0.388393	I
ENST00000457155	DNAAF4-204	ENSG00000256061	DNAAF4	Other	protein_coding	2.96617	50	0.879379	0.29639	8	FALSE	TRUE	4	3.67734	TRUE	4	3.67734	ENST00000457155	0.29639	4	3.67734	TRUE	24	48	0.374489	IV
s3c7c7738ca2487d8:edd6d2a22ea630f65	NA	ENSG00000256061	DNAAF4	Other	protein_coding	2.96617	50	0.634741	0.219883	7	FALSE	FALSE	4	3.67734	TRUE	4	3.67734	s-2236346435197031603:e8627994957547258234	0.219883	4	3.67734	TRUE	20	40	0.332061	IV
s5187cafe4748507a:ee6b4d19bf61bb1a1	NA	ENSG00000256061	DNAAF4	Other	protein_coding	2.96617	50	0.288412	0.108437	6	FALSE	FALSE	4	3.67734	TRUE	4	3.67734	s8294346075045926909:e4394893992802700828	0.108437	4	3.67734	TRUE	11	22	0.253926	IV
sf3658a807f157bf7:ee9d428f5ad27b70b	NA	ENSG00000261771	DNAAF4-CCPG1	Other	noORF	2.07561	29	2.07561	1	4	FALSE	FALSE	1	1	TRUE	NA	NA	NA	NA	NA	NA	NA	NA	NA	NA	NA
ENST00000297440	DNAAF5-201	ENSG00000164818	DNAAF5	Other	protein_coding	57.8856	110	47.28	0.757599	13	TRUE	TRUE	13	2.7616	TRUE	12	2.69808	ENST00000297440	0.76102	11	2.67087	TRUE	105	95.4545	0.242652	I
s5210c36837abea97:e84bb1f77318c40ed	NA	ENSG00000164818	DNAAF5	Other	protein_coding	57.8856	110	4.29275	0.0728366	12	FALSE	FALSE	13	2.7616	TRUE	12	2.69808	s3883017657736808547:e5056449500573384878	0.0730815	11	2.67087	TRUE	44	40	0.116652	III
ENST00000403952	DNAAF5-202	ENSG00000164818	DNAAF5	Other	protein_coding	57.8856	110	1.49844	0.0701823	6	FALSE	TRUE	13	2.7616	TRUE	12	2.69808	ENST00000403952	0.0702838	11	2.67087	TRUE	20	18.1818	0.18596	III
s2d8616d976e0206f:effcfa4351ffece18	NA	ENSG00000164818	DNAAF5	Other	protein_coding	57.8856	110	2.03155	0.0292857	10	FALSE	FALSE	13	2.7616	FALSE	12	2.69808	s3002321871164783475:e586365839807636849	0.0293254	11	2.67087	FALSE	11	10	0.0460684	III
s0ca35dea4f3ee2b2:e13527f9cab727568	NA	ENSG00000164818	DNAAF5	Other	protein_coding	57.8856	110	0.672003	0.0160088	12	FALSE	FALSE	13	2.7616	FALSE	12	2.69808	s3929636865132419825:e5117010467315416299	0.0161737	11	2.67087	FALSE	9	8.18182	0.0405442	III
s69304f4e62cedaaa:e5f6e1109500ed611	NA	ENSG00000164818	DNAAF5	Other	protein_coding	57.8856	110	0.167818	0.0148574	5	FALSE	FALSE	13	2.7616	FALSE	12	2.69808	s8085103317375287143:e1405649393959537422	0.0148586	11	2.67087	FALSE	4	3.63636	0.0703005	III
s75ccb67fcb92f353:e6cdf34b4c5879efb	NA	ENSG00000164818	DNAAF5	Other	protein_coding	57.8856	110	0.491122	0.0119492	13	FALSE	FALSE	13	2.7616	FALSE	12	2.69808	s302915212583189491:e7359785460624900702	0.0119663	11	2.67087	FALSE	4	3.63636	0.0369082	III
s7c5dbec6855c8c90:e6cdf34b4c5879efb	NA	ENSG00000164818	DNAAF5	Other	protein_coding	57.8856	110	0.251025	0.0082532	13	FALSE	FALSE	13	2.7616	FALSE	12	2.69808	s-3117303967285043999:e7359785460624900702;s-1702036687932708981:e-9053155735981935580	0.014773	11	2.67087	FALSE	4	3.63636	0.0358207	III
se0ad42baa94e2111:e726117029e45cc5b	NA	ENSG00000164818	DNAAF5	Other	protein_coding	57.8856	110	0.397312	0.00650422	11	FALSE	FALSE	13	2.7616	FALSE	12	2.69808	s-3117303967285043999:e7359785460624900702;s-1702036687932708981:e-9053155735981935580	0.014773	11	2.67087	FALSE	4	3.63636	0.0358207	III
s7e54f1799ab1ab7c:ebe9d79962121d462	NA	ENSG00000164818	DNAAF5	Other	protein_coding	57.8856	110	0.237762	0.00493259	9	FALSE	FALSE	13	2.7616	FALSE	12	2.69808	s5167012669538160011:e-2834084472349430311	0.0049327	11	2.67087	FALSE	1	0.909091	0.01558	III
s70fb3892c04d6e46:e6cdf34b4c5879efb	NA	ENSG00000164818	DNAAF5	Other	NMD	57.8856	110	0.23364	0.00402513	13	FALSE	FALSE	13	2.7616	FALSE	12	2.69808	NA	NA	11	2.67087	NA	NA	NA	NA	NA
s910eb4c07af23703:e6cdf34b4c5879efb	NA	ENSG00000164818	DNAAF5	Other	protein_coding	57.8856	110	0.198931	0.00217828	13	FALSE	FALSE	13	2.7616	FALSE	12	2.69808	s8100832130066292362:e7359785460624900702	0.00218721	11	2.67087	FALSE	0	0	0.00612445	III
sc0c873915b575918:eb82b3810065b192c	NA	ENSG00000164818	DNAAF5	Other	protein_coding	57.8856	110	0.133261	0.00138726	13	FALSE	FALSE	13	2.7616	FALSE	12	2.69808	s-1161184218077873347:e8625418240465568912	0.00139801	11	2.67087	FALSE	0	0	0.0048081	III
ENST00000299320	DNAAF8-201	ENSG00000166246	DNAAF8	Other	protein_coding	2.5182	14	2.5182	1	10	TRUE	TRUE	1	1	TRUE	1	1	ENST00000299320	1	1	1	TRUE	14	100	0	NA
ENST00000252032	DNAAF9-201	ENSG00000088854	DNAAF9	Other	protein_coding	3.87739	52	2.92932	0.749462	37	TRUE	TRUE	3	2.06456	TRUE	3	2.06456	ENST00000252032	0.749462	3	2.06456	TRUE	48	92.3077	0.298109	I
s801b6abb4d554f8a:e6637cb237998d836	NA	ENSG00000088854	DNAAF9	Other	protein_coding	3.87739	52	0.561866	0.163199	37	FALSE	FALSE	3	2.06456	TRUE	3	2.06456	s6072225942216947380:e4972414116252338291	0.163199	3	2.06456	TRUE	21	40.3846	0.24354	IV
s801b6abb4d554f8a:ead993764e05e79f6	NA	ENSG00000088854	DNAAF9	Other	protein_coding	3.87739	52	0.386198	0.0873397	37	FALSE	FALSE	3	2.06456	FALSE	3	2.06456	s6072225942216947380:e-3287084962102548761	0.0873397	3	2.06456	FALSE	10	19.2308	0.199608	III
ENST00000366850	DNAH14-205	ENSG00000185842	DNAH14	Other	protein_coding	6.66816	73	5.15919	0.802325	7	FALSE	TRUE	4	2.00846	TRUE	3	1.48894	ENST00000366850;s-2864179830567512692:e-2071144791092432587	0.944845	2	1.23791	TRUE	70	98.5915	0.147439	II
sd84887611182a369:e7c229d6a33c466de	NA	ENSG00000185842	DNAH14	Other	RI	6.66816	73	0.881769	0.105367	6	FALSE	FALSE	4	2.00846	TRUE	3	1.48894	NA	NA	2	1.23791	NA	NA	NA	NA	NA
s6d9d84559e831b27:ed30cab75e3427a5a	NA	ENSG00000185842	DNAH14	Other	protein_coding	6.66816	73	0.404818	0.0502437	6	FALSE	FALSE	4	2.00846	FALSE	3	1.48894	s-5627440922708395285:e-5995547023444338971	0.0551548	2	1.23791	FALSE	10	14.0845	0.147439	III
sdba85e7399e68d39:e5bc9423d0966fd3f	NA	ENSG00000185842	DNAH14	Other	protein_coding	6.66816	73	0.222386	0.0420644	7	FALSE	FALSE	4	2.00846	FALSE	3	1.48894	ENST00000366850;s-2864179830567512692:e-2071144791092432587	0.944845	2	1.23791	TRUE	70	98.5915	0.147439	II
ENST00000579828	DNAH9-209	ENSG00000007174	DNAH9	Other	protein_coding	5.8106	27	5.8106	1	4	FALSE	TRUE	1	1	TRUE	1	1	ENST00000579828	1	1	1	TRUE	27	100	0	NA
ENST00000294664	DNAI3-201	ENSG00000162643	DNAI3	Other	protein_coding	3.36934	19	3.36934	1	23	TRUE	TRUE	1	1	TRUE	1	1	ENST00000294664	1	1	1	TRUE	19	100	0	NA
ENST00000371026	DNAI4-203	ENSG00000152763	DNAI4	Other	protein_coding	4.36091	71	1.21229	0.229941	17	TRUE	TRUE	8	6.61191	TRUE	8	6.61191	ENST00000371026	0.229941	8	6.61191	TRUE	32	45.0704	0.324564	IV
ENST00000371022	DNAI4-201	ENSG00000152763	DNAI4	Other	protein_coding	4.36091	71	0.688214	0.208432	6	FALSE	TRUE	8	6.61191	TRUE	8	6.61191	ENST00000371022	0.208432	8	6.61191	TRUE	24	33.8028	0.356274	IV
ENST00000371023	DNAI4-202	ENSG00000152763	DNAI4	Other	protein_coding	4.36091	71	0.711379	0.156921	10	FALSE	TRUE	8	6.61191	TRUE	8	6.61191	ENST00000371023	0.156921	8	6.61191	TRUE	20	28.169	0.297082	IV
s10a62d75443a7c86:e3915d4b0cf8e17f0	NA	ENSG00000152763	DNAI4	Other	protein_coding	4.36091	71	0.677346	0.152617	16	FALSE	FALSE	8	6.61191	TRUE	8	6.61191	s-4495111072163124606:e5563623304214789124	0.152617	8	6.61191	TRUE	24	33.8028	0.25594	IV
s64ca378b1dd4bd5a:e3e6ba4c2c54d6a2e	NA	ENSG00000152763	DNAI4	Other	protein_coding	4.36091	71	0.50224	0.13723	5	FALSE	FALSE	8	6.61191	TRUE	8	6.61191	s956601436380442733:e-8208325433169387132	0.13723	8	6.61191	TRUE	20	28.169	0.273028	IV
s10cf6aa9d1b92e71:ee59f41c6868113af	NA	ENSG00000152763	DNAI4	Other	protein_coding	4.36091	71	0.23407	0.0446741	15	FALSE	FALSE	8	6.61191	TRUE	8	6.61191	s7545085989821726961:e2185436209635680442	0.0446741	8	6.61191	TRUE	8	11.2676	0.15629	III
s2f9d2578adb860f0:ed78882d352acc0e0	NA	ENSG00000152763	DNAI4	Other	protein_coding	4.36091	71	0.139856	0.035508	16	FALSE	FALSE	8	6.61191	TRUE	8	6.61191	s4740412209171204034:e4037381611139061598	0.035508	8	6.61191	TRUE	8	11.2676	0.140052	III
sa8b89d71d7fe2fa7:eece789158df271f4	NA	ENSG00000152763	DNAI4	Other	protein_coding	4.36091	71	0.195514	0.0346757	16	FALSE	FALSE	8	6.61191	FALSE	8	6.61191	s-1977777564330497396:e-2415935108691472764	0.0346757	8	6.61191	FALSE	9	12.6761	0.101732	III
ENST00000320267	DNAI7-201	ENSG00000118307	DNAI7	Other	protein_coding	2.1764	33	1.75824	0.879798	15	FALSE	TRUE	2	1.44387	TRUE	2	1.44387	ENST00000320267	0.879798	2	1.44387	TRUE	32	96.9697	0.23243	I
ENST00000395987	DNAI7-203	ENSG00000118307	DNAI7	Other	protein_coding	2.1764	33	0.418161	0.120202	16	TRUE	TRUE	2	1.44387	FALSE	2	1.44387	ENST00000395987	0.120202	2	1.44387	FALSE	9	27.2727	0.23243	IV
ENST00000330899	DNAJA1-201	ENSG00000086061	DNAJA1	Chaperones;Housekeeping	protein_coding	454.1	124	436.567	0.960192	9	TRUE	TRUE	28	1.31363	TRUE	22	1.26976	ENST00000330899;s2491544937942453173:e-8294116986958305168;s1199769537013899240:e-8294116986958305168	0.974622	15	1.17443	TRUE	124	100	0.0188557	II
s22aa6f523a2322c3:e2bdb479b41b45bde	NA	ENSG00000086061	DNAJA1	Chaperones;Housekeeping	protein_coding	454.1	124	3.88099	0.00836401	9	FALSE	FALSE	28	1.31363	FALSE	22	1.26976	ENST00000330899;s2491544937942453173:e-8294116986958305168;s1199769537013899240:e-8294116986958305168	0.974622	15	1.17443	TRUE	124	100	0.0188557	II
s8ad13c506dda4377:e2bdb479b41b45bde	NA	ENSG00000086061	DNAJA1	Chaperones;Housekeeping	protein_coding	454.1	124	3.40586	0.00807129	9	FALSE	FALSE	28	1.31363	FALSE	22	1.26976	s6641606057670219913:e-8294116986958305168	0.00809825	15	1.17443	FALSE	1	0.806452	0.00976142	III
sb2a0aeacbbefc6cf:e70d6d119ff573e40	NA	ENSG00000086061	DNAJA1	Chaperones;Housekeeping	protein_coding	454.1	124	1.59362	0.00348948	9	FALSE	FALSE	28	1.31363	FALSE	22	1.26976	s-3613849259903092016:e2034597512222803651;s-6236851659821035972:e4750588539835066258;s-3613849259903092016:e-8294116986958305168;s-2795518317028528642:e-8294116986958305168;s6641606057671797612:e2034597512222803651;s-9052129858527515530:e8977605514681859148	0.0106485	15	1.17443	FALSE	0	0	0.00850109	III
sb2a0aeacbbefc6cf:e2bdb479b41b45bde	NA	ENSG00000086061	DNAJA1	Chaperones;Housekeeping	protein_coding	454.1	124	1.22484	0.00280677	9	FALSE	FALSE	28	1.31363	FALSE	22	1.26976	s-3613849259903092016:e2034597512222803651;s-6236851659821035972:e4750588539835066258;s-3613849259903092016:e-8294116986958305168;s-2795518317028528642:e-8294116986958305168;s6641606057671797612:e2034597512222803651;s-9052129858527515530:e8977605514681859148	0.0106485	15	1.17443	FALSE	0	0	0.00850109	III
sbca42c7b8098fc02:e83307baea63d5c28	NA	ENSG00000086061	DNAJA1	Chaperones;Housekeeping	protein_coding	454.1	124	0.770926	0.00211781	8	FALSE	FALSE	28	1.31363	FALSE	22	1.26976	s-3613849259903092016:e2034597512222803651;s-6236851659821035972:e4750588539835066258;s-3613849259903092016:e-8294116986958305168;s-2795518317028528642:e-8294116986958305168;s6641606057671797612:e2034597512222803651;s-9052129858527515530:e8977605514681859148	0.0106485	15	1.17443	FALSE	0	0	0.00850109	III
se3ca5eb83950ed1d:e2bdb479b41b45bde	NA	ENSG00000086061	DNAJA1	Chaperones;Housekeeping	NMD	454.1	124	0.855668	0.00190261	9	FALSE	FALSE	28	1.31363	FALSE	22	1.26976	NA	NA	15	1.17443	NA	NA	NA	NA	NA
s000e1c5589ddc579:e2bdb479b41b45bde	NA	ENSG00000086061	DNAJA1	Chaperones;Housekeeping	protein_coding	454.1	124	0.897601	0.0017888	9	FALSE	FALSE	28	1.31363	FALSE	22	1.26976	ENST00000330899;s2491544937942453173:e-8294116986958305168;s1199769537013899240:e-8294116986958305168	0.974622	15	1.17443	TRUE	124	100	0.0188557	II
sddaae39d336ef414:e2bdb479b41b45bde	NA	ENSG00000086061	DNAJA1	Chaperones;Housekeeping	protein_coding	454.1	124	0.490085	0.00126531	9	FALSE	FALSE	28	1.31363	FALSE	22	1.26976	s-3613849259903092016:e2034597512222803651;s-6236851659821035972:e4750588539835066258;s-3613849259903092016:e-8294116986958305168;s-2795518317028528642:e-8294116986958305168;s6641606057671797612:e2034597512222803651;s-9052129858527515530:e8977605514681859148	0.0106485	15	1.17443	FALSE	0	0	0.00850109	III
s5f775a2ef7525184:e8d623cd6d18c28e0	NA	ENSG00000086061	DNAJA1	Chaperones;Housekeeping	protein_coding	454.1	124	0.593026	0.00116491	9	FALSE	FALSE	28	1.31363	FALSE	22	1.26976	s6641606057671797612:e2166258267013408430	0.00116943	15	1.17443	FALSE	0	0	0.00219771	III
sbb8f426b1dfaac2a:e2bdb479b41b45bde	NA	ENSG00000086061	DNAJA1	Chaperones;Housekeeping	protein_coding	454.1	124	0.285815	0.00107411	9	FALSE	FALSE	28	1.31363	FALSE	22	1.26976	s6641606057668642214:e-8294116986958305168	0.00107519	15	1.17443	FALSE	0	0	0.00551107	III
s17e4585d8ee9dad3:e2bdb479b41b45bde	NA	ENSG00000086061	DNAJA1	Chaperones;Housekeeping	protein_coding	454.1	124	0.514694	0.00102833	9	FALSE	FALSE	28	1.31363	FALSE	22	1.26976	s1992750631981508681:e-8294116986958305168	0.00103319	15	1.17443	FALSE	0	0	0.00264234	III
s3e29aceb4af8325c:e2bdb479b41b45bde	NA	ENSG00000086061	DNAJA1	Chaperones;Housekeeping	protein_coding	454.1	124	0.351094	0.000848079	9	FALSE	FALSE	28	1.31363	FALSE	22	1.26976	s6641606057673375311:e-8294116986958305168	0.000850852	15	1.17443	FALSE	0	0	0.00237011	III
seca2981f51592277:e0cca9b8072dff33e	NA	ENSG00000086061	DNAJA1	Chaperones;Housekeeping	RI	454.1	124	0.26192	0.000731382	8	FALSE	FALSE	28	1.31363	FALSE	22	1.26976	NA	NA	15	1.17443	NA	NA	NA	NA	NA
s7c91b6f51f5592cf:e41008fa2066b5d04	NA	ENSG00000086061	DNAJA1	Chaperones;Housekeeping	protein_coding	454.1	124	0.303007	0.000594626	9	FALSE	FALSE	28	1.31363	FALSE	22	1.26976	s6641606057684419204:e-8294116986972504459	0.000596759	15	1.17443	FALSE	0	0	0.00221149	III
s2c2ba6bd3868527f:e334e03053065ea4a	NA	ENSG00000086061	DNAJA1	Chaperones;Housekeeping	NMD	454.1	124	0.302466	0.00059395	10	FALSE	FALSE	28	1.31363	FALSE	22	1.26976	NA	NA	15	1.17443	NA	NA	NA	NA	NA
sbca42c7b8098fc02:e262d7ea10e198856	NA	ENSG00000086061	DNAJA1	Chaperones;Housekeeping	RI	454.1	124	0.224944	0.00050711	8	FALSE	FALSE	28	1.31363	FALSE	22	1.26976	NA	NA	15	1.17443	NA	NA	NA	NA	NA
s5f775a2ef7525184:e70d6d119ff573e40	NA	ENSG00000086061	DNAJA1	Chaperones;Housekeeping	protein_coding	454.1	124	0.193077	0.000467055	9	FALSE	FALSE	28	1.31363	FALSE	22	1.26976	s-3613849259903092016:e2034597512222803651;s-6236851659821035972:e4750588539835066258;s-3613849259903092016:e-8294116986958305168;s-2795518317028528642:e-8294116986958305168;s6641606057671797612:e2034597512222803651;s-9052129858527515530:e8977605514681859148	0.0106485	15	1.17443	FALSE	0	0	0.00850109	III
s73b5b71ee6c4bf86:e451cdaf3e38e8bab	NA	ENSG00000086061	DNAJA1	Chaperones;Housekeeping	protein_coding	454.1	124	0.173408	0.000460346	7	FALSE	FALSE	28	1.31363	FALSE	22	1.26976	s-3613849259903092016:e2034597512222803651;s-6236851659821035972:e4750588539835066258;s-3613849259903092016:e-8294116986958305168;s-2795518317028528642:e-8294116986958305168;s6641606057671797612:e2034597512222803651;s-9052129858527515530:e8977605514681859148	0.0106485	15	1.17443	FALSE	0	0	0.00850109	III
sb42794e66d3ce699:e041980507f8dd512	NA	ENSG00000086061	DNAJA1	Chaperones;Housekeeping	RI	454.1	124	0.171396	0.000441391	8	FALSE	FALSE	28	1.31363	FALSE	22	1.26976	NA	NA	15	1.17443	NA	NA	NA	NA	NA
sfa7dc45a46b393a3:e2bdb479b41b45bde	NA	ENSG00000086061	DNAJA1	Chaperones;Housekeeping	protein_coding	454.1	124	0.142476	0.000411446	9	FALSE	FALSE	28	1.31363	FALSE	22	1.26976	s9114440424898870161:e-8294116986958305168	0.00041372	15	1.17443	FALSE	0	0	0.00159483	III
s93f43afb0ed50d5c:e506cbc2d8e4c753d	NA	ENSG00000086061	DNAJA1	Chaperones;Housekeeping	protein_coding	454.1	124	0.156898	0.000342616	8	FALSE	FALSE	28	1.31363	FALSE	22	1.26976	s-5212082607027770820:e-7054448489509406153	0.000344284	15	1.17443	FALSE	0	0	0.00122459	III
s5f775a2ef7525184:ef26e223b8c45adf0	NA	ENSG00000086061	DNAJA1	Chaperones;Housekeeping	protein_coding	454.1	124	0.163142	0.000318153	9	FALSE	FALSE	28	1.31363	FALSE	22	1.26976	s6641606057671797612:e-6900444482215695698	0.000318962	15	1.17443	FALSE	0	0	0.0011895	III
s3bd9be1f98dcf040:eb43372bcc4a94442	NA	ENSG00000086061	DNAJA1	Chaperones;Housekeeping	protein_coding	454.1	124	0.106019	0.000226135	7	FALSE	FALSE	28	1.31363	FALSE	22	1.26976	s2705221995088490811:e5331933234082988480	0.000227301	15	1.17443	FALSE	0	0	0.000860865	III
seca2981f51592277:e041980507f8dd512	NA	ENSG00000086061	DNAJA1	Chaperones;Housekeeping	protein_coding	454.1	124	0.133779	0.000219802	8	FALSE	FALSE	28	1.31363	FALSE	22	1.26976	s8172836987000979004:e-2246848768009059537	0.000220504	15	1.17443	FALSE	0	0	0.000771185	III
s1329e81426c6617e:e2bdb479b41b45bde	NA	ENSG00000086061	DNAJA1	Chaperones;Housekeeping	protein_coding	454.1	124	0.132429	0.000203511	9	FALSE	FALSE	28	1.31363	FALSE	22	1.26976	s6641606057638665933:e-8294116986958305168	0.000204857	15	1.17443	FALSE	0	0	0.000778661	III
s922548b8954e8a64:e49ed49223c84db9e	NA	ENSG00000086061	DNAJA1	Chaperones;Housekeeping	NMD	454.1	124	0.0953261	0.000193985	10	FALSE	FALSE	28	1.31363	FALSE	22	1.26976	NA	NA	15	1.17443	NA	NA	NA	NA	NA
s16b17e1939b155cd:e4facb6e5a43a80c9	NA	ENSG00000086061	DNAJA1	Chaperones;Housekeeping	protein_coding	454.1	124	0.108954	0.000175299	7	FALSE	FALSE	28	1.31363	FALSE	22	1.26976	s7824306703116192405:e7612697488115407328	0.00017616	15	1.17443	FALSE	0	0	0.000700527	III
ENST00000317089	DNAJA2-201	ENSG00000069345	DNAJA2	Housekeeping;Chaperones	protein_coding	195.081	124	187.306	0.957107	9	TRUE	TRUE	21	1.32353	TRUE	18	1.28037	ENST00000317089;s4033577331097126175:e5143145166443303358;s4033577331097126175:e8986456262952753659	0.975263	11	1.16253	TRUE	124	100	0.0233429	II
s98c2cd63198ae710:e8ed7606290fc1a08	NA	ENSG00000069345	DNAJA2	Housekeeping;Chaperones	protein_coding	195.081	124	2.23849	0.0124547	10	FALSE	FALSE	21	1.32353	FALSE	18	1.28037	ENST00000317089;s4033577331097126175:e5143145166443303358;s4033577331097126175:e8986456262952753659	0.975263	11	1.16253	TRUE	124	100	0.0233429	II
s52e0d4c61112b8e1:e9b674bcfe7278e66	NA	ENSG00000069345	DNAJA2	Housekeeping;Chaperones	protein_coding	195.081	124	1.64686	0.00852228	9	FALSE	FALSE	21	1.32353	FALSE	18	1.28037	s2804483485376424373:e-6557196977430241195;s2804483485376424373:e-6557196977439707389;s2804483485376424373:e-6557196977438129690;s2804483485376424373:e-6557196977431818894;s2804483485376424373:e-6557196977466528272;s2804483485376424373:e-6557196977488616058	0.0156241	11	1.16253	FALSE	1	0.806452	0.0205666	III
s52e0d4c61112b8e1:e4fb4f7417d0c504c	NA	ENSG00000069345	DNAJA2	Housekeeping;Chaperones	protein_coding	195.081	124	0.401077	0.00266536	9	FALSE	FALSE	21	1.32353	FALSE	18	1.28037	s2804483485376424373:e-6557196977430241195;s2804483485376424373:e-6557196977439707389;s2804483485376424373:e-6557196977438129690;s2804483485376424373:e-6557196977431818894;s2804483485376424373:e-6557196977466528272;s2804483485376424373:e-6557196977488616058	0.0156241	11	1.16253	FALSE	1	0.806452	0.0205666	III
s52e0d4c61112b8e1:ec5e86111952ed5ed	NA	ENSG00000069345	DNAJA2	Housekeeping;Chaperones	protein_coding	195.081	124	0.503593	0.00234853	9	FALSE	FALSE	21	1.32353	FALSE	18	1.28037	s2804483485376424373:e784700733436053375	0.00236064	11	1.16253	FALSE	0	0	0.00484745	III
s52e0d4c61112b8e1:ec03659d27ad1f30b	NA	ENSG00000069345	DNAJA2	Housekeeping;Chaperones	protein_coding	195.081	124	0.357753	0.00231975	9	FALSE	FALSE	21	1.32353	FALSE	18	1.28037	s2804483485376424373:e-6557196977430241195;s2804483485376424373:e-6557196977439707389;s2804483485376424373:e-6557196977438129690;s2804483485376424373:e-6557196977431818894;s2804483485376424373:e-6557196977466528272;s2804483485376424373:e-6557196977488616058	0.0156241	11	1.16253	FALSE	1	0.806452	0.0205666	III
ENST00000563158	DNAJA2-202	ENSG00000069345	DNAJA2	Housekeeping;Chaperones	NMD	195.081	124	0.378828	0.00224426	9	FALSE	TRUE	21	1.32353	FALSE	18	1.28037	NA	NA	11	1.16253	NA	NA	NA	NA	NA
sf259e5bbfdc6025a:e21236130c8fd28aa	NA	ENSG00000069345	DNAJA2	Housekeeping;Chaperones	protein_coding	195.081	124	0.386056	0.00188371	8	FALSE	FALSE	21	1.32353	FALSE	18	1.28037	s333350371784584090:e4722654358541185755	0.00190378	11	1.16253	FALSE	0	0	0.00448939	III
sd86ba5d9de3d8117:e21236130c8fd28aa	NA	ENSG00000069345	DNAJA2	Housekeeping;Chaperones	RI	195.081	124	0.230652	0.00175939	8	FALSE	FALSE	21	1.32353	FALSE	18	1.28037	NA	NA	11	1.16253	NA	NA	NA	NA	NA
s98c2cd63198ae710:e908a0f365051a095	NA	ENSG00000069345	DNAJA2	Housekeeping;Chaperones	protein_coding	195.081	124	0.219542	0.00117257	10	FALSE	FALSE	21	1.32353	FALSE	18	1.28037	ENST00000317089;s4033577331097126175:e5143145166443303358;s4033577331097126175:e8986456262952753659	0.975263	11	1.16253	TRUE	124	100	0.0233429	II
s52e0d4c61112b8e1:e8477c957eb66ab65	NA	ENSG00000069345	DNAJA2	Housekeeping;Chaperones	protein_coding	195.081	124	0.176982	0.00115064	9	FALSE	FALSE	21	1.32353	FALSE	18	1.28037	s2804483485376424373:e-7606037398495674043	0.0011535	11	1.16253	FALSE	0	0	0.00432143	III
s52e0d4c61112b8e1:e62109595a7139982	NA	ENSG00000069345	DNAJA2	Housekeeping;Chaperones	protein_coding	195.081	124	0.128573	0.000964805	9	FALSE	FALSE	21	1.32353	FALSE	18	1.28037	s2804483485376424373:e-6557196977430241195;s2804483485376424373:e-6557196977439707389;s2804483485376424373:e-6557196977438129690;s2804483485376424373:e-6557196977431818894;s2804483485376424373:e-6557196977466528272;s2804483485376424373:e-6557196977488616058	0.0156241	11	1.16253	FALSE	1	0.806452	0.0205666	III
s52e0d4c61112b8e1:e0fe3b9424d7227ea	NA	ENSG00000069345	DNAJA2	Housekeeping;Chaperones	protein_coding	195.081	124	0.155085	0.000886035	9	FALSE	FALSE	21	1.32353	FALSE	18	1.28037	s2804483485376424373:e-3169372793604265869	0.000886107	11	1.16253	FALSE	0	0	0.0031673	III
s52e0d4c61112b8e1:e126baca549e39c37	NA	ENSG00000069345	DNAJA2	Housekeeping;Chaperones	protein_coding	195.081	124	0.104674	0.000752373	9	FALSE	FALSE	21	1.32353	FALSE	18	1.28037	s2804483485376424373:e-7711733958177213842	0.000753167	11	1.16253	FALSE	0	0	0.00368274	III
s3d14498c3536a5fb:edbbabdf9ed3511f4	NA	ENSG00000069345	DNAJA2	Housekeeping;Chaperones	NMD	195.081	124	0.17251	0.000643995	8	FALSE	FALSE	21	1.32353	FALSE	18	1.28037	NA	NA	11	1.16253	NA	NA	NA	NA	NA
s7fb84c89789b390d:e0fe3b9424d7227ea	NA	ENSG00000069345	DNAJA2	Housekeeping;Chaperones	protein_coding	195.081	124	0.134469	0.000635687	9	FALSE	FALSE	21	1.32353	FALSE	18	1.28037	s9039030214850133465:e-3169372793604265869	0.000640638	11	1.16253	FALSE	0	0	0.00211565	III
s52e0d4c61112b8e1:e5af36e3574b69753	NA	ENSG00000069345	DNAJA2	Housekeeping;Chaperones	protein_coding	195.081	124	0.117145	0.00062446	9	FALSE	FALSE	21	1.32353	FALSE	18	1.28037	s2804483485376424373:e-6557196977430241195;s2804483485376424373:e-6557196977439707389;s2804483485376424373:e-6557196977438129690;s2804483485376424373:e-6557196977431818894;s2804483485376424373:e-6557196977466528272;s2804483485376424373:e-6557196977488616058	0.0156241	11	1.16253	FALSE	1	0.806452	0.0205666	III
sfda4b91a54fd06b1:e88198f556aeabe15	NA	ENSG00000069345	DNAJA2	Housekeeping;Chaperones	protein_coding	195.081	124	0.110812	0.000528007	9	FALSE	FALSE	21	1.32353	FALSE	18	1.28037	s-4973998755597644687:e-6557196977428663496	0.000528787	11	1.16253	FALSE	0	0	0.00215053	III
s52e0d4c61112b8e1:e633efd8f62a04965	NA	ENSG00000069345	DNAJA2	Housekeeping;Chaperones	protein_coding	195.081	124	0.109774	0.000480038	9	FALSE	FALSE	21	1.32353	FALSE	18	1.28037	s2804483485376424373:e-818332943525167655	0.000482034	11	1.16253	FALSE	0	0	0.00241112	III
s52e0d4c61112b8e1:ecf398c7d5b8a12d0	NA	ENSG00000069345	DNAJA2	Housekeeping;Chaperones	protein_coding	195.081	124	0.0948326	0.000452898	9	FALSE	FALSE	21	1.32353	FALSE	18	1.28037	s2804483485376424373:e-6557196977430241195;s2804483485376424373:e-6557196977439707389;s2804483485376424373:e-6557196977438129690;s2804483485376424373:e-6557196977431818894;s2804483485376424373:e-6557196977466528272;s2804483485376424373:e-6557196977488616058	0.0156241	11	1.16253	FALSE	1	0.806452	0.0205666	III
s01dc96e3fff92f19:ecf4b80f4c16bf1eb	NA	ENSG00000069345	DNAJA2	Housekeeping;Chaperones	protein_coding	195.081	124	0.107326	0.000403791	7	FALSE	FALSE	21	1.32353	FALSE	18	1.28037	s5916969855419195909:e-8620752728781223218	0.000404079	11	1.16253	FALSE	0	0	0.00172165	III
ENST00000355296	DNAJA3-202	ENSG00000103423	DNAJA3	Chaperones;Housekeeping	protein_coding	197.449	124	132.621	0.682649	11	FALSE	TRUE	44	2.93312	TRUE	17	2.09387	ENST00000355296	0.724089	16	2.0901	TRUE	124	100	0.0778738	II
ENST00000262375	DNAJA3-201	ENSG00000103423	DNAJA3	Chaperones;Housekeeping	protein_coding	197.449	124	49.2356	0.235808	12	TRUE	TRUE	44	2.93312	TRUE	17	2.09387	ENST00000262375	0.249933	16	2.0901	TRUE	118	95.1613	0.0752756	II
se7ea6e914ba4c9ce:ed7be0f62c1a4c278	NA	ENSG00000103423	DNAJA3	Chaperones;Housekeeping	NMD	197.449	124	2.21554	0.0125917	12	FALSE	FALSE	44	2.93312	TRUE	17	2.09387	NA	NA	16	2.0901	NA	NA	NA	NA	NA
se7ea6e914ba4c9ce:e2f61ee44f453a29b	NA	ENSG00000103423	DNAJA3	Chaperones;Housekeeping	NMD	197.449	124	0.982281	0.00590742	12	FALSE	FALSE	44	2.93312	FALSE	17	2.09387	NA	NA	16	2.0901	NA	NA	NA	NA	NA
s3c74614a99476247:e04fe862b7a400a54	NA	ENSG00000103423	DNAJA3	Chaperones;Housekeeping	NMD	197.449	124	1.03095	0.00475277	13	FALSE	FALSE	44	2.93312	FALSE	17	2.09387	NA	NA	16	2.0901	NA	NA	NA	NA	NA
sd3cfc94e34d468e1:ee757fa9f7c213cbe	NA	ENSG00000103423	DNAJA3	Chaperones;Housekeeping	RI	197.449	124	0.878015	0.00469195	10	FALSE	FALSE	44	2.93312	FALSE	17	2.09387	NA	NA	16	2.0901	NA	NA	NA	NA	NA
s24d1c974ca6d69ec:e0b35241189eca747	NA	ENSG00000103423	DNAJA3	Chaperones;Housekeeping	protein_coding	197.449	124	0.91843	0.00460822	11	FALSE	FALSE	44	2.93312	FALSE	17	2.09387	s-7759176525344527274:e8015775525661077456;s-1159407118490356703:e8253905326268601564	0.0054051	16	2.0901	FALSE	0	0	0.00879497	III
s21b7c718fb8a1d53:e675ad68ab231e962	NA	ENSG00000103423	DNAJA3	Chaperones;Housekeeping	RI	197.449	124	0.744217	0.00376104	10	FALSE	FALSE	44	2.93312	FALSE	17	2.09387	NA	NA	16	2.0901	NA	NA	NA	NA	NA
s113ba750ee19cc82:efddc6f14ef81457c	NA	ENSG00000103423	DNAJA3	Chaperones;Housekeeping	protein_coding	197.449	124	0.606302	0.00329613	12	FALSE	FALSE	44	2.93312	FALSE	17	2.09387	s1187859324328921528:e4599942554433557519	0.00351763	16	2.0901	FALSE	0	0	0.00558317	III
s00700825859959ab:ec903b2822878048c	NA	ENSG00000103423	DNAJA3	Chaperones;Housekeeping	protein_coding	197.449	124	0.486422	0.00276745	12	FALSE	FALSE	44	2.93312	FALSE	17	2.09387	s7047665587694589140:e-1827382201533400585	0.00288217	16	2.0901	FALSE	0	0	0.0084282	III
s907c343c29f0d693:e68f1a18e7b7718e1	NA	ENSG00000103423	DNAJA3	Chaperones;Housekeeping	protein_coding	197.449	124	0.374559	0.00269516	11	FALSE	FALSE	44	2.93312	FALSE	17	2.09387	s-7759000329019665465:e8840517161458758219	0.00278211	16	2.0901	FALSE	0	0	0.010496	III
se7ea6e914ba4c9ce:e5b859eedfa92d0ae	NA	ENSG00000103423	DNAJA3	Chaperones;Housekeeping	NMD	197.449	124	0.507482	0.0026186	12	FALSE	FALSE	44	2.93312	FALSE	17	2.09387	NA	NA	16	2.0901	NA	NA	NA	NA	NA
se7ea6e914ba4c9ce:ebb03c1d1ae0bbb71	NA	ENSG00000103423	DNAJA3	Chaperones;Housekeeping	NMD	197.449	124	0.446558	0.00229105	12	FALSE	FALSE	44	2.93312	FALSE	17	2.09387	NA	NA	16	2.0901	NA	NA	NA	NA	NA
s5e6c58031e0a9ff1:e15b74af9470fe479	NA	ENSG00000103423	DNAJA3	Chaperones;Housekeeping	protein_coding	197.449	124	0.494162	0.00221401	13	FALSE	FALSE	44	2.93312	FALSE	17	2.09387	s8226403491371214406:e6435677243300181086	0.0023096	16	2.0901	FALSE	0	0	0.00481884	III
s486edb7944e593b4:e7f95acc47adcab42	NA	ENSG00000103423	DNAJA3	Chaperones;Housekeeping	RI	197.449	124	0.65367	0.00219302	11	FALSE	FALSE	44	2.93312	FALSE	17	2.09387	NA	NA	16	2.0901	NA	NA	NA	NA	NA
se016ecb89c27d3c1:e8faa58e31faa7d21	NA	ENSG00000103423	DNAJA3	Chaperones;Housekeeping	NMD	197.449	124	0.477899	0.00219262	11	FALSE	FALSE	44	2.93312	FALSE	17	2.09387	NA	NA	16	2.0901	NA	NA	NA	NA	NA
s0e6ff188ac7f0ec6:e675ad68ab231e962	NA	ENSG00000103423	DNAJA3	Chaperones;Housekeeping	protein_coding	197.449	124	0.409883	0.00207993	10	FALSE	FALSE	44	2.93312	FALSE	17	2.09387	s-2220633614967802228:e4340745156727030269	0.00218256	16	2.0901	FALSE	0	0	0.00533293	III
s1bf602613efb269f:e8548ef3645a22a86	NA	ENSG00000103423	DNAJA3	Chaperones;Housekeeping	NMD	197.449	124	0.27556	0.00194598	12	FALSE	FALSE	44	2.93312	FALSE	17	2.09387	NA	NA	16	2.0901	NA	NA	NA	NA	NA
seb4697ee0fb6d4b5:e5e5d6ec3ae24b037	NA	ENSG00000103423	DNAJA3	Chaperones;Housekeeping	RI	197.449	124	0.358252	0.00157681	11	FALSE	FALSE	44	2.93312	FALSE	17	2.09387	NA	NA	16	2.0901	NA	NA	NA	NA	NA
se7ea6e914ba4c9ce:ec1947fae72c102d1	NA	ENSG00000103423	DNAJA3	Chaperones;Housekeeping	NMD	197.449	124	0.27548	0.00150277	12	FALSE	FALSE	44	2.93312	FALSE	17	2.09387	NA	NA	16	2.0901	NA	NA	NA	NA	NA
s3c74614a99476247:ef1acf755b93ecd49	NA	ENSG00000103423	DNAJA3	Chaperones;Housekeeping	NMD	197.449	124	0.27063	0.00144445	13	FALSE	FALSE	44	2.93312	FALSE	17	2.09387	NA	NA	16	2.0901	NA	NA	NA	NA	NA
s21b7c718fb8a1d53:eec75e919210119a8	NA	ENSG00000103423	DNAJA3	Chaperones;Housekeeping	protein_coding	197.449	124	0.286914	0.00129901	10	FALSE	FALSE	44	2.93312	FALSE	17	2.09387	s-2214251961735605893:e4340745159092865144	0.00137498	16	2.0901	FALSE	0	0	0.00325116	III
s24d1c974ca6d69ec:eb4f1eecafb4cf88e	NA	ENSG00000103423	DNAJA3	Chaperones;Housekeeping	protein_coding	197.449	124	0.09536	0.00123851	11	FALSE	FALSE	44	2.93312	FALSE	17	2.09387	s-7759176525344527274:e-909463525327262015	0.00141264	16	2.0901	FALSE	1	0.806452	0.010418	III
s52d2c0ce45eb0b3b:e783893a1e7d1d48e	NA	ENSG00000103423	DNAJA3	Chaperones;Housekeeping	NMD	197.449	124	0.232688	0.00117757	12	FALSE	FALSE	44	2.93312	FALSE	17	2.09387	NA	NA	16	2.0901	NA	NA	NA	NA	NA
s3c74614a99476247:ee5919a30aeadf579	NA	ENSG00000103423	DNAJA3	Chaperones;Housekeeping	NMD	197.449	124	0.231144	0.00111307	13	FALSE	FALSE	44	2.93312	FALSE	17	2.09387	NA	NA	16	2.0901	NA	NA	NA	NA	NA
s29ef3026013c1b16:ec1947fae72c102d1	NA	ENSG00000103423	DNAJA3	Chaperones;Housekeeping	NMD	197.449	124	0.199076	0.000946501	12	FALSE	FALSE	44	2.93312	FALSE	17	2.09387	NA	NA	16	2.0901	NA	NA	NA	NA	NA
s3c74614a99476247:e70443e2501bc538c	NA	ENSG00000103423	DNAJA3	Chaperones;Housekeeping	NMD	197.449	124	0.187593	0.000865941	13	FALSE	FALSE	44	2.93312	FALSE	17	2.09387	NA	NA	16	2.0901	NA	NA	NA	NA	NA
se016ecb89c27d3c1:e68f1a18e7b7718e1	NA	ENSG00000103423	DNAJA3	Chaperones;Housekeeping	protein_coding	197.449	124	0.114104	0.000843281	11	FALSE	FALSE	44	2.93312	FALSE	17	2.09387	s-2216877215211314212:e8840517161458758219	0.000887117	16	2.0901	FALSE	0	0	0.00500651	III
sf8c9825aea4e5b6e:e2821c9ba9d092ef3	NA	ENSG00000103423	DNAJA3	Chaperones;Housekeeping	NMD	197.449	124	0.143624	0.000828422	12	FALSE	FALSE	44	2.93312	FALSE	17	2.09387	NA	NA	16	2.0901	NA	NA	NA	NA	NA
se7ea6e914ba4c9ce:ec8e09557b816f273	NA	ENSG00000103423	DNAJA3	Chaperones;Housekeeping	NMD	197.449	124	0.158895	0.000802795	12	FALSE	FALSE	44	2.93312	FALSE	17	2.09387	NA	NA	16	2.0901	NA	NA	NA	NA	NA
s24d1c974ca6d69ec:e5dae6249d8ad53ea	NA	ENSG00000103423	DNAJA3	Chaperones;Housekeeping	protein_coding	197.449	124	0.153692	0.000719337	11	FALSE	FALSE	44	2.93312	FALSE	17	2.09387	s-7759176525344527274:e7280940135230959320	0.000770905	16	2.0901	FALSE	0	0	0.00239911	III
sc878aeaa5f673412:e68f1a18e7b7718e1	NA	ENSG00000103423	DNAJA3	Chaperones;Housekeeping	protein_coding	197.449	124	0.125926	0.000702249	11	FALSE	FALSE	44	2.93312	FALSE	17	2.09387	s-3239018427800819335:e8840517161458758219	0.000763304	16	2.0901	FALSE	0	0	0.00267765	III
se7ea6e914ba4c9ce:e3b177162349cd822	NA	ENSG00000103423	DNAJA3	Chaperones;Housekeeping	NMD	197.449	124	0.141533	0.000680951	12	FALSE	FALSE	44	2.93312	FALSE	17	2.09387	NA	NA	16	2.0901	NA	NA	NA	NA	NA
se5a27280e9b372f7:e5f395ebccabb9458	NA	ENSG00000103423	DNAJA3	Chaperones;Housekeeping	protein_coding	197.449	124	0.148666	0.000666879	12	FALSE	FALSE	44	2.93312	FALSE	17	2.09387	s9197589643661644847:e4355893336922114950	0.000699603	16	2.0901	FALSE	0	0	0.00243126	III
sf9259ea7ad0699fc:e80ae76da2129b733	NA	ENSG00000103423	DNAJA3	Chaperones;Housekeeping	protein_coding	197.449	124	0.113322	0.000538755	10	FALSE	FALSE	44	2.93312	FALSE	17	2.09387	s-7759176525344527274:e8015775525661077456;s-1159407118490356703:e8253905326268601564	0.0054051	16	2.0901	FALSE	0	0	0.00879497	III
s24d1c974ca6d69ec:e8faa58e31faa7d21	NA	ENSG00000103423	DNAJA3	Chaperones;Housekeeping	NMD	197.449	124	0.101739	0.000535535	11	FALSE	FALSE	44	2.93312	FALSE	17	2.09387	NA	NA	16	2.0901	NA	NA	NA	NA	NA
s3a78ec4c14195f1d:eb173376af69f8a40	NA	ENSG00000103423	DNAJA3	Chaperones;Housekeeping	NMD	197.449	124	0.131526	0.000510211	13	FALSE	FALSE	44	2.93312	FALSE	17	2.09387	NA	NA	16	2.0901	NA	NA	NA	NA	NA
s125cd6c041522511:e68f1a18e7b7718e1	NA	ENSG00000103423	DNAJA3	Chaperones;Housekeeping	NMD	197.449	124	0.115361	0.000510034	11	FALSE	FALSE	44	2.93312	FALSE	17	2.09387	NA	NA	16	2.0901	NA	NA	NA	NA	NA
s24d1c974ca6d69ec:e23b10c169bd4da13	NA	ENSG00000103423	DNAJA3	Chaperones;Housekeeping	protein_coding	197.449	124	0.0873939	0.00048486	11	FALSE	FALSE	44	2.93312	FALSE	17	2.09387	s-7759176525344527274:e4088795868354403823	0.000512336	16	2.0901	FALSE	0	0	0.00303488	III
s800de9656ecc8b87:ec8250f816661bbd1	NA	ENSG00000103423	DNAJA3	Chaperones;Housekeeping	protein_coding	197.449	124	0.0884441	0.000450334	7	FALSE	FALSE	44	2.93312	FALSE	17	2.09387	s-5184207876806372384:e-7175506031643560318	0.000477291	16	2.0901	FALSE	0	0	0.00187268	III
s3c74614a99476247:e8b6bec76166cd69b	NA	ENSG00000103423	DNAJA3	Chaperones;Housekeeping	NMD	197.449	124	0.0968606	0.000434134	13	FALSE	FALSE	44	2.93312	FALSE	17	2.09387	NA	NA	16	2.0901	NA	NA	NA	NA	NA
s7c3edf8198cf9497:e8b6bec76166cd69b	NA	ENSG00000103423	DNAJA3	Chaperones;Housekeeping	NMD	197.449	124	0.0773384	0.000372562	13	FALSE	FALSE	44	2.93312	FALSE	17	2.09387	NA	NA	16	2.0901	NA	NA	NA	NA	NA
s5bbb34258a5a22b2:e68f1a18e7b7718e1	NA	ENSG00000103423	DNAJA3	Chaperones;Housekeeping	RI	197.449	124	0.068046	0.000361826	11	FALSE	FALSE	44	2.93312	FALSE	17	2.09387	NA	NA	16	2.0901	NA	NA	NA	NA	NA
s3d2eab4bbd9f67fe:e2af64794b2f85d1c	NA	ENSG00000103423	DNAJA3	Chaperones;Housekeeping	NMD	197.449	124	0.0867827	0.000329645	13	FALSE	FALSE	44	2.93312	FALSE	17	2.09387	NA	NA	16	2.0901	NA	NA	NA	NA	NA
ENST00000394852	DNAJA4-202	ENSG00000140403	DNAJA4	Chaperones	protein_coding	52.5353	72	44.3243	0.657474	7	TRUE	TRUE	12	3.10334	TRUE	4	2.14184	ENST00000394852;ENST00000343789	0.776293	3	1.76523	TRUE	64	91.4286	0.311986	I
ENST00000394855	DNAJA4-203	ENSG00000140403	DNAJA4	Chaperones	protein_coding	52.5353	72	4.46904	0.199581	8	FALSE	TRUE	12	3.10334	TRUE	4	2.14184	ENST00000394855	0.215024	3	1.76523	TRUE	26	37.1429	0.314419	IV
scbd839e1d80017ee:edbf43d9ce20b5bad	NA	ENSG00000140403	DNAJA4	Chaperones	RI	52.5353	72	0.54828	0.0427185	8	FALSE	FALSE	12	3.10334	TRUE	4	2.14184	NA	NA	3	1.76523	NA	NA	NA	NA	NA
ENST00000343789	DNAJA4-201	ENSG00000140403	DNAJA4	Chaperones	protein_coding	52.5353	72	0.473987	0.0391128	8	FALSE	TRUE	12	3.10334	FALSE	4	2.14184	ENST00000394852;ENST00000343789	0.776293	3	1.76523	TRUE	64	91.4286	0.311986	I
sca5f93449c25f6c5:ef102228b09a856e6	NA	ENSG00000140403	DNAJA4	Chaperones	RI	52.5353	72	0.642874	0.0229255	7	FALSE	FALSE	12	3.10334	FALSE	4	2.14184	NA	NA	3	1.76523	NA	NA	NA	NA	NA
s0c528f2cb268233d:e42b2d347a14285db	NA	ENSG00000140403	DNAJA4	Chaperones	RI	52.5353	72	0.407883	0.0144069	6	FALSE	FALSE	12	3.10334	FALSE	4	2.14184	NA	NA	3	1.76523	NA	NA	NA	NA	NA
ENST00000446172	DNAJA4-206	ENSG00000140403	DNAJA4	Chaperones	protein_coding	52.5353	72	0.568207	0.00784412	7	FALSE	TRUE	12	3.10334	FALSE	4	2.14184	ENST00000446172	0.00868284	3	1.76523	FALSE	2	2.85714	0.0356104	III
sadb36857b666cf2d:ef102228b09a856e6	NA	ENSG00000140403	DNAJA4	Chaperones	RI	52.5353	72	0.286449	0.00632033	7	FALSE	FALSE	12	3.10334	FALSE	4	2.14184	NA	NA	3	1.76523	NA	NA	NA	NA	NA
sac166b23573a1fff:e9aa76ca05161615b	NA	ENSG00000140403	DNAJA4	Chaperones	RI	52.5353	72	0.180856	0.00529539	8	FALSE	FALSE	12	3.10334	FALSE	4	2.14184	NA	NA	3	1.76523	NA	NA	NA	NA	NA
s40cd5dd3fdd15350:ef102228b09a856e6	NA	ENSG00000140403	DNAJA4	Chaperones	RI	52.5353	72	0.202019	0.00160009	7	FALSE	FALSE	12	3.10334	FALSE	4	2.14184	NA	NA	3	1.76523	NA	NA	NA	NA	NA
s87b21ac55c6f3477:e9aa76ca05161615b	NA	ENSG00000140403	DNAJA4	Chaperones	RI	52.5353	72	0.236227	0.00156138	8	FALSE	FALSE	12	3.10334	FALSE	4	2.14184	NA	NA	3	1.76523	NA	NA	NA	NA	NA
s25b63e903041e090:ef102228b09a856e6	NA	ENSG00000140403	DNAJA4	Chaperones	RI	52.5353	72	0.195098	0.0011604	7	FALSE	FALSE	12	3.10334	FALSE	4	2.14184	NA	NA	3	1.76523	NA	NA	NA	NA	NA
ENST00000254322	DNAJB1-201	ENSG00000132002	DNAJB1	Chaperones	protein_coding	202.237	124	185.584	0.904321	3	TRUE	TRUE	15	1.60414	TRUE	15	1.60414	ENST00000254322;s3608673817656350173:e-147214705631763703	0.905503	8	1.49779	TRUE	124	100	0.063755	II
ENST00000677204	DNAJB1-217	ENSG00000132002	DNAJB1	Chaperones	protein_coding	202.237	124	9.01084	0.0513297	2	FALSE	TRUE	15	1.60414	TRUE	15	1.60414	ENST00000601533;ENST00000598692;ENST00000677204;s-1857209169095023060:e-1905090838477523685;ENST00000598235;s-1857209169097188110:e-1905090838477523685;s-1857209169099353160:e-1905090838451543085	0.066183	8	1.49779	FALSE	32	25.8065	0.0587423	III
sf5029afef939c561:e72dc35416c34fb7d	NA	ENSG00000132002	DNAJB1	Chaperones	protein_coding	202.237	124	3.4034	0.017037	3	FALSE	FALSE	15	1.60414	FALSE	15	1.60414	s-1857209169099353160:e-1905090077552298260	0.017037	8	1.49779	FALSE	2	1.6129	0.0178432	III
ENST00000595139	DNAJB1-204	ENSG00000132002	DNAJB1	Chaperones	protein_coding	202.237	124	0.948773	0.00607827	2	FALSE	TRUE	15	1.60414	FALSE	15	1.60414	ENST00000595139	0.00607827	8	1.49779	FALSE	1	0.806452	0.0155381	III
ENST00000598692	DNAJB1-209	ENSG00000132002	DNAJB1	Chaperones	protein_coding	202.237	124	0.27533	0.00406913	4	FALSE	TRUE	15	1.60414	FALSE	15	1.60414	ENST00000601533;ENST00000598692;ENST00000677204;s-1857209169095023060:e-1905090838477523685;ENST00000598235;s-1857209169097188110:e-1905090838477523685;s-1857209169099353160:e-1905090838451543085	0.066183	8	1.49779	FALSE	32	25.8065	0.0587423	III
ENST00000598235	DNAJB1-208	ENSG00000132002	DNAJB1	Chaperones	protein_coding	202.237	124	0.685014	0.00349055	3	FALSE	TRUE	15	1.60414	FALSE	15	1.60414	ENST00000601533;ENST00000598692;ENST00000677204;s-1857209169095023060:e-1905090838477523685;ENST00000598235;s-1857209169097188110:e-1905090838477523685;s-1857209169099353160:e-1905090838451543085	0.066183	8	1.49779	FALSE	32	25.8065	0.0587423	III
s2735dbd3407c9a75:e1c8de67e94687304	NA	ENSG00000132002	DNAJB1	Chaperones	protein_coding	202.237	124	0.700374	0.00346348	3	FALSE	FALSE	15	1.60414	FALSE	15	1.60414	ENST00000601533;ENST00000598692;ENST00000677204;s-1857209169095023060:e-1905090838477523685;ENST00000598235;s-1857209169097188110:e-1905090838477523685;s-1857209169099353160:e-1905090838451543085	0.066183	8	1.49779	FALSE	32	25.8065	0.0587423	III
sf5029afef939c561:ed637c5faccd7974b	NA	ENSG00000132002	DNAJB1	Chaperones	protein_coding	202.237	124	0.305482	0.0021884	3	FALSE	FALSE	15	1.60414	FALSE	15	1.60414	s-1857209169099353160:e-1905096496758839410	0.0021884	8	1.49779	FALSE	1	0.806452	0.0103651	III
ENST00000601533	DNAJB1-211	ENSG00000132002	DNAJB1	Chaperones	protein_coding	202.237	124	0.212077	0.00217489	4	FALSE	TRUE	15	1.60414	FALSE	15	1.60414	ENST00000601533;ENST00000598692;ENST00000677204;s-1857209169095023060:e-1905090838477523685;ENST00000598235;s-1857209169097188110:e-1905090838477523685;s-1857209169099353160:e-1905090838451543085	0.066183	8	1.49779	FALSE	32	25.8065	0.0587423	III
sf5029afef939c561:e9fcd15e1c6f931af	NA	ENSG00000132002	DNAJB1	Chaperones	protein_coding	202.237	124	0.266273	0.00130657	3	FALSE	FALSE	15	1.60414	FALSE	15	1.60414	s-1857209169099353160:e-1905104931139794310	0.00130657	8	1.49779	FALSE	0	0	0.00543684	III
s00dcfe9969cdf32b:e91a63268eb2ae8b2	NA	ENSG00000132002	DNAJB1	Chaperones	protein_coding	202.237	124	0.197049	0.00118245	4	FALSE	FALSE	15	1.60414	FALSE	15	1.60414	ENST00000254322;s3608673817656350173:e-147214705631763703	0.905503	8	1.49779	TRUE	124	100	0.063755	II
sf5029afef939c561:e510cd79e2dabb4e9	NA	ENSG00000132002	DNAJB1	Chaperones	protein_coding	202.237	124	0.201352	0.00117223	3	FALSE	FALSE	15	1.60414	FALSE	15	1.60414	s-1857209169099353160:e-1905093500131537335	0.00117223	8	1.49779	FALSE	0	0	0.00575162	III
sf5029afef939c561:e5cb53215de80d481	NA	ENSG00000132002	DNAJB1	Chaperones	protein_coding	202.237	124	0.143883	0.000839754	3	FALSE	FALSE	15	1.60414	FALSE	15	1.60414	ENST00000601533;ENST00000598692;ENST00000677204;s-1857209169095023060:e-1905090838477523685;ENST00000598235;s-1857209169097188110:e-1905090838477523685;s-1857209169099353160:e-1905090838451543085	0.066183	8	1.49779	FALSE	32	25.8065	0.0587423	III
s29a371d6d12a7a58:e1c8de67e94687304	NA	ENSG00000132002	DNAJB1	Chaperones	protein_coding	202.237	124	0.153663	0.000815525	3	FALSE	FALSE	15	1.60414	FALSE	15	1.60414	ENST00000601533;ENST00000598692;ENST00000677204;s-1857209169095023060:e-1905090838477523685;ENST00000598235;s-1857209169097188110:e-1905090838477523685;s-1857209169099353160:e-1905090838451543085	0.066183	8	1.49779	FALSE	32	25.8065	0.0587423	III
s34cce1161db6c965:e1c8de67e94687304	NA	ENSG00000132002	DNAJB1	Chaperones	protein_coding	202.237	124	0.149558	0.000531373	3	FALSE	FALSE	15	1.60414	FALSE	15	1.60414	s-1857213277502563260:e-1905090838477523685	0.000531373	8	1.49779	FALSE	0	0	0.00166908	III
ENST00000265028	DNAJB11-201	ENSG00000090520	DNAJB11	Chaperones;Housekeeping	protein_coding	116.435	124	115.214	0.988279	10	TRUE	TRUE	5	1.0791	TRUE	2	1.00677	ENST00000265028	0.999166	2	1.00677	TRUE	124	100	0.00355899	II
sb6f9422f07b7deeb:e6e76534d7f18afb0	NA	ENSG00000090520	DNAJB11	Chaperones;Housekeeping	RI	116.435	124	0.691149	0.00727795	9	FALSE	FALSE	5	1.0791	FALSE	2	1.00677	NA	NA	2	1.00677	NA	NA	NA	NA	NA
sebf4cbf86ed9a6e8:e346ffa8df77c5e0c	NA	ENSG00000090520	DNAJB11	Chaperones;Housekeeping	NMD	116.435	124	0.257413	0.00211763	10	FALSE	FALSE	5	1.0791	FALSE	2	1.00677	NA	NA	2	1.00677	NA	NA	NA	NA	NA
s1c971a7630b74787:e346ffa8df77c5e0c	NA	ENSG00000090520	DNAJB11	Chaperones;Housekeeping	NMD	116.435	124	0.16329	0.00150556	10	FALSE	FALSE	5	1.0791	FALSE	2	1.00677	NA	NA	2	1.00677	NA	NA	NA	NA	NA
s76c3bcd48d9ac54a:e346ffa8df77c5e0c	NA	ENSG00000090520	DNAJB11	Chaperones;Housekeeping	protein_coding	116.435	124	0.108609	0.000819607	10	FALSE	FALSE	5	1.0791	FALSE	2	1.00677	s2169511144556664209:e-7829323885475409484	0.00083365	2	1.00677	FALSE	0	0	0.00355899	III
ENST00000444643	DNAJB12-203	ENSG00000148719	DNAJB12	Transporters;Chaperones	protein_coding	93.3676	124	39.9925	0.435707	9	TRUE	TRUE	10	3.7689	TRUE	7	3.49826	ENST00000444643;ENST00000338820;s-7257985782417379222:e3950892574170762482	0.723511	5	1.86593	TRUE	123	99.1935	0.126122	II
s5baa3b4b09294401:e6d52b456fccdd5d9	NA	ENSG00000148719	DNAJB12	Transporters;Chaperones	protein_coding	93.3676	124	24.9161	0.265079	9	FALSE	FALSE	10	3.7689	TRUE	7	3.49826	s5669773562250547386:e3950892574170762482	0.270647	5	1.86593	TRUE	115	92.7419	0.1247	II
ENST00000338820	DNAJB12-201	ENSG00000148719	DNAJB12	Transporters;Chaperones	protein_coding	93.3676	124	20.9653	0.217892	8	FALSE	TRUE	10	3.7689	TRUE	7	3.49826	ENST00000444643;ENST00000338820;s-7257985782417379222:e3950892574170762482	0.723511	5	1.86593	TRUE	123	99.1935	0.126122	II
sc5e149915cc408bb:e6d52b456fccdd5d9	NA	ENSG00000148719	DNAJB12	Transporters;Chaperones	protein_coding	93.3676	124	5.54854	0.0585428	9	FALSE	FALSE	10	3.7689	TRUE	7	3.49826	ENST00000444643;ENST00000338820;s-7257985782417379222:e3950892574170762482	0.723511	5	1.86593	TRUE	123	99.1935	0.126122	II
s10a6b3cf033eeccb:e6d52b456fccdd5d9	NA	ENSG00000148719	DNAJB12	Transporters;Chaperones	NMD	93.3676	124	1.1249	0.013881	9	FALSE	FALSE	10	3.7689	FALSE	7	3.49826	NA	NA	5	1.86593	NA	NA	NA	NA	NA
s0a1b341bd7e7843d:e6d52b456fccdd5d9	NA	ENSG00000148719	DNAJB12	Transporters;Chaperones	protein_coding	93.3676	124	0.328314	0.00304646	9	FALSE	FALSE	10	3.7689	FALSE	7	3.49826	s-5028707405659067068:e3950892574170762482	0.00308742	5	1.86593	FALSE	0	0	0.00740804	III
sf497cd2b9647877e:ed60e50af562a8bd6	NA	ENSG00000148719	DNAJB12	Transporters;Chaperones	RI	93.3676	124	0.20664	0.00236445	7	FALSE	FALSE	10	3.7689	FALSE	7	3.49826	NA	NA	5	1.86593	NA	NA	NA	NA	NA
s0f6dbcb1b86ed342:e6d52b456fccdd5d9	NA	ENSG00000148719	DNAJB12	Transporters;Chaperones	protein_coding	93.3676	124	0.142012	0.00171286	9	FALSE	FALSE	10	3.7689	FALSE	7	3.49826	s5548477363709904308:e3950892574170762482	0.00176264	5	1.86593	FALSE	0	0	0.00693312	III
s920d90f8aa57d6f6:e939a264ad2bc7d81	NA	ENSG00000148719	DNAJB12	Transporters;Chaperones	protein_coding	93.3676	124	0.0776471	0.000974855	9	FALSE	FALSE	10	3.7689	FALSE	7	3.49826	s-1634903125663696176:e-7303077369840916920	0.00099219	5	1.86593	FALSE	0	0	0.00415409	III
sd1b42bcd704e52f2:e9d712c0ac34dbd15	NA	ENSG00000148719	DNAJB12	Transporters;Chaperones	NMD	93.3676	124	0.065729	0.000799629	8	FALSE	FALSE	10	3.7689	FALSE	7	3.49826	NA	NA	5	1.86593	NA	NA	NA	NA	NA
ENST00000339764	DNAJB13-201	ENSG00000187726	DNAJB13	Chaperones	protein_coding	3.43504	7	3.43504	1	8	TRUE	TRUE	1	1	TRUE	1	1	ENST00000339764	1	1	1	TRUE	7	100	0	NA
ENST00000442697	DNAJB14-205	ENSG00000164031	DNAJB14	Chaperones;Transporters	protein_coding	32.6065	120	30.5707	0.929855	8	TRUE	TRUE	7	1.44237	TRUE	3	1.09147	ENST00000442697	0.985147	3	1.09147	TRUE	120	100	0.0386045	II
ENST00000334223	DNAJB14-201	ENSG00000164031	DNAJB14	Chaperones;Transporters	NMD	32.6065	120	0.847419	0.0295831	7	FALSE	TRUE	7	1.44237	FALSE	3	1.09147	NA	NA	3	1.09147	NA	NA	NA	NA	NA
s8b1efa4d29b153d6:e55bd618f901beb5c	NA	ENSG00000164031	DNAJB14	Chaperones;Transporters	RI	32.6065	120	0.357625	0.0111461	7	FALSE	FALSE	7	1.44237	FALSE	3	1.09147	NA	NA	3	1.09147	NA	NA	NA	NA	NA
sfc1cc467a4ce97e1:ed07c6fb801613865	NA	ENSG00000164031	DNAJB14	Chaperones;Transporters	NMD	32.6065	120	0.200889	0.00831048	9	FALSE	FALSE	7	1.44237	FALSE	3	1.09147	NA	NA	3	1.09147	NA	NA	NA	NA	NA
s3883bd2380f3f5b4:e796b6f033391bbdd	NA	ENSG00000164031	DNAJB14	Chaperones;Transporters	protein_coding	32.6065	120	0.237383	0.00746833	9	FALSE	FALSE	7	1.44237	FALSE	3	1.09147	s1162251227864997571:e120881346501065683	0.00795007	3	1.09147	FALSE	3	2.5	0.0299456	III
se1f4d16389fc7c07:ed82f58f7f609477e	NA	ENSG00000164031	DNAJB14	Chaperones;Transporters	NMD	32.6065	120	0.117195	0.00712259	8	FALSE	FALSE	7	1.44237	FALSE	3	1.09147	NA	NA	3	1.09147	NA	NA	NA	NA	NA
sd3e223c0a53dd5b5:ea0daf4d66a6f32a8	NA	ENSG00000164031	DNAJB14	Chaperones;Transporters	protein_coding	32.6065	120	0.275332	0.00651445	10	FALSE	FALSE	7	1.44237	FALSE	3	1.09147	s6796292635591394801:e-3054921538484818931	0.00690272	3	1.09147	FALSE	1	0.833333	0.020796	III
ENST00000392086	DNAJB2-202	ENSG00000135924	DNAJB2	Chaperones;Housekeeping	protein_coding	6.65862	78	4.90169	0.758576	10	FALSE	TRUE	2	1.73797	TRUE	2	1.73797	ENST00000392086	0.758576	2	1.73797	TRUE	73	93.5897	0.300736	I
ENST00000336576	DNAJB2-201	ENSG00000135924	DNAJB2	Chaperones;Housekeeping	protein_coding	6.65862	78	1.75693	0.241424	9	TRUE	TRUE	2	1.73797	TRUE	2	1.73797	ENST00000336576	0.241424	2	1.73797	TRUE	38	48.7179	0.300736	IV
ENST00000370763	DNAJB4-201	ENSG00000162616	DNAJB4	Chaperones	protein_coding	44.7461	115	44.7461	1	3	TRUE	TRUE	1	1	TRUE	1	1	ENST00000370763	1	1	1	TRUE	115	100	0	NA
ENST00000312316	DNAJB5-201	ENSG00000137094	DNAJB5	Chaperones	protein_coding	13.8706	88	12.7291	0.914372	4	FALSE	TRUE	5	1.47099	TRUE	5	1.47099	ENST00000312316;s7752117706050961911:e-8493687757071082021;ENST00000545841	0.942807	3	1.28376	TRUE	87	98.8636	0.155912	II
ENST00000454002	DNAJB5-204	ENSG00000137094	DNAJB5	Chaperones	protein_coding	13.8706	88	0.621731	0.0442214	4	FALSE	TRUE	5	1.47099	FALSE	5	1.47099	ENST00000454002	0.0442214	3	1.28376	FALSE	8	9.09091	0.141762	III
s40aa95687a1f300c:ee8ef0848fbb118aa	NA	ENSG00000137094	DNAJB5	Chaperones	protein_coding	13.8706	88	0.21674	0.0258831	5	FALSE	FALSE	5	1.47099	FALSE	5	1.47099	ENST00000312316;s7752117706050961911:e-8493687757071082021;ENST00000545841	0.942807	3	1.28376	TRUE	87	98.8636	0.155912	II
sf1f08c8800fb096e:eed29535a315226cf	NA	ENSG00000137094	DNAJB5	Chaperones	protein_coding	13.8706	88	0.159533	0.0129719	5	FALSE	FALSE	5	1.47099	FALSE	5	1.47099	s4002520036477876395:e-6355787515663576336	0.0129719	3	1.28376	FALSE	2	2.27273	0.0609405	III
ENST00000545841	DNAJB5-210	ENSG00000137094	DNAJB5	Chaperones	protein_coding	13.8706	88	0.143462	0.00255148	4	FALSE	TRUE	5	1.47099	FALSE	5	1.47099	ENST00000312316;s7752117706050961911:e-8493687757071082021;ENST00000545841	0.942807	3	1.28376	TRUE	87	98.8636	0.155912	II
ENST00000262177	DNAJB6-201	ENSG00000105993	DNAJB6	Housekeeping;Chaperones	protein_coding	276.9	124	252.665	0.909771	10	TRUE	TRUE	35	1.73207	TRUE	22	1.56561	ENST00000262177;s-8903293532304568182:e-4695073689121044501;s-1682053724061236992:e441151352299543709;s-3892460938660355169:e1437858609212768103	0.928908	18	1.49593	TRUE	124	100	0.0413357	II
ENST00000443280	DNAJB6-209	ENSG00000105993	DNAJB6	Housekeeping;Chaperones	protein_coding	276.9	124	4.80831	0.0188446	7	FALSE	TRUE	35	1.73207	TRUE	22	1.56561	ENST00000443280	0.0191282	18	1.49593	FALSE	15	12.0968	0.0225646	III
s7cf27987a2080557:e58f8703af8c959b3	NA	ENSG00000105993	DNAJB6	Housekeeping;Chaperones	protein_coding	276.9	124	4.24457	0.0158161	9	FALSE	FALSE	35	1.73207	FALSE	22	1.56561	s-2486831992925368178:e-8137478102780260774	0.0160093	18	1.49593	FALSE	11	8.87097	0.0227757	III
s9ff5f2bfffda764b:e646bff19d1167b01	NA	ENSG00000105993	DNAJB6	Housekeeping;Chaperones	protein_coding	276.9	124	3.03284	0.0109703	10	FALSE	FALSE	35	1.73207	FALSE	22	1.56561	s5722500653292544267:e-7836596991414184955	0.011111	18	1.49593	FALSE	6	4.83871	0.0114342	III
s2040f40c716dc716:ee9cbba69d9200156	NA	ENSG00000105993	DNAJB6	Housekeeping;Chaperones	protein_coding	276.9	124	3.07356	0.00653561	9	FALSE	FALSE	35	1.73207	FALSE	22	1.56561	s-3258211523722641041:e2898209402747831878	0.0065839	18	1.49593	FALSE	3	2.41935	0.0144892	III
sae4b3df7469d2eb5:e890b25795d46b994	NA	ENSG00000105993	DNAJB6	Housekeeping;Chaperones	protein_coding	276.9	124	1.17817	0.0053099	9	FALSE	FALSE	35	1.73207	FALSE	22	1.56561	s-3207089076351043995:e-7836596991414184955;s-1682053724061236992:e-425816818879418434	0.00780002	18	1.49593	FALSE	3	2.41935	0.0147398	III
s1e24e180e42c9939:ecf80569bda24c7a3	NA	ENSG00000105993	DNAJB6	Housekeeping;Chaperones	protein_coding	276.9	124	1.32767	0.00459465	10	FALSE	FALSE	35	1.73207	FALSE	22	1.56561	ENST00000262177;s-8903293532304568182:e-4695073689121044501;s-1682053724061236992:e441151352299543709;s-3892460938660355169:e1437858609212768103	0.928908	18	1.49593	TRUE	124	100	0.0413357	II
sa813d8b30c7e77b2:e28685868cbf225ac	NA	ENSG00000105993	DNAJB6	Housekeeping;Chaperones	NMD	276.9	124	0.164624	0.00303881	9	FALSE	FALSE	35	1.73207	FALSE	22	1.56561	NA	NA	18	1.49593	NA	NA	NA	NA	NA
s1e24e180e42c9939:eccefc22092c23b21	NA	ENSG00000105993	DNAJB6	Housekeeping;Chaperones	NMD	276.9	124	0.561898	0.0024863	10	FALSE	FALSE	35	1.73207	FALSE	22	1.56561	NA	NA	18	1.49593	NA	NA	NA	NA	NA
sc9a3e7cc55a6eaeb:e646bff19d1167b01	NA	ENSG00000105993	DNAJB6	Housekeeping;Chaperones	protein_coding	276.9	124	0.488988	0.00241421	10	FALSE	FALSE	35	1.73207	FALSE	22	1.56561	s-3207089076351043995:e-7836596991414184955;s-1682053724061236992:e-425816818879418434	0.00780002	18	1.49593	FALSE	3	2.41935	0.0147398	III
s1e24e180e42c9939:eab4cc50c6f977226	NA	ENSG00000105993	DNAJB6	Housekeeping;Chaperones	protein_coding	276.9	124	0.604797	0.00221021	10	FALSE	FALSE	35	1.73207	FALSE	22	1.56561	s-8903293532304568182:e-7836596991417505425	0.00225435	18	1.49593	FALSE	0	0	0.00552418	III
s1e24e180e42c9939:e03e5467f512a2fd4	NA	ENSG00000105993	DNAJB6	Housekeeping;Chaperones	protein_coding	276.9	124	0.598024	0.00176749	10	FALSE	FALSE	35	1.73207	FALSE	22	1.56561	s-8903293532304568182:e-7127022603783211295	0.00179342	18	1.49593	FALSE	0	0	0.0044369	III
s1000b7d2a85a356f:e27a0cd0db107985c	NA	ENSG00000105993	DNAJB6	Housekeeping;Chaperones	RI	276.9	124	0.365838	0.00171759	7	FALSE	FALSE	35	1.73207	FALSE	22	1.56561	NA	NA	18	1.49593	NA	NA	NA	NA	NA
s47bc242b5eb532c7:ed11094035154c77b	NA	ENSG00000105993	DNAJB6	Housekeeping;Chaperones	protein_coding	276.9	124	0.331246	0.00123177	9	FALSE	FALSE	35	1.73207	FALSE	22	1.56561	s2338433562955165934:e3759968234706957801	0.00124398	18	1.49593	FALSE	0	0	0.00287567	III
s9366eedfa4de5f59:e018776af7ef46340	NA	ENSG00000105993	DNAJB6	Housekeeping;Chaperones	protein_coding	276.9	124	0.315849	0.00121129	6	FALSE	FALSE	35	1.73207	FALSE	22	1.56561	s-7946232751088496005:e-2086473588537172952	0.00123467	18	1.49593	FALSE	0	0	0.00302854	III
s264f27733c76e71e:e76aa6c144f0e4cb9	NA	ENSG00000105993	DNAJB6	Housekeeping;Chaperones	NMD	276.9	124	0.221694	0.000979165	9	FALSE	FALSE	35	1.73207	FALSE	22	1.56561	NA	NA	18	1.49593	NA	NA	NA	NA	NA
sa91381a0651fc7be:e28685868cbf225ac	NA	ENSG00000105993	DNAJB6	Housekeeping;Chaperones	NMD	276.9	124	0.184537	0.000954627	9	FALSE	FALSE	35	1.73207	FALSE	22	1.56561	NA	NA	18	1.49593	NA	NA	NA	NA	NA
s2a774f7e18ef4da0:e646bff19d1167b01	NA	ENSG00000105993	DNAJB6	Housekeeping;Chaperones	NMD	276.9	124	0.154726	0.000877307	10	FALSE	FALSE	35	1.73207	FALSE	22	1.56561	NA	NA	18	1.49593	NA	NA	NA	NA	NA
s6d31b2ac54b9cf50:e2706729d995072ba	NA	ENSG00000105993	DNAJB6	Housekeeping;Chaperones	protein_coding	276.9	124	0.144959	0.000826316	4	FALSE	FALSE	35	1.73207	FALSE	22	1.56561	s4977091727869062968:e-963125488492752227	0.00084334	18	1.49593	FALSE	0	0	0.00301695	III
s248f51dee3294355:e646bff19d1167b01	NA	ENSG00000105993	DNAJB6	Housekeeping;Chaperones	NMD	276.9	124	0.176071	0.00082171	10	FALSE	FALSE	35	1.73207	FALSE	22	1.56561	NA	NA	18	1.49593	NA	NA	NA	NA	NA
s6feb87977d4d0a9c:e4661c44853da5b12	NA	ENSG00000105993	DNAJB6	Housekeeping;Chaperones	RI	276.9	124	0.122554	0.000784099	7	FALSE	FALSE	35	1.73207	FALSE	22	1.56561	NA	NA	18	1.49593	NA	NA	NA	NA	NA
sae4b3df7469d2eb5:e5308184187f2ea85	NA	ENSG00000105993	DNAJB6	Housekeeping;Chaperones	protein_coding	276.9	124	0.275715	0.000775019	9	FALSE	FALSE	35	1.73207	FALSE	22	1.56561	ENST00000262177;s-8903293532304568182:e-4695073689121044501;s-1682053724061236992:e441151352299543709;s-3892460938660355169:e1437858609212768103	0.928908	18	1.49593	TRUE	124	100	0.0413357	II
s410637e9254171cb:e28685868cbf225ac	NA	ENSG00000105993	DNAJB6	Housekeeping;Chaperones	NMD	276.9	124	0.146206	0.000607804	9	FALSE	FALSE	35	1.73207	FALSE	22	1.56561	NA	NA	18	1.49593	NA	NA	NA	NA	NA
s6c024938ff2e460e:e2549a33392070d4c	NA	ENSG00000105993	DNAJB6	Housekeeping;Chaperones	protein_coding	276.9	124	0.315016	0.000587607	11	FALSE	FALSE	35	1.73207	FALSE	22	1.56561	ENST00000262177;s-8903293532304568182:e-4695073689121044501;s-1682053724061236992:e441151352299543709;s-3892460938660355169:e1437858609212768103	0.928908	18	1.49593	TRUE	124	100	0.0413357	II
s5077551c51a1cf56:ec97e21ad85c0492b	NA	ENSG00000105993	DNAJB6	Housekeeping;Chaperones	protein_coding	276.9	124	0.189751	0.000584125	8	FALSE	FALSE	35	1.73207	FALSE	22	1.56561	s8155813695523152854:e5968905759772594136	0.000591216	18	1.49593	FALSE	0	0	0.00166122	III
s1d560e6ffeba2e5c:ed056c27fda1b28ac	NA	ENSG00000105993	DNAJB6	Housekeeping;Chaperones	NMD	276.9	124	0.128982	0.000556352	11	FALSE	FALSE	35	1.73207	FALSE	22	1.56561	NA	NA	18	1.49593	NA	NA	NA	NA	NA
sbd9d6eaf02a2ff09:e3dfc02f7cc8cb32d	NA	ENSG00000105993	DNAJB6	Housekeeping;Chaperones	protein_coding	276.9	124	0.0834558	0.000541465	9	FALSE	FALSE	35	1.73207	FALSE	22	1.56561	s7584464533379140012:e-2243886308162626283	0.000549881	18	1.49593	FALSE	0	0	0.00244685	III
s1e24e180e42c9939:e030d9f1dff3f2f79	NA	ENSG00000105993	DNAJB6	Housekeeping;Chaperones	NMD	276.9	124	0.153305	0.000508989	10	FALSE	FALSE	35	1.73207	FALSE	22	1.56561	NA	NA	18	1.49593	NA	NA	NA	NA	NA
s4f69c5bdc7ee8748:e646bff19d1167b01	NA	ENSG00000105993	DNAJB6	Housekeeping;Chaperones	protein_coding	276.9	124	0.177065	0.00046293	10	FALSE	FALSE	35	1.73207	FALSE	22	1.56561	s6662323937304638452:e-7836596991414184955	0.000466599	18	1.49593	FALSE	0	0	0.00144003	III
sc39f7fcf99d51eaa:e646bff19d1167b01	NA	ENSG00000105993	DNAJB6	Housekeeping;Chaperones	protein_coding	276.9	124	0.143683	0.000428867	10	FALSE	FALSE	35	1.73207	FALSE	22	1.56561	s-8903293532282985127:e-7836596991414184955	0.000431895	18	1.49593	FALSE	0	0	0.00134104	III
s3519af4a5024c63d:e58f8703af8c959b3	NA	ENSG00000105993	DNAJB6	Housekeeping;Chaperones	RI	276.9	124	0.121401	0.000413085	9	FALSE	FALSE	35	1.73207	FALSE	22	1.56561	NA	NA	18	1.49593	NA	NA	NA	NA	NA
s1e24e180e42c9939:ec8df36de22c8f731	NA	ENSG00000105993	DNAJB6	Housekeeping;Chaperones	protein_coding	276.9	124	0.109583	0.000362376	10	FALSE	FALSE	35	1.73207	FALSE	22	1.56561	s-8903293532304568182:e-7836596991367698375	0.000366523	18	1.49593	FALSE	0	0	0.00189507	III
s1e24e180e42c9939:ea4f0ee05cd9ba29d	NA	ENSG00000105993	DNAJB6	Housekeeping;Chaperones	protein_coding	276.9	124	0.134555	0.00033692	10	FALSE	FALSE	35	1.73207	FALSE	22	1.56561	s-8903293532304568182:e5948614132178499889	0.000343934	18	1.49593	FALSE	0	0	0.00111627	III
s51adf9102a4a6abf:e03e5467f512a2fd4	NA	ENSG00000105993	DNAJB6	Housekeeping;Chaperones	protein_coding	276.9	124	0.0749901	0.000336041	10	FALSE	FALSE	35	1.73207	FALSE	22	1.56561	s9222634047817290213:e-7127022603783211295	0.000339816	18	1.49593	FALSE	0	0	0.00155698	III
s8152911060cffca7:e018776af7ef46340	NA	ENSG00000105993	DNAJB6	Housekeeping;Chaperones	RI	276.9	124	0.0804231	0.000335775	6	FALSE	FALSE	35	1.73207	FALSE	22	1.56561	NA	NA	18	1.49593	NA	NA	NA	NA	NA
ENST00000249356	DNAJB9-201	ENSG00000128590	DNAJB9	Chaperones;Housekeeping	protein_coding	98.1342	123	96.6968	0.984581	3	TRUE	TRUE	8	1.11318	TRUE	6	1.06914	ENST00000249356;s3751415176965105985:e3749715695381045085;s3751642904432499385:e3749573122277867260;s3751642904432499385:e3749735391918007460;s3751642904432499385:e3749776242703859335	0.999217	2	1.00641	TRUE	123	100	0.00316668	II
s7e4715698c770127:e5bc65a38fe8c7abd	NA	ENSG00000128590	DNAJB9	Chaperones;Housekeeping	protein_coding	98.1342	123	0.46122	0.0040421	3	FALSE	FALSE	8	1.11318	FALSE	6	1.06914	ENST00000249356;s3751415176965105985:e3749715695381045085;s3751642904432499385:e3749573122277867260;s3751642904432499385:e3749735391918007460;s3751642904432499385:e3749776242703859335	0.999217	2	1.00641	TRUE	123	100	0.00316668	II
scad051aefab99954:e0b17fe49e1ac7c03	NA	ENSG00000128590	DNAJB9	Chaperones;Housekeeping	RI	98.1342	123	0.212367	0.00376088	2	FALSE	FALSE	8	1.11318	FALSE	6	1.06914	NA	NA	2	1.00641	NA	NA	NA	NA	NA
s7e4715698c770127:e784c9554e8d7594a	NA	ENSG00000128590	DNAJB9	Chaperones;Housekeeping	protein_coding	98.1342	123	0.247724	0.00234658	3	FALSE	FALSE	8	1.11318	FALSE	6	1.06914	ENST00000249356;s3751415176965105985:e3749715695381045085;s3751642904432499385:e3749573122277867260;s3751642904432499385:e3749735391918007460;s3751642904432499385:e3749776242703859335	0.999217	2	1.00641	TRUE	123	100	0.00316668	II
s59d80b646b75bb49:e3324bb3d41989a05	NA	ENSG00000128590	DNAJB9	Chaperones;Housekeeping	RI	98.1342	123	0.147297	0.00232368	2	FALSE	FALSE	8	1.11318	FALSE	6	1.06914	NA	NA	2	1.00641	NA	NA	NA	NA	NA
s9e08edf85cf1c5f9:e5ad07198733dd92f	NA	ENSG00000128590	DNAJB9	Chaperones;Housekeeping	protein_coding	98.1342	123	0.148429	0.00126129	3	FALSE	FALSE	8	1.11318	FALSE	6	1.06914	ENST00000249356;s3751415176965105985:e3749715695381045085;s3751642904432499385:e3749573122277867260;s3751642904432499385:e3749735391918007460;s3751642904432499385:e3749776242703859335	0.999217	2	1.00641	TRUE	123	100	0.00316668	II
s7e4715698c770127:ea1115a8a3d80933c	NA	ENSG00000128590	DNAJB9	Chaperones;Housekeeping	protein_coding	98.1342	123	0.133213	0.000903429	3	FALSE	FALSE	8	1.11318	FALSE	6	1.06914	ENST00000249356;s3751415176965105985:e3749715695381045085;s3751642904432499385:e3749573122277867260;s3751642904432499385:e3749735391918007460;s3751642904432499385:e3749776242703859335	0.999217	2	1.00641	TRUE	123	100	0.00316668	II
sd30b5710adefe1c8:e5ad07198733dd92f	NA	ENSG00000128590	DNAJB9	Chaperones;Housekeeping	protein_coding	98.1342	123	0.0871754	0.000781415	3	FALSE	FALSE	8	1.11318	FALSE	6	1.06914	s3751805276193717985:e3749715695381045085	0.000783447	2	1.00641	FALSE	0	0	0.00316668	III
ENST00000376980	DNAJC1-202	ENSG00000136770	DNAJC1	Housekeeping;Transcription factors;Chaperones	protein_coding	27.9357	121	23.3921	0.801901	12	TRUE	TRUE	11	2.22044	TRUE	11	2.22044	ENST00000376980	0.801901	11	2.22044	TRUE	116	95.8678	0.226249	I
sd33602ed11b4bce0:ea65e58be3b47dc0a	NA	ENSG00000136770	DNAJC1	Housekeeping;Transcription factors;Chaperones	protein_coding	27.9357	121	2.64719	0.116257	5	FALSE	FALSE	11	2.22044	TRUE	11	2.22044	s-5263295769077233254:e5252369839979602870	0.116257	11	2.22044	TRUE	36	29.7521	0.218354	IV
s5a2672311aa2fefc:eed147b16b8139cc6	NA	ENSG00000136770	DNAJC1	Housekeeping;Transcription factors;Chaperones	protein_coding	27.9357	121	0.514184	0.024415	11	FALSE	FALSE	11	2.22044	FALSE	11	2.22044	s-7733760022444477430:e-2561519408715140111	0.024415	11	2.22044	FALSE	10	8.26446	0.0647971	III
sf2dce6ce426eee74:e9786b4f0826d8a8f	NA	ENSG00000136770	DNAJC1	Housekeeping;Transcription factors;Chaperones	protein_coding	27.9357	121	0.266893	0.0110571	12	FALSE	FALSE	11	2.22044	FALSE	11	2.22044	s3191566959653330017:e8785927236574058440	0.0110571	11	2.22044	FALSE	2	1.65289	0.0492777	III
sf2dce6ce426eee74:eba3f29df316117e4	NA	ENSG00000136770	DNAJC1	Housekeeping;Transcription factors;Chaperones	protein_coding	27.9357	121	0.283651	0.0101733	12	FALSE	FALSE	11	2.22044	FALSE	11	2.22044	s3191566959653330017:e-5147586800673266715	0.0101733	11	2.22044	FALSE	4	3.30579	0.0324723	III
sf99d084f8c21d01b:e4dc1cdbdff277690	NA	ENSG00000136770	DNAJC1	Housekeeping;Transcription factors;Chaperones	protein_coding	27.9357	121	0.182252	0.00930488	11	FALSE	FALSE	11	2.22044	FALSE	11	2.22044	s6137405980700748458:e3686966374285149608	0.00930488	11	2.22044	FALSE	2	1.65289	0.0289122	III
sf2dce6ce426eee74:e24659d913b7b28da	NA	ENSG00000136770	DNAJC1	Housekeeping;Transcription factors;Chaperones	protein_coding	27.9357	121	0.140355	0.00688563	12	FALSE	FALSE	11	2.22044	FALSE	11	2.22044	s3191566959653330017:e4406617322735379133	0.00688563	11	2.22044	FALSE	1	0.826446	0.0461614	III
seff29132a2a0b3df:ebcdaf2c45fbc20f4	NA	ENSG00000136770	DNAJC1	Housekeeping;Transcription factors;Chaperones	protein_coding	27.9357	121	0.191304	0.00636699	13	FALSE	FALSE	11	2.22044	FALSE	11	2.22044	s-4023159239983050396:e7231775908010241765	0.00636699	11	2.22044	FALSE	1	0.826446	0.0292295	III
sd8458597f12d1627:eecc7dde77adc2b99	NA	ENSG00000136770	DNAJC1	Housekeeping;Transcription factors;Chaperones	protein_coding	27.9357	121	0.121317	0.00563579	11	FALSE	FALSE	11	2.22044	FALSE	11	2.22044	s-1768177050535944428:e2836744637931739111	0.00563579	11	2.22044	FALSE	2	1.65289	0.0298018	III
sf2dce6ce426eee74:e4519626b8f21b520	NA	ENSG00000136770	DNAJC1	Housekeeping;Transcription factors;Chaperones	protein_coding	27.9357	121	0.0981139	0.00405942	12	FALSE	FALSE	11	2.22044	FALSE	11	2.22044	s3191566959653330017:e8035803071423019451	0.00405942	11	2.22044	FALSE	0	0	0.0192463	III
s9f02d1271d178fd4:e04e6865902e782b6	NA	ENSG00000136770	DNAJC1	Housekeeping;Transcription factors;Chaperones	protein_coding	27.9357	121	0.0982658	0.00394364	10	FALSE	FALSE	11	2.22044	FALSE	11	2.22044	s765927176661156911:e-2552321277866331649	0.00394364	11	2.22044	FALSE	1	0.826446	0.020163	III
ENST00000264065	DNAJC10-201	ENSG00000077232	DNAJC10	Other	protein_coding	117.098	122	80.577	0.664353	24	TRUE	TRUE	38	4.33474	TRUE	24	3.04981	ENST00000264065;s-8375975096994028226:e-4969253946674429544;s-4106105449776765402:e-7632723171892577549;s5273648777388213804:e-7632723171892577549	0.749873	18	2.74122	TRUE	120	99.1736	0.13192	II
ENST00000616986	DNAJC10-209	ENSG00000077232	DNAJC10	Other	protein_coding	117.098	122	13.8319	0.110348	23	FALSE	TRUE	38	4.33474	TRUE	24	3.04981	ENST00000616986	0.119759	18	2.74122	TRUE	88	72.7273	0.0895634	II
sf6c8385fe359e95d:eef27f82f457a6324	NA	ENSG00000077232	DNAJC10	Other	RI	117.098	122	5.77637	0.0550939	24	FALSE	FALSE	38	4.33474	TRUE	24	3.04981	NA	NA	18	2.74122	NA	NA	NA	NA	NA
sc6cca8248f5db1fa:e0ad333d14e61cca6	NA	ENSG00000077232	DNAJC10	Other	protein_coding	117.098	122	1.19501	0.0372017	12	FALSE	FALSE	38	4.33474	TRUE	24	3.04981	s-7591649596886254637:e-4947693909974865500	0.0410887	18	2.74122	TRUE	19	15.7025	0.113523	III
sbd7a1fe512c8bdde:eef27f82f457a6324	NA	ENSG00000077232	DNAJC10	Other	protein_coding	117.098	122	2.59722	0.0210703	24	FALSE	FALSE	38	4.33474	FALSE	24	3.04981	s5863748420578492647:e-7632723171892577549	0.0235302	18	2.74122	FALSE	12	9.91736	0.0318663	III
ENST00000680258	DNAJC10-216	ENSG00000077232	DNAJC10	Other	protein_coding	117.098	122	2.25398	0.0177931	24	FALSE	TRUE	38	4.33474	FALSE	24	3.04981	ENST00000680258	0.0195208	18	2.74122	FALSE	12	9.91736	0.0316549	III
s2c1a9f090dcf89e1:eef27f82f457a6324	NA	ENSG00000077232	DNAJC10	Other	protein_coding	117.098	122	1.26742	0.0118934	24	FALSE	FALSE	38	4.33474	FALSE	24	3.04981	s2151377106133773582:e-7632723171892577549	0.0129835	18	2.74122	FALSE	6	4.95868	0.0244935	III
sa5f4ac5f81d6c67a:eef27f82f457a6324	NA	ENSG00000077232	DNAJC10	Other	NMD	117.098	122	0.682646	0.00871874	24	FALSE	FALSE	38	4.33474	FALSE	24	3.04981	NA	NA	18	2.74122	NA	NA	NA	NA	NA
s962be068ccf49736:eef27f82f457a6324	NA	ENSG00000077232	DNAJC10	Other	protein_coding	117.098	122	0.664213	0.00862172	24	FALSE	FALSE	38	4.33474	FALSE	24	3.04981	ENST00000264065;s-8375975096994028226:e-4969253946674429544;s-4106105449776765402:e-7632723171892577549;s5273648777388213804:e-7632723171892577549	0.749873	18	2.74122	TRUE	120	99.1736	0.13192	II
s223fddc762c8ddd8:eef27f82f457a6324	NA	ENSG00000077232	DNAJC10	Other	protein_coding	117.098	122	0.704989	0.00607591	24	FALSE	FALSE	38	4.33474	FALSE	24	3.04981	s-1230012154302626902:e-7632723171892577549;s-436804080489200668:e-7632723171892577549;s-7332920257998285539:e-7632723171892577549;s7930288077154568485:e-7632723171892577549	0.00976405	18	2.74122	FALSE	2	1.65289	0.0173586	III
s71af795924fb9c5a:eef27f82f457a6324	NA	ENSG00000077232	DNAJC10	Other	NMD	117.098	122	0.780443	0.00524328	24	FALSE	FALSE	38	4.33474	FALSE	24	3.04981	NA	NA	18	2.74122	NA	NA	NA	NA	NA
sc1501f9272b06589:e7dd8081ca7e59e30	NA	ENSG00000077232	DNAJC10	Other	protein_coding	117.098	122	0.697911	0.00491515	22	FALSE	FALSE	38	4.33474	FALSE	24	3.04981	ENST00000264065;s-8375975096994028226:e-4969253946674429544;s-4106105449776765402:e-7632723171892577549;s5273648777388213804:e-7632723171892577549	0.749873	18	2.74122	TRUE	120	99.1736	0.13192	II
s27e0e8af75e59069:ed7dd87c99b90e1a7	NA	ENSG00000077232	DNAJC10	Other	RI	117.098	122	0.602795	0.00430767	23	FALSE	FALSE	38	4.33474	FALSE	24	3.04981	NA	NA	18	2.74122	NA	NA	NA	NA	NA
s0c398f0bf8a79b77:eef27f82f457a6324	NA	ENSG00000077232	DNAJC10	Other	protein_coding	117.098	122	0.551463	0.00392536	24	FALSE	FALSE	38	4.33474	FALSE	24	3.04981	s-7916545433514868383:e-7632723171892577549	0.00437706	18	2.74122	FALSE	1	0.826446	0.0120312	III
s2443c855a99f4179:eef27f82f457a6324	NA	ENSG00000077232	DNAJC10	Other	RI	117.098	122	0.274315	0.00359105	24	FALSE	FALSE	38	4.33474	FALSE	24	3.04981	NA	NA	18	2.74122	NA	NA	NA	NA	NA
s529f70d8fc3f83c0:eb06407882c3e75b9	NA	ENSG00000077232	DNAJC10	Other	protein_coding	117.098	122	0.362698	0.00357523	23	FALSE	FALSE	38	4.33474	FALSE	24	3.04981	s6746362926035575947:e-2419331795989751825	0.00382664	18	2.74122	FALSE	1	0.826446	0.00952014	III
s1df7d8296bc9abd3:e92381cb37f38a85d	NA	ENSG00000077232	DNAJC10	Other	RI	117.098	122	0.344918	0.00324067	23	FALSE	FALSE	38	4.33474	FALSE	24	3.04981	NA	NA	18	2.74122	NA	NA	NA	NA	NA
s5d942de37010a49d:ea5848bb7120b38b1	NA	ENSG00000077232	DNAJC10	Other	RI	117.098	122	0.477461	0.00267109	22	FALSE	FALSE	38	4.33474	FALSE	24	3.04981	NA	NA	18	2.74122	NA	NA	NA	NA	NA
sd901d4eda43bfbbb:eb06407882c3e75b9	NA	ENSG00000077232	DNAJC10	Other	protein_coding	117.098	122	0.401502	0.00263512	23	FALSE	FALSE	38	4.33474	FALSE	24	3.04981	s9083517552805662575:e-2419331795989751825	0.00283347	18	2.74122	FALSE	0	0	0.00560909	III
s0bac00653210f886:ed7dd87c99b90e1a7	NA	ENSG00000077232	DNAJC10	Other	protein_coding	117.098	122	0.288529	0.00261794	23	FALSE	FALSE	38	4.33474	FALSE	24	3.04981	s-2385910446675486227:e6975203819614364779	0.00288745	18	2.74122	FALSE	0	0	0.00991059	III
sbf6c4cdd559b6866:eef27f82f457a6324	NA	ENSG00000077232	DNAJC10	Other	NMD	117.098	122	0.172847	0.00217414	24	FALSE	FALSE	38	4.33474	FALSE	24	3.04981	NA	NA	18	2.74122	NA	NA	NA	NA	NA
s7752e437806548cc:eb06407882c3e75b9	NA	ENSG00000077232	DNAJC10	Other	protein_coding	117.098	122	0.173033	0.00198696	23	FALSE	FALSE	38	4.33474	FALSE	24	3.04981	s3199545623302966557:e-2419331795989751825	0.00208048	18	2.74122	FALSE	0	0	0.00849898	III
s3122f6f3357a33d7:eb06407882c3e75b9	NA	ENSG00000077232	DNAJC10	Other	protein_coding	117.098	122	0.278351	0.00186965	23	FALSE	FALSE	38	4.33474	FALSE	24	3.04981	s-1937600047695117554:e-2419331795989751825	0.00199541	18	2.74122	FALSE	1	0.826446	0.00548562	III
s0bbe26ef4987476a:eef27f82f457a6324	NA	ENSG00000077232	DNAJC10	Other	protein_coding	117.098	122	0.145893	0.00174663	24	FALSE	FALSE	38	4.33474	FALSE	24	3.04981	s-1230012154302626902:e-7632723171892577549;s-436804080489200668:e-7632723171892577549;s-7332920257998285539:e-7632723171892577549;s7930288077154568485:e-7632723171892577549	0.00976405	18	2.74122	FALSE	2	1.65289	0.0173586	III
s161e387b7ee9f2f0:ea5848bb7120b38b1	NA	ENSG00000077232	DNAJC10	Other	protein_coding	117.098	122	0.244374	0.00167986	22	FALSE	FALSE	38	4.33474	FALSE	24	3.04981	s-3915878390854148691:e998534430971089311	0.0018145	18	2.74122	FALSE	1	0.826446	0.00661419	III
se5696be1c299291b:eb06407882c3e75b9	NA	ENSG00000077232	DNAJC10	Other	NMD	117.098	122	0.164086	0.00167936	23	FALSE	FALSE	38	4.33474	FALSE	24	3.04981	NA	NA	18	2.74122	NA	NA	NA	NA	NA
sd75175843f7773b0:eef27f82f457a6324	NA	ENSG00000077232	DNAJC10	Other	protein_coding	117.098	122	0.166664	0.00161606	24	FALSE	FALSE	38	4.33474	FALSE	24	3.04981	ENST00000264065;s-8375975096994028226:e-4969253946674429544;s-4106105449776765402:e-7632723171892577549;s5273648777388213804:e-7632723171892577549	0.749873	18	2.74122	TRUE	120	99.1736	0.13192	II
s8be05147edaf73d5:eef27f82f457a6324	NA	ENSG00000077232	DNAJC10	Other	NMD	117.098	122	0.171321	0.00145182	24	FALSE	FALSE	38	4.33474	FALSE	24	3.04981	NA	NA	18	2.74122	NA	NA	NA	NA	NA
sfb56845178d4b190:e765e3d4ed73c77a6	NA	ENSG00000077232	DNAJC10	Other	protein_coding	117.098	122	0.120674	0.00128372	17	FALSE	FALSE	38	4.33474	FALSE	24	3.04981	s-2451868531695662886:e-6981438265966277182	0.001507	18	2.74122	FALSE	0	0	0.0102733	III
ENST00000681146	DNAJC10-223	ENSG00000077232	DNAJC10	Other	NMD	117.098	122	0.256779	0.00117852	23	FALSE	TRUE	38	4.33474	FALSE	24	3.04981	NA	NA	18	2.74122	NA	NA	NA	NA	NA
sd8ecaa948e445ccf:e03ac85bcb06825b2	NA	ENSG00000077232	DNAJC10	Other	RI	117.098	122	0.210433	0.00101905	25	FALSE	FALSE	38	4.33474	FALSE	24	3.04981	NA	NA	18	2.74122	NA	NA	NA	NA	NA
scaf3bf4e799e3ffe:eb06407882c3e75b9	NA	ENSG00000077232	DNAJC10	Other	protein_coding	117.098	122	0.112192	0.000969434	23	FALSE	FALSE	38	4.33474	FALSE	24	3.04981	s-8581368064995903182:e-2419331795989751825	0.00106994	18	2.74122	FALSE	0	0	0.00382425	III
s23427e060ff91260:eef27f82f457a6324	NA	ENSG00000077232	DNAJC10	Other	RI	117.098	122	0.115382	0.000914375	24	FALSE	FALSE	38	4.33474	FALSE	24	3.04981	NA	NA	18	2.74122	NA	NA	NA	NA	NA
sa672f6254a043890:eef27f82f457a6324	NA	ENSG00000077232	DNAJC10	Other	protein_coding	117.098	122	0.0909121	0.000679297	24	FALSE	FALSE	38	4.33474	FALSE	24	3.04981	s-1230012154302626902:e-7632723171892577549;s-436804080489200668:e-7632723171892577549;s-7332920257998285539:e-7632723171892577549;s7930288077154568485:e-7632723171892577549	0.00976405	18	2.74122	FALSE	2	1.65289	0.0173586	III
s1e5dbae8d12954b0:eef27f82f457a6324	NA	ENSG00000077232	DNAJC10	Other	protein_coding	117.098	122	0.0791612	0.000566573	24	FALSE	FALSE	38	4.33474	FALSE	24	3.04981	s-975925107486229061:e-7632723171892577549	0.000602652	18	2.74122	FALSE	0	0	0.00230154	III
sd3f11cf997d2cb43:eef27f82f457a6324	NA	ENSG00000077232	DNAJC10	Other	NMD	117.098	122	0.100212	0.000480804	24	FALSE	FALSE	38	4.33474	FALSE	24	3.04981	NA	NA	18	2.74122	NA	NA	NA	NA	NA
s146e67228aff3ebf:eef27f82f457a6324	NA	ENSG00000077232	DNAJC10	Other	protein_coding	117.098	122	0.080279	0.000425413	24	FALSE	FALSE	38	4.33474	FALSE	24	3.04981	s-1230012154302626902:e-7632723171892577549;s-436804080489200668:e-7632723171892577549;s-7332920257998285539:e-7632723171892577549;s7930288077154568485:e-7632723171892577549	0.00976405	18	2.74122	FALSE	2	1.65289	0.0173586	III
sb351df4ca1627794:e8198dcb2ca676594	NA	ENSG00000077232	DNAJC10	Other	protein_coding	117.098	122	0.0829671	0.00038606	24	FALSE	FALSE	38	4.33474	FALSE	24	3.04981	s-7916280320955714673:e-7392938905332982494	0.000485995	18	2.74122	FALSE	0	0	0.00284644	III
ENST00000377577	DNAJC11-202	ENSG00000007923	DNAJC11	Housekeeping;Chaperones	protein_coding	219.897	124	200.401	0.909121	16	TRUE	TRUE	43	1.77042	TRUE	25	1.48248	ENST00000377577	0.935063	23	1.478	TRUE	124	100	0.0325913	II
ENST00000294401	DNAJC11-201	ENSG00000007923	DNAJC11	Housekeeping;Chaperones	protein_coding	219.897	124	5.05324	0.0227502	15	FALSE	TRUE	43	1.77042	TRUE	25	1.48248	ENST00000294401	0.0234958	23	1.478	FALSE	16	12.9032	0.0192319	III
s3418d68c19ce8493:e1e247018d3cbd5c3	NA	ENSG00000007923	DNAJC11	Housekeeping;Chaperones	NMD	219.897	124	1.99335	0.0101954	16	FALSE	FALSE	43	1.77042	FALSE	25	1.48248	NA	NA	23	1.478	NA	NA	NA	NA	NA
s037d76ca512bfc89:e4f652fa361439f6a	NA	ENSG00000007923	DNAJC11	Housekeeping;Chaperones	protein_coding	219.897	124	1.00565	0.00591457	15	FALSE	FALSE	43	1.77042	FALSE	25	1.48248	s-4620376310545639357:e-2800699042343939889	0.00607273	23	1.478	FALSE	2	1.6129	0.0127387	III
s3418d68c19ce8493:e435e7576a82c3bc7	NA	ENSG00000007923	DNAJC11	Housekeeping;Chaperones	protein_coding	219.897	124	1.41812	0.00570608	16	FALSE	FALSE	43	1.77042	FALSE	25	1.48248	s-4669580466901055310:e-4667695695931718710;s-4620376310545639357:e8935488582834762259	0.00660035	23	1.478	FALSE	2	1.6129	0.00943332	III
sd151590816871f41:ed8b14de6c5bac616	NA	ENSG00000007923	DNAJC11	Housekeeping;Chaperones	protein_coding	219.897	124	1.22129	0.0045802	15	FALSE	FALSE	43	1.77042	FALSE	25	1.48248	s-6702077724664487172:e-4886472761149104343	0.00473387	23	1.478	FALSE	2	1.6129	0.00936492	III
s60fa0a02d4d819ed:ed8b14de6c5bac616	NA	ENSG00000007923	DNAJC11	Housekeeping;Chaperones	RI	219.897	124	1.06988	0.00427189	15	FALSE	FALSE	43	1.77042	FALSE	25	1.48248	NA	NA	23	1.478	NA	NA	NA	NA	NA
s2e1bf7c4b71b89d7:e227330ee2459a91a	NA	ENSG00000007923	DNAJC11	Housekeeping;Chaperones	protein_coding	219.897	124	0.871709	0.00384975	16	FALSE	FALSE	43	1.77042	FALSE	25	1.48248	s-5249345729293861260:e-4569881850579182602	0.00397284	23	1.478	FALSE	0	0	0.00714782	III
s3418d68c19ce8493:eb29da47348813339	NA	ENSG00000007923	DNAJC11	Housekeeping;Chaperones	protein_coding	219.897	124	0.646811	0.00362113	16	FALSE	FALSE	43	1.77042	FALSE	25	1.48248	s-4669580466901055310:e7778350769067559988	0.0036915	23	1.478	FALSE	0	0	0.00971776	III
s8c290d2dab403344:e227330ee2459a91a	NA	ENSG00000007923	DNAJC11	Housekeeping;Chaperones	protein_coding	219.897	124	0.493322	0.00350117	16	FALSE	FALSE	43	1.77042	FALSE	25	1.48248	s-4669566671903206299:e-4569881850579182602	0.00362472	23	1.478	FALSE	0	0	0.0104582	III
s3418d68c19ce8493:eb9d7540511d287f2	NA	ENSG00000007923	DNAJC11	Housekeeping;Chaperones	NMD	219.897	124	0.709075	0.00305292	16	FALSE	FALSE	43	1.77042	FALSE	25	1.48248	NA	NA	23	1.478	NA	NA	NA	NA	NA
s41b86dcfd6e1aeed:ee47b4d671222f91b	NA	ENSG00000007923	DNAJC11	Housekeeping;Chaperones	protein_coding	219.897	124	0.383617	0.00210272	15	FALSE	FALSE	43	1.77042	FALSE	25	1.48248	s-7150053180070507440:e-8667191623058098726;s5231782039996165616:e2899117838529208759	0.00236942	23	1.478	FALSE	0	0	0.0116421	III
s330a1e42846fc2b5:e227330ee2459a91a	NA	ENSG00000007923	DNAJC11	Housekeeping;Chaperones	NMD	219.897	124	0.362171	0.00199502	16	FALSE	FALSE	43	1.77042	FALSE	25	1.48248	NA	NA	23	1.478	NA	NA	NA	NA	NA
s06b7672d46de8ea6:e5ed576e1127b3c79	NA	ENSG00000007923	DNAJC11	Housekeeping;Chaperones	protein_coding	219.897	124	0.214854	0.00163535	17	FALSE	FALSE	43	1.77042	FALSE	25	1.48248	s-309754376807355763:e-8615303421438355982	0.00174035	23	1.478	FALSE	0	0	0.00754432	III
s3418d68c19ce8493:edf91b893f40bc4ad	NA	ENSG00000007923	DNAJC11	Housekeeping;Chaperones	protein_coding	219.897	124	0.301727	0.00153979	16	FALSE	FALSE	43	1.77042	FALSE	25	1.48248	s-4669580466901055310:e173703484343263276	0.00159748	23	1.478	FALSE	0	0	0.00494631	III
s41b86dcfd6e1aeed:e606f9c29bd0e1bad	NA	ENSG00000007923	DNAJC11	Housekeeping;Chaperones	protein_coding	219.897	124	0.282138	0.00131957	15	FALSE	FALSE	43	1.77042	FALSE	25	1.48248	s-7150053180070507440:e8945590506480049886	0.0013396	23	1.478	FALSE	0	0	0.00577666	III
s3418d68c19ce8493:e69348eddd256926b	NA	ENSG00000007923	DNAJC11	Housekeeping;Chaperones	NMD	219.897	124	0.294177	0.00111352	16	FALSE	FALSE	43	1.77042	FALSE	25	1.48248	NA	NA	23	1.478	NA	NA	NA	NA	NA
sa36913818d682ce4:e91f09ae8c531888a	NA	ENSG00000007923	DNAJC11	Housekeeping;Chaperones	NMD	219.897	124	0.169199	0.000999474	17	FALSE	FALSE	43	1.77042	FALSE	25	1.48248	NA	NA	23	1.478	NA	NA	NA	NA	NA
sfc9fe211af0f16df:e23e061e6801dd23a	NA	ENSG00000007923	DNAJC11	Housekeeping;Chaperones	RI	219.897	124	0.199754	0.000839918	15	FALSE	FALSE	43	1.77042	FALSE	25	1.48248	NA	NA	23	1.478	NA	NA	NA	NA	NA
s4f72db3ca2f1174c:e65bf326a6de83778	NA	ENSG00000007923	DNAJC11	Housekeeping;Chaperones	protein_coding	219.897	124	0.183195	0.000826328	16	FALSE	FALSE	43	1.77042	FALSE	25	1.48248	s-4669525787587573306:e-4570368397807515743	0.000861227	23	1.478	FALSE	0	0	0.00314138	III
s3418d68c19ce8493:e8d327227c236a00f	NA	ENSG00000007923	DNAJC11	Housekeeping;Chaperones	NMD	219.897	124	0.176713	0.000779913	16	FALSE	FALSE	43	1.77042	FALSE	25	1.48248	NA	NA	23	1.478	NA	NA	NA	NA	NA
s4709b28a71bcfed1:ea234c89d2ad2619c	NA	ENSG00000007923	DNAJC11	Housekeeping;Chaperones	NMD	219.897	124	0.129212	0.000731143	17	FALSE	FALSE	43	1.77042	FALSE	25	1.48248	NA	NA	23	1.478	NA	NA	NA	NA	NA
s3418d68c19ce8493:eb02b35c937de6b01	NA	ENSG00000007923	DNAJC11	Housekeeping;Chaperones	protein_coding	219.897	124	0.143599	0.00067836	16	FALSE	FALSE	43	1.77042	FALSE	25	1.48248	s-4669580466901055310:e3665932288615668249	0.000687052	23	1.478	FALSE	0	0	0.00419722	III
s037d76ca512bfc89:e853ea3c79cff5e6c	NA	ENSG00000007923	DNAJC11	Housekeeping;Chaperones	protein_coding	219.897	124	0.0826638	0.000664337	15	FALSE	FALSE	43	1.77042	FALSE	25	1.48248	s-4669580466901055310:e-4667695695931718710;s-4620376310545639357:e8935488582834762259	0.00660035	23	1.478	FALSE	2	1.6129	0.00943332	III
s3418d68c19ce8493:eefb46161e31aa975	NA	ENSG00000007923	DNAJC11	Housekeeping;Chaperones	NMD	219.897	124	0.0901448	0.000644454	16	FALSE	FALSE	43	1.77042	FALSE	25	1.48248	NA	NA	23	1.478	NA	NA	NA	NA	NA
s3636387f916a0b1c:e227330ee2459a91a	NA	ENSG00000007923	DNAJC11	Housekeeping;Chaperones	protein_coding	219.897	124	0.174095	0.000631973	16	FALSE	FALSE	43	1.77042	FALSE	25	1.48248	s-4669580466892433338:e-4569881850579182602	0.000655312	23	1.478	FALSE	0	0	0.00171497	III
s3418d68c19ce8493:e9ec18aebd645983a	NA	ENSG00000007923	DNAJC11	Housekeeping;Chaperones	protein_coding	219.897	124	0.146486	0.000598371	16	FALSE	FALSE	43	1.77042	FALSE	25	1.48248	s-4669580466901055310:e1630653645301512893	0.000612604	23	1.478	FALSE	0	0	0.00191392	III
s3418d68c19ce8493:efef8172324475611	NA	ENSG00000007923	DNAJC11	Housekeeping;Chaperones	protein_coding	219.897	124	0.100527	0.000588341	16	FALSE	FALSE	43	1.77042	FALSE	25	1.48248	s-4669580466901055310:e1548393147732787189	0.000631527	23	1.478	FALSE	0	0	0.00455506	III
s0bb931d3ffb166f9:e227330ee2459a91a	NA	ENSG00000007923	DNAJC11	Housekeeping;Chaperones	NMD	219.897	124	0.112821	0.000578253	16	FALSE	FALSE	43	1.77042	FALSE	25	1.48248	NA	NA	23	1.478	NA	NA	NA	NA	NA
s635cda1b2149fde7:ede4553d701b27232	NA	ENSG00000007923	DNAJC11	Housekeeping;Chaperones	NMD	219.897	124	0.130402	0.000566653	17	FALSE	FALSE	43	1.77042	FALSE	25	1.48248	NA	NA	23	1.478	NA	NA	NA	NA	NA
s5b14498ab58b65ec:e6eacfaade860c6f3	NA	ENSG00000007923	DNAJC11	Housekeeping;Chaperones	protein_coding	219.897	124	0.173841	0.000511915	14	FALSE	FALSE	43	1.77042	FALSE	25	1.48248	s3422509675985506906:e-8092705851036777467	0.000527623	23	1.478	FALSE	0	0	0.00231288	III
sce8b01cdf54efa0c:e5224f6c94dd3cf6e	NA	ENSG00000007923	DNAJC11	Housekeeping;Chaperones	NMD	219.897	124	0.136005	0.000477079	17	FALSE	FALSE	43	1.77042	FALSE	25	1.48248	NA	NA	23	1.478	NA	NA	NA	NA	NA
sb9f62b7757a4738e:e9d5d63506333df60	NA	ENSG00000007923	DNAJC11	Housekeeping;Chaperones	protein_coding	219.897	124	0.124996	0.000449427	17	FALSE	FALSE	43	1.77042	FALSE	25	1.48248	s-8532110489550364368:e-3308164751800708210	0.000464123	23	1.478	FALSE	0	0	0.0015005	III
sc17acf0b45cb804d:e216a5a063bd89407	NA	ENSG00000007923	DNAJC11	Housekeeping;Chaperones	RI	219.897	124	0.10193	0.000388783	15	FALSE	FALSE	43	1.77042	FALSE	25	1.48248	NA	NA	23	1.478	NA	NA	NA	NA	NA
s3418d68c19ce8493:ee2197f98c1db1d56	NA	ENSG00000007923	DNAJC11	Housekeeping;Chaperones	NMD	219.897	124	0.0963258	0.000364752	16	FALSE	FALSE	43	1.77042	FALSE	25	1.48248	NA	NA	23	1.478	NA	NA	NA	NA	NA
s3418d68c19ce8493:e782b9999975da4dc	NA	ENSG00000007923	DNAJC11	Housekeeping;Chaperones	protein_coding	219.897	124	0.0957573	0.000363443	16	FALSE	FALSE	43	1.77042	FALSE	25	1.48248	s-4669580466901055310:e4199795593759713217	0.000375694	23	1.478	FALSE	0	0	0.00161314	III
s98ddc529530a9c61:e6eacfaade860c6f3	NA	ENSG00000007923	DNAJC11	Housekeeping;Chaperones	RI	219.897	124	0.0965433	0.000346663	14	FALSE	FALSE	43	1.77042	FALSE	25	1.48248	NA	NA	23	1.478	NA	NA	NA	NA	NA
s6a27ed600a92be89:e41a246244393e70f	NA	ENSG00000007923	DNAJC11	Housekeeping;Chaperones	NMD	219.897	124	0.106925	0.000325788	17	FALSE	FALSE	43	1.77042	FALSE	25	1.48248	NA	NA	23	1.478	NA	NA	NA	NA	NA
sdec4482693b5b832:e88039ec9597201a5	NA	ENSG00000007923	DNAJC11	Housekeeping;Chaperones	protein_coding	219.897	124	0.0829999	0.000313867	14	FALSE	FALSE	43	1.77042	FALSE	25	1.48248	s-3328361225428571956:e1513043627978638272	0.000321256	23	1.478	FALSE	0	0	0.00146906	III
s3418d68c19ce8493:eaa0e022711301a7d	NA	ENSG00000007923	DNAJC11	Housekeeping;Chaperones	NMD	219.897	124	0.0964888	0.000288836	16	FALSE	FALSE	43	1.77042	FALSE	25	1.48248	NA	NA	23	1.478	NA	NA	NA	NA	NA
s4f72db3ca2f1174c:e227330ee2459a91a	NA	ENSG00000007923	DNAJC11	Housekeeping;Chaperones	protein_coding	219.897	124	0.0719575	0.000285533	16	FALSE	FALSE	43	1.77042	FALSE	25	1.48248	s-4669525787587573306:e-4569881850579182602	0.000299344	23	1.478	FALSE	0	0	0.00125597	III
s443249031cb864da:ee5cfd2d46e338e97	NA	ENSG00000007923	DNAJC11	Housekeeping;Chaperones	protein_coding	219.897	124	0.0839173	0.000256581	17	FALSE	FALSE	43	1.77042	FALSE	25	1.48248	s5584793705061184940:e4664932161145514510	0.000263035	23	1.478	FALSE	0	0	0.00106855	III
s83128f94c3390a30:e345bcb22529b0083	NA	ENSG00000007923	DNAJC11	Housekeeping;Chaperones	protein_coding	219.897	124	0.0679699	0.000229464	17	FALSE	FALSE	43	1.77042	FALSE	25	1.48248	s-7150053180070507440:e-8667191623058098726;s5231782039996165616:e2899117838529208759	0.00236942	23	1.478	FALSE	0	0	0.0116421	III
ENST00000225171	DNAJC12-201	ENSG00000108176	DNAJC12	Chaperones	protein_coding	18.409	87	15.1726	0.776137	5	TRUE	TRUE	10	2.54141	TRUE	10	2.54141	ENST00000225171	0.776137	8	2.46051	TRUE	80	91.954	0.283636	I
ENST00000339758	DNAJC12-202	ENSG00000108176	DNAJC12	Chaperones	protein_coding	18.409	87	1.19448	0.0911674	3	FALSE	TRUE	10	2.54141	TRUE	10	2.54141	ENST00000339758	0.0911674	8	2.46051	TRUE	21	24.1379	0.191425	III
s257de347599f40bc:e5ef7434f7a94abdc	NA	ENSG00000108176	DNAJC12	Chaperones	protein_coding	18.409	87	0.356457	0.0349026	4	FALSE	FALSE	10	2.54141	TRUE	10	2.54141	s3444403478330960288:e-5776853020979535451	0.0349026	8	2.46051	FALSE	7	8.04598	0.141213	III
ENST00000483798	DNAJC12-205	ENSG00000108176	DNAJC12	Chaperones	protein_coding	18.409	87	0.186343	0.0304748	6	FALSE	TRUE	10	2.54141	FALSE	10	2.54141	ENST00000483798	0.0304748	8	2.46051	FALSE	4	4.5977	0.153294	III
s9dff8a1b50a42e64:e32234b714a07593b	NA	ENSG00000108176	DNAJC12	Chaperones	protein_coding	18.409	87	0.270951	0.0184494	6	FALSE	FALSE	10	2.54141	FALSE	10	2.54141	s-9035499443400952281:e-1727987240780595082;s-9042094122313038971:e-1727987236069370256;s-9042094122313038971:e-1727987236065379947	0.0354321	8	2.46051	FALSE	10	11.4943	0.151583	III
s9dff8a1b50a42e64:ec8e450150eff1b3f	NA	ENSG00000108176	DNAJC12	Chaperones	protein_coding	18.409	87	0.119663	0.0140445	6	FALSE	FALSE	10	2.54141	FALSE	10	2.54141	s-9035499443400952281:e-1727987240780595082;s-9042094122313038971:e-1727987236069370256;s-9042094122313038971:e-1727987236065379947	0.0354321	8	2.46051	FALSE	10	11.4943	0.151583	III
s221ec49314b14c4e:e42ce38fc21a3421b	NA	ENSG00000108176	DNAJC12	Chaperones	protein_coding	18.409	87	0.505408	0.0135365	6	FALSE	FALSE	10	2.54141	FALSE	10	2.54141	s7131123966175434223:e-1739609914706508662	0.0135365	8	2.46051	FALSE	4	4.5977	0.0340356	III
s3021d308eed866e8:e8f7188dec5187e5f	NA	ENSG00000108176	DNAJC12	Chaperones	protein_coding	18.409	87	0.278211	0.0119232	5	FALSE	FALSE	10	2.54141	FALSE	10	2.54141	s-7479704966657594058:e-6619682835143958328	0.0119232	8	2.46051	FALSE	3	3.44828	0.0571949	III
sf69b51e34c63c09e:e2be6a1c7baf0db74	NA	ENSG00000108176	DNAJC12	Chaperones	protein_coding	18.409	87	0.169824	0.00642644	6	FALSE	FALSE	10	2.54141	FALSE	10	2.54141	s5400274478818271975:e-883450916886800083	0.00642644	8	2.46051	FALSE	1	1.14943	0.0234625	III
s4e6ada75937e055e:e4b5b630e8dfe63cb	NA	ENSG00000108176	DNAJC12	Chaperones	protein_coding	18.409	87	0.155105	0.00293814	6	FALSE	FALSE	10	2.54141	FALSE	10	2.54141	s-9035499443400952281:e-1727987240780595082;s-9042094122313038971:e-1727987236069370256;s-9042094122313038971:e-1727987236065379947	0.0354321	8	2.46051	FALSE	10	11.4943	0.151583	III
ENST00000260818	DNAJC13-201	ENSG00000138246	DNAJC13	Chaperones;Housekeeping	protein_coding	3.01913	50	2.25561	0.656	56	TRUE	TRUE	3	2.41033	TRUE	3	2.41033	ENST00000260818	0.656	3	2.41033	TRUE	35	70	0.449562	I
s3a450cc780799fbd:e84c365a1850a6921	NA	ENSG00000138246	DNAJC13	Chaperones;Housekeeping	protein_coding	3.01913	50	0.439096	0.192	3	FALSE	FALSE	3	2.41033	TRUE	3	2.41033	s-5537052166073182797:e-5512139562326541172	0.192	3	2.41033	TRUE	12	24	0.385365	IV
s53fbad2b1d334130:e8b4b43c7593e4dab	NA	ENSG00000138246	DNAJC13	Chaperones;Housekeeping	protein_coding	3.01913	50	0.324426	0.152	32	FALSE	FALSE	3	2.41033	FALSE	3	2.41033	s1876059552426809804:e-4126188536414888511	0.152	3	2.41033	FALSE	10	20	0.336391	IV
ENST00000678005	DNAJC14-205	ENSG00000135392	DNAJC14	Chaperones	protein_coding	37.9982	122	27.4479	0.710491	7	TRUE	TRUE	13	2.98817	TRUE	11	2.46534	ENST00000678005;ENST00000546957;ENST00000547445;ENST00000317287;ENST00000357606;s1811098883743953704:e8775680234704395928;s-5647537727063662848:e-8599518001442106812	0.970039	5	1.18543	TRUE	122	100	0.0553416	II
ENST00000546957	DNAJC14-203	ENSG00000135392	DNAJC14	Chaperones	protein_coding	37.9982	122	4.21638	0.117429	7	FALSE	TRUE	13	2.98817	TRUE	11	2.46534	ENST00000678005;ENST00000546957;ENST00000547445;ENST00000317287;ENST00000357606;s1811098883743953704:e8775680234704395928;s-5647537727063662848:e-8599518001442106812	0.970039	5	1.18543	TRUE	122	100	0.0553416	II
s6018d1f65d3b6f1a:e006b44db7bdc1a0d	NA	ENSG00000135392	DNAJC14	Chaperones	RI	37.9982	122	1.83587	0.0601545	6	FALSE	FALSE	13	2.98817	TRUE	11	2.46534	NA	NA	5	1.18543	NA	NA	NA	NA	NA
ENST00000547445	DNAJC14-204	ENSG00000135392	DNAJC14	Chaperones	protein_coding	37.9982	122	2.34763	0.0571755	7	FALSE	TRUE	13	2.98817	FALSE	11	2.46534	ENST00000678005;ENST00000546957;ENST00000547445;ENST00000317287;ENST00000357606;s1811098883743953704:e8775680234704395928;s-5647537727063662848:e-8599518001442106812	0.970039	5	1.18543	TRUE	122	100	0.0553416	II
sd289f00c3421abb6:ea8fe87027de618fe	NA	ENSG00000135392	DNAJC14	Chaperones	protein_coding	37.9982	122	0.384489	0.0136526	3	FALSE	FALSE	13	2.98817	FALSE	11	2.46534	s6496351161033502558:e6492642133012802533	0.0157432	5	1.18543	FALSE	5	4.09836	0.0426611	III
ENST00000317287	DNAJC14-201	ENSG00000135392	DNAJC14	Chaperones	protein_coding	37.9982	122	0.580008	0.0128995	7	FALSE	TRUE	13	2.98817	FALSE	11	2.46534	ENST00000678005;ENST00000546957;ENST00000547445;ENST00000317287;ENST00000357606;s1811098883743953704:e8775680234704395928;s-5647537727063662848:e-8599518001442106812	0.970039	5	1.18543	TRUE	122	100	0.0553416	II
sb9f5c2744ea31d1f:e617527896c036738	NA	ENSG00000135392	DNAJC14	Chaperones	protein_coding	37.9982	122	0.234169	0.00660316	7	FALSE	FALSE	13	2.98817	FALSE	11	2.46534	s-5647537727180911387:e4933850606285086350	0.00694126	5	1.18543	FALSE	1	0.819672	0.0324082	III
ENST00000357606	DNAJC14-202	ENSG00000135392	DNAJC14	Chaperones	protein_coding	37.9982	122	0.301256	0.00627022	8	FALSE	TRUE	13	2.98817	FALSE	11	2.46534	ENST00000678005;ENST00000546957;ENST00000547445;ENST00000317287;ENST00000357606;s1811098883743953704:e8775680234704395928;s-5647537727063662848:e-8599518001442106812	0.970039	5	1.18543	TRUE	122	100	0.0553416	II
sab686f965ac5f5fa:e4957f4e1182baa8e	NA	ENSG00000135392	DNAJC14	Chaperones	protein_coding	37.9982	122	0.120416	0.00428021	7	FALSE	FALSE	13	2.98817	FALSE	11	2.46534	ENST00000678005;ENST00000546957;ENST00000547445;ENST00000317287;ENST00000357606;s1811098883743953704:e8775680234704395928;s-5647537727063662848:e-8599518001442106812	0.970039	5	1.18543	TRUE	122	100	0.0553416	II
s32be82b1018a58b2:e4957f4e1182baa8e	NA	ENSG00000135392	DNAJC14	Chaperones	protein_coding	37.9982	122	0.186235	0.00420477	7	FALSE	FALSE	13	2.98817	FALSE	11	2.46534	s-181993894284955951:e-8599518001442106812	0.00430351	5	1.18543	FALSE	1	0.819672	0.0175619	III
sb9f5c2744ea31d1f:e206cf14bf8eb1a39	NA	ENSG00000135392	DNAJC14	Chaperones	protein_coding	37.9982	122	0.122113	0.00268784	7	FALSE	FALSE	13	2.98817	FALSE	11	2.46534	s-5647537727180911387:e4148178233962988567	0.00297311	5	1.18543	FALSE	0	0	0.0116055	III
sa71a5e647ed7772b:e89f62bd55e533ea9	NA	ENSG00000135392	DNAJC14	Chaperones	protein_coding	37.9982	122	0.135675	0.00216725	8	FALSE	FALSE	13	2.98817	FALSE	11	2.46534	ENST00000678005;ENST00000546957;ENST00000547445;ENST00000317287;ENST00000357606;s1811098883743953704:e8775680234704395928;s-5647537727063662848:e-8599518001442106812	0.970039	5	1.18543	TRUE	122	100	0.0553416	II
scbe9dd8c0dc212ed:e85590de889be9b81	NA	ENSG00000135392	DNAJC14	Chaperones	RI	37.9982	122	0.0860805	0.0019844	6	FALSE	FALSE	13	2.98817	FALSE	11	2.46534	NA	NA	5	1.18543	NA	NA	NA	NA	NA
ENST00000379221	DNAJC15-201	ENSG00000120675	DNAJC15	Chaperones	protein_coding	79.6587	121	77.8434	0.980426	6	TRUE	TRUE	7	1.13813	TRUE	6	1.12202	ENST00000379221	0.982402	6	1.12202	TRUE	121	100	0.0260261	II
sa53d2a8b8404544e:e47fd7de885dd55cf	NA	ENSG00000120675	DNAJC15	Chaperones	protein_coding	79.6587	121	0.724262	0.00646915	5	FALSE	FALSE	7	1.13813	FALSE	6	1.12202	s516981032703310727:e-5147406825128042523	0.00647251	6	1.12202	FALSE	0	0	0.0110807	III
s52ca981e8abdad44:e900dc9efe0e1ad34	NA	ENSG00000120675	DNAJC15	Chaperones	protein_coding	79.6587	121	0.444806	0.00346898	5	FALSE	FALSE	7	1.13813	FALSE	6	1.12202	s6614171725894675905:e-3976963627769013648	0.00347144	6	1.12202	FALSE	1	0.826446	0.00897758	III
sa52797cb88ac34f8:ecef595698fc11d9c	NA	ENSG00000120675	DNAJC15	Chaperones	protein_coding	79.6587	121	0.122906	0.00307372	7	FALSE	FALSE	7	1.13813	FALSE	6	1.12202	s2463626106790194541:e-4557884123643694000	0.0030757	6	1.12202	FALSE	1	0.826446	0.0162612	III
see2618a6eb0f9d25:e968ab1b6da92b58c	NA	ENSG00000120675	DNAJC15	Chaperones	protein_coding	79.6587	121	0.196193	0.00298288	7	FALSE	FALSE	7	1.13813	FALSE	6	1.12202	s-2160218820820950181:e6207294766420855769	0.00298429	6	1.12202	FALSE	0	0	0.0131568	III
s0c0821c42f9c606c:e5420a214cdaa1b9a	NA	ENSG00000120675	DNAJC15	Chaperones	NMD	79.6587	121	0.156414	0.00198871	5	FALSE	FALSE	7	1.13813	FALSE	6	1.12202	NA	NA	6	1.12202	NA	NA	NA	NA	NA
s67334950a6fcc6df:e124ef2c3cb625b91	NA	ENSG00000120675	DNAJC15	Chaperones	protein_coding	79.6587	121	0.170749	0.00159078	4	FALSE	FALSE	7	1.13813	FALSE	6	1.12202	s-1419566924673537482:e-7162502309674290957	0.00159357	6	1.12202	FALSE	0	0	0.00496241	III
ENST00000375847	DNAJC16-202	ENSG00000116138	DNAJC16	Other	protein_coding	5.30462	95	4.85095	0.905515	15	TRUE	TRUE	2	1.36724	TRUE	2	1.36724	ENST00000375847	0.905515	2	1.36724	TRUE	92	96.8421	0.218179	I
ENST00000616884	DNAJC16-210	ENSG00000116138	DNAJC16	Other	protein_coding	5.30462	95	0.453676	0.0944846	14	FALSE	TRUE	2	1.36724	FALSE	2	1.36724	ENST00000616884	0.0944846	2	1.36724	FALSE	19	20	0.218179	IV
ENST00000220496	DNAJC17-201	ENSG00000104129	DNAJC17	Chaperones;RNA binding proteins	protein_coding	20.3191	123	18.8338	0.922012	11	TRUE	TRUE	7	1.50368	TRUE	2	1.07586	ENST00000220496	0.986128	2	1.07586	TRUE	123	100	0.0353879	II
sf3deed242922c773:ec634915feaf7693f	NA	ENSG00000104129	DNAJC17	Chaperones;RNA binding proteins	RI	20.3191	123	0.368305	0.0212906	11	FALSE	FALSE	7	1.50368	TRUE	2	1.07586	NA	NA	2	1.07586	NA	NA	NA	NA	NA
s19865128aa3545fa:e59273e50816ee3b3	NA	ENSG00000104129	DNAJC17	Chaperones;RNA binding proteins	RI	20.3191	123	0.334167	0.0148536	10	FALSE	FALSE	7	1.50368	FALSE	2	1.07586	NA	NA	2	1.07586	NA	NA	NA	NA	NA
s19865128aa3545fa:eaa78d0b5191e8095	NA	ENSG00000104129	DNAJC17	Chaperones;RNA binding proteins	RI	20.3191	123	0.227762	0.0145042	10	FALSE	FALSE	7	1.50368	FALSE	2	1.07586	NA	NA	2	1.07586	NA	NA	NA	NA	NA
s11a7306e87e11cc1:edd48b5e6674c6bbc	NA	ENSG00000104129	DNAJC17	Chaperones;RNA binding proteins	protein_coding	20.3191	123	0.287556	0.0129962	11	FALSE	FALSE	7	1.50368	FALSE	2	1.07586	s9087527132527166713:e2343152238099828049	0.013872	2	1.07586	FALSE	1	0.813008	0.0353879	III
sad1f5002a133b65f:edd48b5e6674c6bbc	NA	ENSG00000104129	DNAJC17	Chaperones;RNA binding proteins	RI	20.3191	123	0.149469	0.00803548	11	FALSE	FALSE	7	1.50368	FALSE	2	1.07586	NA	NA	2	1.07586	NA	NA	NA	NA	NA
s1d9b6f95fe771908:edd48b5e6674c6bbc	NA	ENSG00000104129	DNAJC17	Chaperones;RNA binding proteins	RI	20.3191	123	0.118068	0.00630844	11	FALSE	FALSE	7	1.50368	FALSE	2	1.07586	NA	NA	2	1.07586	NA	NA	NA	NA	NA
ENST00000302060	DNAJC18-201	ENSG00000170464	DNAJC18	Chaperones	protein_coding	22.5705	121	21.6722	0.960399	8	TRUE	TRUE	7	1.26542	TRUE	5	1.18984	ENST00000302060	0.970183	5	1.18984	TRUE	121	100	0.0564291	II
s30fa3645d7323a95:e8ce25b3dd88cdc46	NA	ENSG00000170464	DNAJC18	Chaperones	protein_coding	22.5705	121	0.269703	0.0105391	7	FALSE	FALSE	7	1.26542	FALSE	5	1.18984	s-8327819203286025227:e-7183042319335580579	0.0106172	5	1.18984	FALSE	2	1.65289	0.0329266	III
s8a806e2e53a6cc8a:e8b22ec327f5f5982	NA	ENSG00000170464	DNAJC18	Chaperones	protein_coding	22.5705	121	0.178613	0.00878325	6	FALSE	FALSE	7	1.26542	FALSE	5	1.18984	s250452008689147637:e-656736018873255795	0.00887659	5	1.18984	FALSE	4	3.30579	0.0302215	III
s14368a8b5ba10a10:e6380dff7b1bce008	NA	ENSG00000170464	DNAJC18	Chaperones	protein_coding	22.5705	121	0.103446	0.00587321	7	FALSE	FALSE	7	1.26542	FALSE	5	1.18984	s-8315447766515996989:e-7183042330414861198	0.00590328	5	1.18984	FALSE	2	1.65289	0.0260819	III
sf713bb11e5ad9bb2:e24805c81cb82434c	NA	ENSG00000170464	DNAJC18	Chaperones	NMD	22.5705	121	0.128201	0.00533982	8	FALSE	FALSE	7	1.26542	FALSE	5	1.18984	NA	NA	5	1.18984	NA	NA	NA	NA	NA
s52b8dc76e661847e:e079c775f0dbda258	NA	ENSG00000170464	DNAJC18	Chaperones	NMD	22.5705	121	0.119189	0.00464845	7	FALSE	FALSE	7	1.26542	FALSE	5	1.18984	NA	NA	5	1.18984	NA	NA	NA	NA	NA
s402fe0641b4e9445:edeb4a4b716e7cacf	NA	ENSG00000170464	DNAJC18	Chaperones	protein_coding	22.5705	121	0.0991206	0.00441677	8	FALSE	FALSE	7	1.26542	FALSE	5	1.18984	s-6469171696055085854:e2344491962160426179	0.00441954	5	1.18984	FALSE	1	0.826446	0.0247937	III
ENST00000382564	DNAJC19-201	ENSG00000205981	DNAJC19	Chaperones	protein_coding	92.3296	123	73.8237	0.798866	6	TRUE	TRUE	15	2.32974	TRUE	11	1.60453	ENST00000382564	0.906611	9	1.5626	TRUE	123	100	0.0523756	II
ENST00000469657	DNAJC19-202	ENSG00000205981	DNAJC19	Chaperones	NMD	92.3296	123	8.98748	0.102217	5	FALSE	TRUE	15	2.32974	TRUE	11	1.60453	NA	NA	9	1.5626	NA	NA	NA	NA	NA
ENST00000486355	DNAJC19-208	ENSG00000205981	DNAJC19	Chaperones	protein_coding	92.3296	123	3.46105	0.0363905	6	FALSE	TRUE	15	2.32974	FALSE	11	1.60453	ENST00000486355	0.0418845	9	1.5626	TRUE	26	21.1382	0.0361095	III
ENST00000491873	DNAJC19-209	ENSG00000205981	DNAJC19	Chaperones	protein_coding	92.3296	123	1.40451	0.0140248	5	FALSE	TRUE	15	2.32974	FALSE	11	1.60453	s-2682627281338020811:e898425736683583738;ENST00000491873;s-2682589074557638977:e898425736683583738	0.030031	9	1.5626	FALSE	16	13.0081	0.027947	III
s094c91b0b339f370:ea8949fffa865a426	NA	ENSG00000205981	DNAJC19	Chaperones	RI	92.3296	123	1.14259	0.0106241	4	FALSE	FALSE	15	2.32974	FALSE	11	1.60453	NA	NA	9	1.5626	NA	NA	NA	NA	NA
s782f97c6fa66e953:ed0d8173a810d2aa8	NA	ENSG00000205981	DNAJC19	Chaperones	protein_coding	92.3296	123	0.94673	0.0106012	6	FALSE	FALSE	15	2.32974	FALSE	11	1.60453	s-2682627281338020811:e898425736683583738;ENST00000491873;s-2682589074557638977:e898425736683583738	0.030031	9	1.5626	FALSE	16	13.0081	0.027947	III
ENST00000688055	DNAJC19-212	ENSG00000205981	DNAJC19	Chaperones	protein_coding	92.3296	123	0.39333	0.00479893	5	FALSE	TRUE	15	2.32974	FALSE	11	1.60453	ENST00000688055	0.00552247	9	1.5626	FALSE	0	0	0.0112354	III
ENST00000646965	DNAJC19-211	ENSG00000205981	DNAJC19	Chaperones	protein_coding	92.3296	123	0.441	0.00416844	3	FALSE	TRUE	15	2.32974	FALSE	11	1.60453	ENST00000646965	0.00478607	9	1.5626	FALSE	0	0	0.0112224	III
s301a50bcda95fc57:e9ed09f5fe69491e3	NA	ENSG00000205981	DNAJC19	Chaperones	protein_coding	92.3296	123	0.423062	0.00382112	4	FALSE	FALSE	15	2.32974	FALSE	11	1.60453	s2488484349444464763:e-3491448356932121163	0.00447051	9	1.5626	FALSE	1	0.813008	0.00999928	III
s208bcef07d7804c1:e8c7ed70c07fc0c39	NA	ENSG00000205981	DNAJC19	Chaperones	RI	92.3296	123	0.352556	0.00372404	3	FALSE	FALSE	15	2.32974	FALSE	11	1.60453	NA	NA	9	1.5626	NA	NA	NA	NA	NA
ENST00000643241	DNAJC19-210	ENSG00000205981	DNAJC19	Chaperones	NMD	92.3296	123	0.286224	0.0031904	6	FALSE	TRUE	15	2.32974	FALSE	11	1.60453	NA	NA	9	1.5626	NA	NA	NA	NA	NA
sc4a1149b93d6459b:e2fd4c5ea811046f4	NA	ENSG00000205981	DNAJC19	Chaperones	protein_coding	92.3296	123	0.183115	0.00223735	6	FALSE	FALSE	15	2.32974	FALSE	11	1.60453	s-2682628770844554640:e-4706695350138882133	0.00254111	9	1.5626	FALSE	0	0	0.00655503	III
sc4a1149b93d6459b:ebd8c06d83eedfc83	NA	ENSG00000205981	DNAJC19	Chaperones	protein_coding	92.3296	123	0.162064	0.00192204	6	FALSE	FALSE	15	2.32974	FALSE	11	1.60453	s-2682628770844554640:e898425736687574047	0.00217045	9	1.5626	FALSE	0	0	0.00709833	III
s9b404161c4b6722f:ed0d8173a810d2aa8	NA	ENSG00000205981	DNAJC19	Chaperones	protein_coding	92.3296	123	0.160524	0.001745	6	FALSE	FALSE	15	2.32974	FALSE	11	1.60453	s-2682627281338020811:e898425736683583738;ENST00000491873;s-2682589074557638977:e898425736683583738	0.030031	9	1.5626	FALSE	16	13.0081	0.027947	III
s43a720d02fac4dbb:e0ae291d0b4dd1b8e	NA	ENSG00000205981	DNAJC19	Chaperones	protein_coding	92.3296	123	0.161654	0.00166866	5	FALSE	FALSE	15	2.32974	FALSE	11	1.60453	s-5265971664044895677:e4219020837339764840	0.00198243	9	1.5626	FALSE	1	0.813008	0.00836363	III
ENST00000379263	DNAJC2-203	ENSG00000105821	DNAJC2	Transcription factors;RNA binding proteins;Chromatin regulators;Chaperones	protein_coding	32.5581	118	24.2176	0.560187	17	TRUE	TRUE	14	3.91298	TRUE	9	3.0044	ENST00000379263	0.599396	8	2.95461	TRUE	93	79.4872	0.363485	I
seba6bddc4cb30ec6:e9ce5ccb67f2baf84	NA	ENSG00000105821	DNAJC2	Transcription factors;RNA binding proteins;Chromatin regulators;Chaperones	protein_coding	32.5581	118	2.76422	0.267988	7	FALSE	FALSE	14	3.91298	TRUE	9	3.0044	s8339766626985182601:e-2248251676410143779	0.289455	8	2.95461	TRUE	55	47.0085	0.372904	IV
s6f043f53f395d461:ecffd79ee8232dddf	NA	ENSG00000105821	DNAJC2	Transcription factors;RNA binding proteins;Chromatin regulators;Chaperones	RI	32.5581	118	1.13427	0.0307844	16	FALSE	FALSE	14	3.91298	TRUE	9	3.0044	NA	NA	8	2.95461	NA	NA	NA	NA	NA
s73943fa87585a76b:ed3ce20c6f11b6634	NA	ENSG00000105821	DNAJC2	Transcription factors;RNA binding proteins;Chromatin regulators;Chaperones	protein_coding	32.5581	118	1.12678	0.0278974	18	FALSE	FALSE	14	3.91298	TRUE	9	3.0044	s-1965769448753507972:e8954203518856828771;s-1965769448753507972:e8954203518473930596	0.0364965	8	2.95461	TRUE	16	13.6752	0.0621111	III
sd43ce49258523aab:ec05550b4aca91388	NA	ENSG00000105821	DNAJC2	Transcription factors;RNA binding proteins;Chromatin regulators;Chaperones	protein_coding	32.5581	118	0.612028	0.024154	3	FALSE	FALSE	14	3.91298	FALSE	9	3.0044	s292405030122197460:e293289454518348935	0.0275672	8	2.95461	FALSE	9	7.69231	0.0800699	III
se74ae6a583bfaef4:e93df2e249d328e13	NA	ENSG00000105821	DNAJC2	Transcription factors;RNA binding proteins;Chromatin regulators;Chaperones	protein_coding	32.5581	118	0.673402	0.0213824	17	FALSE	FALSE	14	3.91298	FALSE	9	3.0044	s1501651377391389993:e1838579271907504274	0.0228999	8	2.95461	FALSE	5	4.2735	0.0549431	III
ENST00000379257	DNAJC2-202	ENSG00000105821	DNAJC2	Transcription factors;RNA binding proteins;Chromatin regulators;Chaperones	NMD	32.5581	118	0.219151	0.0181223	8	FALSE	TRUE	14	3.91298	FALSE	9	3.0044	NA	NA	8	2.95461	NA	NA	NA	NA	NA
sf66222a444abd6ae:eb3cb414a0e88bcc0	NA	ENSG00000105821	DNAJC2	Transcription factors;RNA binding proteins;Chromatin regulators;Chaperones	RI	32.5581	118	0.791548	0.0141422	17	FALSE	FALSE	14	3.91298	FALSE	9	3.0044	NA	NA	8	2.95461	NA	NA	NA	NA	NA
ENST00000412522	DNAJC2-204	ENSG00000105821	DNAJC2	Transcription factors;RNA binding proteins;Chromatin regulators;Chaperones	protein_coding	32.5581	118	0.127789	0.0127131	3	FALSE	TRUE	14	3.91298	FALSE	9	3.0044	ENST00000412522	0.0132681	8	2.95461	FALSE	6	5.12821	0.054024	III
s509f940aafa6d157:ef77652b658ed4d3b	NA	ENSG00000105821	DNAJC2	Transcription factors;RNA binding proteins;Chromatin regulators;Chaperones	protein_coding	32.5581	118	0.261665	0.00845556	17	FALSE	FALSE	14	3.91298	FALSE	9	3.0044	s1015900474812557130:e1838579272142498789	0.00920204	8	2.95461	FALSE	2	1.7094	0.0408688	III
s73943fa87585a76b:ea1df23d0ba6fcd56	NA	ENSG00000105821	DNAJC2	Transcription factors;RNA binding proteins;Chromatin regulators;Chaperones	protein_coding	32.5581	118	0.200823	0.0051919	18	FALSE	FALSE	14	3.91298	FALSE	9	3.0044	s-1965769448753507972:e8954203518856828771;s-1965769448753507972:e8954203518473930596	0.0364965	8	2.95461	TRUE	16	13.6752	0.0621111	III
s9a8f93aae23f178d:ec7bb38038c81097b	NA	ENSG00000105821	DNAJC2	Transcription factors;RNA binding proteins;Chromatin regulators;Chaperones	RI	32.5581	118	0.182019	0.0041873	15	FALSE	FALSE	14	3.91298	FALSE	9	3.0044	NA	NA	8	2.95461	NA	NA	NA	NA	NA
sf66222a444abd6ae:e0124bb4a58568b1f	NA	ENSG00000105821	DNAJC2	Transcription factors;RNA binding proteins;Chromatin regulators;Chaperones	RI	32.5581	118	0.142434	0.00322829	17	FALSE	FALSE	14	3.91298	FALSE	9	3.0044	NA	NA	8	2.95461	NA	NA	NA	NA	NA
se084bb66bc7a18aa:eadb5bc6a9805f821	NA	ENSG00000105821	DNAJC2	Transcription factors;RNA binding proteins;Chromatin regulators;Chaperones	protein_coding	32.5581	118	0.104403	0.00156636	19	FALSE	FALSE	14	3.91298	FALSE	9	3.0044	s5854481667766480870:e4931563910192391681	0.00171558	8	2.95461	FALSE	0	0	0.00690072	III
ENST00000648817	DNAJC21-210	ENSG00000168724	DNAJC21	RNA binding proteins;Chaperones	protein_coding	68.0392	100	52.0782	0.653244	12	TRUE	TRUE	14	3.79142	TRUE	12	3.56312	ENST00000648817	0.66311	12	3.56312	TRUE	87	87.8788	0.270673	I
ENST00000642675	DNAJC21-206	ENSG00000168724	DNAJC21	RNA binding proteins;Chaperones	protein_coding	68.0392	100	2.15364	0.10644	12	FALSE	TRUE	14	3.79142	TRUE	12	3.56312	ENST00000642675	0.107573	12	3.56312	TRUE	19	19.1919	0.246458	IV
ENST00000382021	DNAJC21-201	ENSG00000168724	DNAJC21	RNA binding proteins;Chaperones	protein_coding	68.0392	100	6.83329	0.0865589	13	FALSE	TRUE	14	3.79142	TRUE	12	3.56312	ENST00000382021	0.0878729	12	3.56312	TRUE	59	59.596	0.089186	II
ENST00000642851	DNAJC21-207	ENSG00000168724	DNAJC21	RNA binding proteins;Chaperones	protein_coding	68.0392	100	2.77826	0.0463206	12	FALSE	TRUE	14	3.79142	TRUE	12	3.56312	ENST00000642851	0.0470128	12	3.56312	TRUE	18	18.1818	0.109042	III
ENST00000506762	DNAJC21-202	ENSG00000168724	DNAJC21	RNA binding proteins;Chaperones	protein_coding	68.0392	100	0.80446	0.0199083	11	FALSE	TRUE	14	3.79142	FALSE	12	3.56312	ENST00000506762	0.0201313	12	3.56312	FALSE	4	4.0404	0.102588	III
s6a00356ebe0202fb:ec05fc32563957169	NA	ENSG00000168724	DNAJC21	RNA binding proteins;Chaperones	protein_coding	68.0392	100	1.02145	0.0190627	11	FALSE	FALSE	14	3.79142	FALSE	12	3.56312	s8361898107119893960:e5673900312774903707	0.0193537	12	3.56312	FALSE	3	3.0303	0.0537229	III
ENST00000644357	DNAJC21-208	ENSG00000168724	DNAJC21	RNA binding proteins;Chaperones	protein_coding	68.0392	100	0.322175	0.0155171	13	FALSE	TRUE	14	3.79142	FALSE	12	3.56312	ENST00000644357	0.0156974	12	3.56312	FALSE	2	2.0202	0.103282	III
sa461e46bed16379b:e5314e92bdabc2c4f	NA	ENSG00000168724	DNAJC21	RNA binding proteins;Chaperones	protein_coding	68.0392	100	0.400793	0.0140414	13	FALSE	FALSE	14	3.79142	FALSE	12	3.56312	s3476002810258045151:e-8630117538249266208	0.0142011	12	3.56312	FALSE	1	1.0101	0.100518	III
s2e29812eec5ff2c2:e425ab039fbd56b72	NA	ENSG00000168724	DNAJC21	RNA binding proteins;Chaperones	protein_coding	68.0392	100	0.347952	0.0137307	11	FALSE	FALSE	14	3.79142	FALSE	12	3.56312	s-2584696336414822946:e-3847655310710534	0.0138959	12	3.56312	FALSE	1	1.0101	0.100598	III
sdf1c8272db5ebb52:e2275e2dd34cdf631	NA	ENSG00000168724	DNAJC21	RNA binding proteins;Chaperones	RI	68.0392	100	0.206589	0.0128033	11	FALSE	FALSE	14	3.79142	FALSE	12	3.56312	NA	NA	12	3.56312	NA	NA	NA	NA	NA
s64023348ac732e12:e309554be8658af17	NA	ENSG00000168724	DNAJC21	RNA binding proteins;Chaperones	protein_coding	68.0392	100	0.439456	0.00487427	12	FALSE	FALSE	14	3.79142	FALSE	12	3.56312	s4980881945840637618:e-5554836390691466345	0.0049774	12	3.56312	FALSE	0	0	0.00948697	III
sc0e7bf38ab1c7ab3:e943d131d7330b6bd	NA	ENSG00000168724	DNAJC21	RNA binding proteins;Chaperones	protein_coding	68.0392	100	0.430937	0.00483846	13	FALSE	FALSE	14	3.79142	FALSE	12	3.56312	s-5805091018284177093:e2255400846925508514	0.0049141	12	3.56312	FALSE	2	2.0202	0.0135362	III
s1b4777a22de6c040:e992e975b9aa7aa6e	NA	ENSG00000168724	DNAJC21	RNA binding proteins;Chaperones	NMD	68.0392	100	0.118666	0.00141327	11	FALSE	FALSE	14	3.79142	FALSE	12	3.56312	NA	NA	12	3.56312	NA	NA	NA	NA	NA
saddaac1d9a417a0a:e9ab3ef2050bd15c7	NA	ENSG00000168724	DNAJC21	RNA binding proteins;Chaperones	protein_coding	68.0392	100	0.103288	0.00124695	12	FALSE	FALSE	14	3.79142	FALSE	12	3.56312	s-6755357862004107752:e50716981870405418	0.00125987	12	3.56312	FALSE	0	0	0.00490766	III
sfbc1b17f66ec23fa:e80ebebd28d5fbb9d	NA	ENSG00000178401	DNAJC22	Chaperones	protein_coding	10.9053	41	8.18015	0.606368	3	FALSE	FALSE	3	2.32591	TRUE	3	2.32591	ENST00000395069;s-5016412986796872342:e-5064833476281055342	0.936598	2	1.26646	TRUE	39	95.122	0.218544	I
ENST00000395069	DNAJC22-201	ENSG00000178401	DNAJC22	Chaperones	protein_coding	10.9053	41	2.16525	0.33023	3	FALSE	TRUE	3	2.32591	TRUE	3	2.32591	ENST00000395069;s-5016412986796872342:e-5064833476281055342	0.936598	2	1.26646	TRUE	39	95.122	0.218544	I
s15dd185e08be4189:e35881dcef40d7ef9	NA	ENSG00000178401	DNAJC22	Chaperones	protein_coding	10.9053	41	0.559875	0.063402	4	FALSE	FALSE	3	2.32591	FALSE	3	2.32591	s1947071618335725489:e-253356724805672937	0.063402	2	1.26646	FALSE	3	7.31707	0.218544	IV
ENST00000465995	DNAJC24-202	ENSG00000170946	DNAJC24	Other	protein_coding	3.30428	83	1.69787	0.528103	5	TRUE	TRUE	7	4.03707	TRUE	1	1	ENST00000465995	1	1	1	TRUE	64	100	0	NA
s389534677d1e7baa:eb1ef95edb0541482	NA	ENSG00000170946	DNAJC24	Other	RI	3.30428	83	0.739769	0.231144	4	FALSE	FALSE	7	4.03707	TRUE	1	1	NA	NA	1	1	NA	NA	NA	NA	NA
s4cb7d0589f63a4ae:e4619642ed5eee3ff	NA	ENSG00000170946	DNAJC24	Other	NMD	3.30428	83	0.258055	0.0674699	6	FALSE	FALSE	7	4.03707	TRUE	1	1	NA	NA	1	1	NA	NA	NA	NA	NA
s25e76394a5f654ca:e305bc74346381da8	NA	ENSG00000170946	DNAJC24	Other	NMD	3.30428	83	0.220708	0.0610729	6	FALSE	FALSE	7	4.03707	TRUE	1	1	NA	NA	1	1	NA	NA	NA	NA	NA
s59b862e10a6aaf27:ed0abf18e398a3b16	NA	ENSG00000170946	DNAJC24	Other	NMD	3.30428	83	0.142884	0.0463999	5	FALSE	FALSE	7	4.03707	FALSE	1	1	NA	NA	1	1	NA	NA	NA	NA	NA
s53e4dbf09e0b34ee:e909f99c1b0428b07	NA	ENSG00000170946	DNAJC24	Other	NMD	3.30428	83	0.128924	0.0335819	6	FALSE	FALSE	7	4.03707	FALSE	1	1	NA	NA	1	1	NA	NA	NA	NA	NA
se2cfd9d1e31731fa:e66fe8f7da05a3bf1	NA	ENSG00000170946	DNAJC24	Other	NMD	3.30428	83	0.11607	0.0322289	6	FALSE	FALSE	7	4.03707	FALSE	1	1	NA	NA	1	1	NA	NA	NA	NA	NA
ENST00000313525	DNAJC25-201	ENSG00000059769	DNAJC25	Chaperones	protein_coding	10.5097	101	6.25441	0.562474	4	TRUE	TRUE	3	2.35565	TRUE	2	1.35731	ENST00000313525	0.908712	2	1.35731	TRUE	89	97.8022	0.19701	II
ENST00000447096	DNAJC25-202	ENSG00000059769	DNAJC25	Chaperones	NMD	10.5097	101	3.71968	0.379354	5	FALSE	TRUE	3	2.35565	TRUE	2	1.35731	NA	NA	2	1.35731	NA	NA	NA	NA	NA
s068883c5eb6462e4:ed6750d39bda1493c	NA	ENSG00000059769	DNAJC25	Chaperones	protein_coding	10.5097	101	0.535622	0.0581721	5	FALSE	FALSE	3	2.35565	FALSE	2	1.35731	s3982749891184254884:e-241430090411546712	0.0912876	2	1.35731	FALSE	19	20.8791	0.19701	III
s840b3826bdf610c0:e1646ad7c7e727af6	NA	ENSG00000244115	DNAJC25-GNG10	Other	protein_coding	18.241	121	18.241	1	3	FALSE	FALSE	1	1	TRUE	1	1	s8768000517564414860:e8756108915936080210	1	1	1	TRUE	121	100	0	NA
ENST00000264711	DNAJC27-201	ENSG00000115137	DNAJC27	Other	protein_coding	5.06098	85	3.90197	0.715081	7	TRUE	TRUE	4	2.47147	TRUE	3	2.08332	ENST00000264711	0.750723	3	2.08332	TRUE	72	87.8049	0.339869	I
ENST00000534855	DNAJC27-207	ENSG00000115137	DNAJC27	Other	protein_coding	5.06098	85	0.416802	0.112979	6	FALSE	TRUE	4	2.47147	TRUE	3	2.08332	ENST00000534855	0.11791	3	2.08332	FALSE	15	18.2927	0.261007	IV
sd4ee9e91f1592353:eb27bc8a290cc9cd0	NA	ENSG00000115137	DNAJC27	Other	protein_coding	5.06098	85	0.485767	0.102641	8	FALSE	FALSE	4	2.47147	FALSE	3	2.08332	s6813623164589542054:e5777813881360225426	0.131367	3	2.08332	TRUE	18	21.9512	0.270654	IV
sfbbc88f720012adc:ed6930224e86879ea	NA	ENSG00000115137	DNAJC27	Other	NMD	5.06098	85	0.256437	0.0692997	8	FALSE	FALSE	4	2.47147	FALSE	3	2.08332	NA	NA	3	2.08332	NA	NA	NA	NA	NA
s936a7679f8462b7e:ee8c8516a697778e4	NA	ENSG00000224165	DNAJC27-AS1	Other	noORF	2.11397	24	1.42923	0.666667	3	NA	FALSE	2	1.88988	TRUE	NA	NA	NA	NA	NA	NA	NA	NA	NA	NA	NA
sf81db5dd01df9614:ee47967a19bd50754	NA	ENSG00000224165	DNAJC27-AS1	Other	noORF	2.11397	24	0.68474	0.333333	4	NA	FALSE	2	1.88988	TRUE	NA	NA	NA	NA	NA	NA	NA	NA	NA	NA	NA
ENST00000381947	DNAJC28-202	ENSG00000177692	DNAJC28	Chaperones	protein_coding	1.80641	41	1.80641	1	2	TRUE	TRUE	1	1	TRUE	1	1	ENST00000381947	1	1	1	TRUE	41	100	0	NA
ENST00000602402	DNAJC3-202	ENSG00000102580	DNAJC3	Housekeeping;Chaperones	protein_coding	27.0716	120	25.1392	0.912004	12	TRUE	TRUE	9	1.57238	TRUE	9	1.57238	ENST00000602402	0.912004	6	1.51831	TRUE	119	99.1667	0.140299	II
s8ebec2e69b6d55f0:ec6826030af69d67b	NA	ENSG00000102580	DNAJC3	Housekeeping;Chaperones	protein_coding	27.0716	120	0.41868	0.028596	12	FALSE	FALSE	9	1.57238	TRUE	9	1.57238	s5954260171105448102:e-4766961055169251831	0.028596	6	1.51831	TRUE	8	6.66667	0.106569	III
s89bb07fc4da6134d:e0e3e0e4d7ffe8c04	NA	ENSG00000102580	DNAJC3	Housekeeping;Chaperones	protein_coding	27.0716	120	0.486969	0.023654	5	FALSE	FALSE	9	1.57238	FALSE	9	1.57238	s3139186111936569244:e285068979661467411	0.023654	6	1.51831	FALSE	10	8.33333	0.064594	III
s8d64f4dc6d3eef3d:e57790c4790ecd4a3	NA	ENSG00000102580	DNAJC3	Housekeeping;Chaperones	protein_coding	27.0716	120	0.42779	0.0126369	13	FALSE	FALSE	9	1.57238	FALSE	9	1.57238	s-6113297306199876994:e-3139037974071725940;s-4104838295784765825:e5414815220242384844;s-4104838295784765825:e8957879928256286133;s-566302600754693780:e-3135653228152420836	0.0273247	6	1.51831	FALSE	12	10	0.0533587	III
sbd85da5e022d7532:ed1206eee14204a60	NA	ENSG00000102580	DNAJC3	Housekeeping;Chaperones	protein_coding	27.0716	120	0.135732	0.00626911	13	FALSE	FALSE	9	1.57238	FALSE	9	1.57238	s-6353028431775855654:e7698725048835433745	0.00626911	6	1.51831	FALSE	2	1.66667	0.0333034	III
s5d27e0ba0beed334:eb93d91a67295e58f	NA	ENSG00000102580	DNAJC3	Housekeeping;Chaperones	protein_coding	27.0716	120	0.13514	0.00497752	14	FALSE	FALSE	9	1.57238	FALSE	9	1.57238	s-6113297306199876994:e-3139037974071725940;s-4104838295784765825:e5414815220242384844;s-4104838295784765825:e8957879928256286133;s-566302600754693780:e-3135653228152420836	0.0273247	6	1.51831	FALSE	12	10	0.0533587	III
s5639c422a40eaffe:e4950a2f3d8a5628b	NA	ENSG00000102580	DNAJC3	Housekeeping;Chaperones	protein_coding	27.0716	120	0.126936	0.00493914	12	FALSE	FALSE	9	1.57238	FALSE	9	1.57238	s-6113297306199876994:e-3139037974071725940;s-4104838295784765825:e5414815220242384844;s-4104838295784765825:e8957879928256286133;s-566302600754693780:e-3135653228152420836	0.0273247	6	1.51831	FALSE	12	10	0.0533587	III
s5639c422a40eaffe:e6ec5dc0e15c5162f	NA	ENSG00000102580	DNAJC3	Housekeeping;Chaperones	protein_coding	27.0716	120	0.10902	0.00477115	12	FALSE	FALSE	9	1.57238	FALSE	9	1.57238	s-6113297306199876994:e-3139037974071725940;s-4104838295784765825:e5414815220242384844;s-4104838295784765825:e8957879928256286133;s-566302600754693780:e-3135653228152420836	0.0273247	6	1.51831	FALSE	12	10	0.0533587	III
se3e2abd4a25a930f:ebd24b58b3fd047b5	NA	ENSG00000102580	DNAJC3	Housekeeping;Chaperones	protein_coding	27.0716	120	0.0921646	0.00215186	11	FALSE	FALSE	9	1.57238	FALSE	9	1.57238	s-7906990385786177555:e-4260454866517657714	0.00215186	6	1.51831	FALSE	0	0	0.00927371	III
ENST00000499499	DNAJC3-DT-201	ENSG00000247400	DNAJC3-DT	Other	noORF	1.93654	51	1.93654	1	2	NA	TRUE	1	1	TRUE	NA	NA	NA	NA	NA	NA	NA	NA	NA	NA	NA
ENST00000628077	DNAJC4-212	ENSG00000110011	DNAJC4	Chaperones;Housekeeping	protein_coding	38.5045	123	18.8926	0.472121	6	TRUE	TRUE	21	5.71331	TRUE	10	3.10926	ENST00000628077	0.690599	10	3.10926	TRUE	119	97.541	0.178106	II
s116a50d13fe27f41:e598b1cd6b9498cce	NA	ENSG00000110011	DNAJC4	Chaperones;Housekeeping	RI	38.5045	123	9.28611	0.241237	5	FALSE	FALSE	21	5.71331	TRUE	10	3.10926	NA	NA	10	3.10926	NA	NA	NA	NA	NA
sc017406020cb2286:ed5555fae6aa064f7	NA	ENSG00000110011	DNAJC4	Chaperones;Housekeeping	protein_coding	38.5045	123	3.48906	0.0827035	6	FALSE	FALSE	21	5.71331	TRUE	10	3.10926	s5927708487827262127:e-1890325647315828004	0.131305	10	3.10926	TRUE	71	58.1967	0.134722	II
ENST00000321460	DNAJC4-201	ENSG00000110011	DNAJC4	Chaperones;Housekeeping	protein_coding	38.5045	123	1.50692	0.0476825	5	FALSE	TRUE	21	5.71331	TRUE	10	3.10926	ENST00000321460	0.0726953	10	3.10926	TRUE	32	26.2295	0.108752	III
sf5a4a9a1347f43c5:e2703cbf3c02f6c36	NA	ENSG00000110011	DNAJC4	Chaperones;Housekeeping	protein_coding	38.5045	123	0.817345	0.0246561	3	FALSE	FALSE	21	5.71331	TRUE	10	3.10926	s-3376695149510303058:e-3392120933514505333	0.0317887	10	3.10926	FALSE	15	12.2951	0.100887	III
se75e2ec9a29fd8e1:e11634118cb1fa805	NA	ENSG00000110011	DNAJC4	Chaperones;Housekeeping	protein_coding	38.5045	123	0.707727	0.019435	6	FALSE	FALSE	21	5.71331	TRUE	10	3.10926	s-2607140817320179952:e-1890325647325138725	0.0278462	10	3.10926	FALSE	8	6.55738	0.0620168	III
se63e5677f80b322e:e900a65b0c0aa7f2c	NA	ENSG00000110011	DNAJC4	Chaperones;Housekeeping	NMD	38.5045	123	0.771404	0.0193902	12	FALSE	FALSE	21	5.71331	FALSE	10	3.10926	NA	NA	10	3.10926	NA	NA	NA	NA	NA
s4040fca1c374b13d:e8e102cbbdbc581a0	NA	ENSG00000110011	DNAJC4	Chaperones;Housekeeping	RI	38.5045	123	0.503296	0.0162173	11	FALSE	FALSE	21	5.71331	FALSE	10	3.10926	NA	NA	10	3.10926	NA	NA	NA	NA	NA
s641e7e0f56de7d3b:ef207a6c32337a7e5	NA	ENSG00000110011	DNAJC4	Chaperones;Housekeeping	NMD	38.5045	123	0.334825	0.0129027	13	FALSE	FALSE	21	5.71331	FALSE	10	3.10926	NA	NA	10	3.10926	NA	NA	NA	NA	NA
s19055561788653ad:ea8561d2d6b37acc5	NA	ENSG00000110011	DNAJC4	Chaperones;Housekeeping	NMD	38.5045	123	0.329976	0.0111522	14	FALSE	FALSE	21	5.71331	FALSE	10	3.10926	NA	NA	10	3.10926	NA	NA	NA	NA	NA
sa70ef433a43ce020:ed5555fae6aa064f7	NA	ENSG00000110011	DNAJC4	Chaperones;Housekeeping	protein_coding	38.5045	123	0.30539	0.00848311	6	FALSE	FALSE	21	5.71331	FALSE	10	3.10926	s-2607140817268305935:e-1890325647315828004	0.0126578	10	3.10926	FALSE	3	2.45902	0.0331712	III
ENST00000355040	DNAJC4-203	ENSG00000110011	DNAJC4	Chaperones;Housekeeping	protein_coding	38.5045	123	0.239867	0.00770951	3	FALSE	TRUE	21	5.71331	FALSE	10	3.10926	ENST00000355040	0.0114222	10	3.10926	FALSE	3	2.45902	0.0485249	III
saae2b98e01415f97:ed5555fae6aa064f7	NA	ENSG00000110011	DNAJC4	Chaperones;Housekeeping	protein_coding	38.5045	123	0.174635	0.00625342	6	FALSE	FALSE	21	5.71331	FALSE	10	3.10926	s-1098919915452500544:e-1890325647315828004	0.0104374	10	3.10926	FALSE	1	0.819672	0.0487106	III
s051aceaa5d7ad658:e598b1cd6b9498cce	NA	ENSG00000110011	DNAJC4	Chaperones;Housekeeping	RI	38.5045	123	0.107922	0.00522088	5	FALSE	FALSE	21	5.71331	FALSE	10	3.10926	NA	NA	10	3.10926	NA	NA	NA	NA	NA
s1882eb6437149756:ed5555fae6aa064f7	NA	ENSG00000110011	DNAJC4	Chaperones;Housekeeping	protein_coding	38.5045	123	0.220311	0.00453881	6	FALSE	FALSE	21	5.71331	FALSE	10	3.10926	s183866714460391036:e-1890325647315828004	0.00617194	10	3.10926	FALSE	1	0.819672	0.0185997	III
s9820e447d5fbaf87:e900a65b0c0aa7f2c	NA	ENSG00000110011	DNAJC4	Chaperones;Housekeeping	NMD	38.5045	123	0.145129	0.00439873	12	FALSE	FALSE	21	5.71331	FALSE	10	3.10926	NA	NA	10	3.10926	NA	NA	NA	NA	NA
s765f685f6844bf83:e6027bc73703b1a60	NA	ENSG00000110011	DNAJC4	Chaperones;Housekeeping	RI	38.5045	123	0.109096	0.00366389	12	FALSE	FALSE	21	5.71331	FALSE	10	3.10926	NA	NA	10	3.10926	NA	NA	NA	NA	NA
se63e5677f80b322e:e73976a0c8b29c37c	NA	ENSG00000110011	DNAJC4	Chaperones;Housekeeping	NMD	38.5045	123	0.154611	0.00354912	12	FALSE	FALSE	21	5.71331	FALSE	10	3.10926	NA	NA	10	3.10926	NA	NA	NA	NA	NA
s502dd5715034d83e:e29f73e68b440ace0	NA	ENSG00000110011	DNAJC4	Chaperones;Housekeeping	protein_coding	38.5045	123	0.161353	0.00350518	4	FALSE	FALSE	21	5.71331	FALSE	10	3.10926	s-8695288503621838556:e-8025941802698632249	0.00507668	10	3.10926	FALSE	1	0.819672	0.0162944	III
s0019bdc21e241538:e41be0fc042245d15	NA	ENSG00000110011	DNAJC4	Chaperones;Housekeeping	RI	38.5045	123	0.140244	0.00269048	2	FALSE	FALSE	21	5.71331	FALSE	10	3.10926	NA	NA	10	3.10926	NA	NA	NA	NA	NA
s44a0035b4e2ad58e:ea0e0bcad28364843	NA	ENSG00000110011	DNAJC4	Chaperones;Housekeeping	RI	38.5045	123	0.106752	0.00248885	12	FALSE	FALSE	21	5.71331	FALSE	10	3.10926	NA	NA	10	3.10926	NA	NA	NA	NA	NA
ENST00000360864	DNAJC5-201	ENSG00000101152	DNAJC5	Housekeeping;Chaperones	protein_coding	11.9492	98	8.93979	0.709408	5	TRUE	TRUE	5	2.3164	TRUE	3	1.33202	ENST00000360864;s-2156074940155837128:e-7739255225109691747;s-1544057979293008916:e8801811221992520803	1	1	1	TRUE	93	100	0	NA
ENST00000470551	DNAJC5-202	ENSG00000101152	DNAJC5	Housekeeping;Chaperones	NMD	11.9492	98	2.64409	0.219466	6	FALSE	TRUE	5	2.3164	TRUE	3	1.33202	NA	NA	1	1	NA	NA	NA	NA	NA
s725644c924251e60:ea2dd72db42d7e349	NA	ENSG00000101152	DNAJC5	Housekeeping;Chaperones	protein_coding	11.9492	98	0.153124	0.03283	7	FALSE	FALSE	5	2.3164	FALSE	3	1.33202	ENST00000360864;s-2156074940155837128:e-7739255225109691747;s-1544057979293008916:e8801811221992520803	1	1	1	TRUE	93	100	0	NA
sd035e0c9d33e903d:ea236bea3f386a81f	NA	ENSG00000101152	DNAJC5	Housekeeping;Chaperones	NMD	11.9492	98	0.108865	0.0197465	8	FALSE	FALSE	5	2.3164	FALSE	3	1.33202	NA	NA	1	1	NA	NA	NA	NA	NA
s627d8686a9a08a57:ee2b22e04df07de87	NA	ENSG00000101152	DNAJC5	Housekeeping;Chaperones	protein_coding	11.9492	98	0.103295	0.0185499	5	FALSE	FALSE	5	2.3164	FALSE	3	1.33202	ENST00000360864;s-2156074940155837128:e-7739255225109691747;s-1544057979293008916:e8801811221992520803	1	1	1	TRUE	93	100	0	NA
ENST00000395325	DNAJC6-203	ENSG00000116675	DNAJC6	Chaperones;Enzymes	protein_coding	3.53725	20	1.92681	0.471667	19	FALSE	TRUE	3	2.87687	TRUE	3	2.87687	ENST00000395325	0.471667	3	2.87687	TRUE	14	70	0.396958	I
ENST00000371069	DNAJC6-202	ENSG00000116675	DNAJC6	Chaperones;Enzymes	protein_coding	3.53725	20	0.534446	0.280833	19	TRUE	TRUE	3	2.87687	TRUE	3	2.87687	ENST00000371069	0.280833	3	2.87687	TRUE	9	45	0.394527	IV
ENST00000263441	DNAJC6-201	ENSG00000116675	DNAJC6	Chaperones;Enzymes	protein_coding	3.53725	20	1.076	0.2475	20	FALSE	TRUE	3	2.87687	TRUE	3	2.87687	ENST00000263441	0.2475	3	2.87687	TRUE	9	45	0.335226	IV
ENST00000457167	DNAJC7-203	ENSG00000168259	DNAJC7	Housekeeping;Chaperones	protein_coding	92.9459	124	72.7499	0.772496	14	TRUE	TRUE	33	3.0061	TRUE	21	1.9211	ENST00000457167	0.880297	17	1.81205	TRUE	122	100	0.100182	II
s148cb82c571291cc:eec2ec20e0341f5f8	NA	ENSG00000168259	DNAJC7	Housekeeping;Chaperones	RI	92.9459	124	4.94184	0.0764704	8	FALSE	FALSE	33	3.0061	TRUE	21	1.9211	NA	NA	17	1.81205	NA	NA	NA	NA	NA
ENST00000674214	DNAJC7-226	ENSG00000168259	DNAJC7	Housekeeping;Chaperones	protein_coding	92.9459	124	3.4192	0.0259216	14	FALSE	TRUE	33	3.0061	TRUE	21	1.9211	ENST00000674214	0.0282533	17	1.81205	FALSE	16	13.1148	0.0509313	III
ENST00000674166	DNAJC7-223	ENSG00000168259	DNAJC7	Housekeeping;Chaperones	protein_coding	92.9459	124	2.40847	0.0206968	14	FALSE	TRUE	33	3.0061	FALSE	21	1.9211	ENST00000674166;ENST00000426588;ENST00000316603;s349868417918570018:e618824755153612565;s4496603117248465870:e8357618565346549370	0.0503811	17	1.81205	TRUE	32	26.2295	0.067753	III
ENST00000585866	DNAJC7-205	ENSG00000168259	DNAJC7	Housekeeping;Chaperones	NMD	92.9459	124	1.60311	0.0193075	15	FALSE	TRUE	33	3.0061	FALSE	21	1.9211	NA	NA	17	1.81205	NA	NA	NA	NA	NA
ENST00000426588	DNAJC7-202	ENSG00000168259	DNAJC7	Housekeeping;Chaperones	protein_coding	92.9459	124	1.59092	0.0165387	14	FALSE	TRUE	33	3.0061	FALSE	21	1.9211	ENST00000674166;ENST00000426588;ENST00000316603;s349868417918570018:e618824755153612565;s4496603117248465870:e8357618565346549370	0.0503811	17	1.81205	TRUE	32	26.2295	0.067753	III
ENST00000586335	DNAJC7-207	ENSG00000168259	DNAJC7	Housekeeping;Chaperones	NMD	92.9459	124	1.03594	0.0131499	15	FALSE	TRUE	33	3.0061	FALSE	21	1.9211	NA	NA	17	1.81205	NA	NA	NA	NA	NA
ENST00000674306	DNAJC7-232	ENSG00000168259	DNAJC7	Housekeeping;Chaperones	protein_coding	92.9459	124	0.641667	0.00582295	13	FALSE	TRUE	33	3.0061	FALSE	21	1.9211	ENST00000674306	0.00639464	17	1.81205	FALSE	1	0.819672	0.0107005	III
ENST00000674175	DNAJC7-224	ENSG00000168259	DNAJC7	Housekeeping;Chaperones	protein_coding	92.9459	124	0.428014	0.00497995	10	FALSE	TRUE	33	3.0061	FALSE	21	1.9211	ENST00000674175	0.00571453	17	1.81205	FALSE	0	0	0.0128354	III
s87403347aa129f6f:ea4aa4fc46762d29c	NA	ENSG00000168259	DNAJC7	Housekeeping;Chaperones	protein_coding	92.9459	124	0.383201	0.00471763	13	FALSE	FALSE	33	3.0061	FALSE	21	1.9211	s-5421815727229986777:e3559170942662116015	0.00535406	17	1.81205	FALSE	1	0.819672	0.0148949	III
s8dc07d3aa023911d:eadc934957faa717c	NA	ENSG00000168259	DNAJC7	Housekeeping;Chaperones	protein_coding	92.9459	124	0.354614	0.004008	12	FALSE	FALSE	33	3.0061	FALSE	21	1.9211	s3695422532203768163:e1317060393994372598	0.00452951	17	1.81205	FALSE	1	0.819672	0.0126816	III
sbfedee8758a917e5:eaf17187c30a34d81	NA	ENSG00000168259	DNAJC7	Housekeeping;Chaperones	protein_coding	92.9459	124	0.295478	0.00324019	11	FALSE	FALSE	33	3.0061	FALSE	21	1.9211	s7593483847599591100:e123290993364682903	0.00375373	17	1.81205	FALSE	0	0	0.0105291	III
s04a9beeb115668d5:e6abc43ae13779d68	NA	ENSG00000168259	DNAJC7	Housekeeping;Chaperones	protein_coding	92.9459	124	0.167939	0.00317861	15	FALSE	FALSE	33	3.0061	FALSE	21	1.9211	ENST00000674166;ENST00000426588;ENST00000316603;s349868417918570018:e618824755153612565;s4496603117248465870:e8357618565346549370	0.0503811	17	1.81205	TRUE	32	26.2295	0.067753	III
s3dfedca7640802c4:eac290cccc8086045	NA	ENSG00000168259	DNAJC7	Housekeeping;Chaperones	NMD	92.9459	124	0.314492	0.00297326	14	FALSE	FALSE	33	3.0061	FALSE	21	1.9211	NA	NA	17	1.81205	NA	NA	NA	NA	NA
ENST00000316603	DNAJC7-201	ENSG00000168259	DNAJC7	Housekeeping;Chaperones	protein_coding	92.9459	124	0.26102	0.0027643	13	FALSE	TRUE	33	3.0061	FALSE	21	1.9211	ENST00000674166;ENST00000426588;ENST00000316603;s349868417918570018:e618824755153612565;s4496603117248465870:e8357618565346549370	0.0503811	17	1.81205	TRUE	32	26.2295	0.067753	III
sbb82ca76c1df2bde:eec2ec20e0341f5f8	NA	ENSG00000168259	DNAJC7	Housekeeping;Chaperones	protein_coding	92.9459	124	0.164849	0.00269332	8	FALSE	FALSE	33	3.0061	FALSE	21	1.9211	s3035567959042009182:e7360626541570023953	0.00364133	17	1.81205	FALSE	1	0.819672	0.0198447	III
s711ea777425b956e:e8527341a0bc53c10	NA	ENSG00000168259	DNAJC7	Housekeeping;Chaperones	RI	92.9459	124	0.253162	0.00238753	13	FALSE	FALSE	33	3.0061	FALSE	21	1.9211	NA	NA	17	1.81205	NA	NA	NA	NA	NA
s8aa529d5e25bdc3a:e170a38111f039036	NA	ENSG00000168259	DNAJC7	Housekeeping;Chaperones	protein_coding	92.9459	124	0.235087	0.00220526	9	FALSE	FALSE	33	3.0061	FALSE	21	1.9211	s-6416360825521920587:e-4569943935948124353	0.00270669	17	1.81205	FALSE	1	0.819672	0.0104368	III
sccdebcf8675ee8af:ed3a946d5892a0dfe	NA	ENSG00000168259	DNAJC7	Housekeeping;Chaperones	protein_coding	92.9459	124	0.203022	0.00217324	12	FALSE	FALSE	33	3.0061	FALSE	21	1.9211	s-81930484981170261:e5190018989837420250	0.00234709	17	1.81205	FALSE	0	0	0.00791222	III
scd543bf1f666f769:e3d3af82a99a93520	NA	ENSG00000168259	DNAJC7	Housekeeping;Chaperones	RI	92.9459	124	0.14091	0.00208473	7	FALSE	FALSE	33	3.0061	FALSE	21	1.9211	NA	NA	17	1.81205	NA	NA	NA	NA	NA
s3dfedca7640802c4:e55ede62d83c57727	NA	ENSG00000168259	DNAJC7	Housekeeping;Chaperones	NMD	92.9459	124	0.184855	0.00145389	14	FALSE	FALSE	33	3.0061	FALSE	21	1.9211	NA	NA	17	1.81205	NA	NA	NA	NA	NA
sed9e1e777478243f:e503a6c047f788fb9	NA	ENSG00000168259	DNAJC7	Housekeeping;Chaperones	protein_coding	92.9459	124	0.128316	0.00125232	14	FALSE	FALSE	33	3.0061	FALSE	21	1.9211	s-7787395139767404760:e8357618565346549370	0.00135419	17	1.81205	FALSE	0	0	0.00487681	III
s3a33ebc5b0794d50:e8573dc4be77b13cb	NA	ENSG00000168259	DNAJC7	Housekeeping;Chaperones	RI	92.9459	124	0.107247	0.00110101	9	FALSE	FALSE	33	3.0061	FALSE	21	1.9211	NA	NA	17	1.81205	NA	NA	NA	NA	NA
sb4b2b071d7e51fe8:e9187ee2b2717552c	NA	ENSG00000168259	DNAJC7	Housekeeping;Chaperones	protein_coding	92.9459	124	0.0910443	0.00107648	13	FALSE	FALSE	33	3.0061	FALSE	21	1.9211	s7340133699541586534:e4687281254445061984	0.00120957	17	1.81205	FALSE	0	0	0.00466088	III
ENST00000674233	DNAJC7-227	ENSG00000168259	DNAJC7	Housekeeping;Chaperones	protein_coding	92.9459	124	0.100703	0.00107192	14	FALSE	TRUE	33	3.0061	FALSE	21	1.9211	ENST00000674233	0.00113756	17	1.81205	FALSE	0	0	0.00433543	III
sb9e678736827c7db:e857ea8677a170f69	NA	ENSG00000168259	DNAJC7	Housekeeping;Chaperones	protein_coding	92.9459	124	0.111935	0.00106449	13	FALSE	FALSE	33	3.0061	FALSE	21	1.9211	s-3458669161755750899:e5200302850631995254	0.00121293	17	1.81205	FALSE	0	0	0.00478823	III
s75c5fa8ae000174c:eec2ec20e0341f5f8	NA	ENSG00000168259	DNAJC7	Housekeeping;Chaperones	RI	92.9459	124	0.0966481	0.00102702	8	FALSE	FALSE	33	3.0061	FALSE	21	1.9211	NA	NA	17	1.81205	NA	NA	NA	NA	NA
s40e51390cd323e49:e0ec8474cea904b37	NA	ENSG00000168259	DNAJC7	Housekeeping;Chaperones	NMD	92.9459	124	0.10919	0.000923302	15	FALSE	FALSE	33	3.0061	FALSE	21	1.9211	NA	NA	17	1.81205	NA	NA	NA	NA	NA
s29af94dd3ac2e1dc:e2747ca838ee3805c	NA	ENSG00000168259	DNAJC7	Housekeeping;Chaperones	protein_coding	92.9459	124	0.0949162	0.00078124	13	FALSE	FALSE	33	3.0061	FALSE	21	1.9211	s-8525467351856714057:e-6303875791777596799	0.000851893	17	1.81205	FALSE	0	0	0.00328376	III
s71a4dc13273f2cbd:e503a6c047f788fb9	NA	ENSG00000168259	DNAJC7	Housekeeping;Chaperones	protein_coding	92.9459	124	0.0954448	0.000764523	14	FALSE	FALSE	33	3.0061	FALSE	21	1.9211	s7172691300547631230:e8357618565346549370	0.000860568	17	1.81205	FALSE	0	0	0.0033238	III
s7d4bf624450adbe5:e4c81666f0ab29a8a	NA	ENSG00000168259	DNAJC7	Housekeeping;Chaperones	RI	92.9459	124	0.0745806	0.000659381	13	FALSE	FALSE	33	3.0061	FALSE	21	1.9211	NA	NA	17	1.81205	NA	NA	NA	NA	NA
s91d8832d3865d07e:e503a6c047f788fb9	NA	ENSG00000168259	DNAJC7	Housekeeping;Chaperones	protein_coding	92.9459	124	0.0880995	0.000513508	14	FALSE	FALSE	33	3.0061	FALSE	21	1.9211	ENST00000674166;ENST00000426588;ENST00000316603;s349868417918570018:e618824755153612565;s4496603117248465870:e8357618565346549370	0.0503811	17	1.81205	TRUE	32	26.2295	0.067753	III
s269da280ed63e981:e7167377f8f2d9751	NA	ENSG00000168259	DNAJC7	Housekeeping;Chaperones	RI	92.9459	124	0.0701012	0.000500972	9	FALSE	FALSE	33	3.0061	FALSE	21	1.9211	NA	NA	17	1.81205	NA	NA	NA	NA	NA
ENST00000263697	DNAJC8-201	ENSG00000126698	DNAJC8	Housekeeping;Chaperones	protein_coding	236.558	124	214.683	0.907673	9	TRUE	TRUE	27	1.66875	TRUE	19	1.54225	ENST00000263697	0.918665	11	1.46566	TRUE	124	100	0.0405916	II
ENST00000489277	DNAJC8-205	ENSG00000126698	DNAJC8	Housekeeping;Chaperones	protein_coding	236.558	124	10.0401	0.0427718	10	FALSE	TRUE	27	1.66875	TRUE	19	1.54225	ENST00000489277;s-5896612598854183793:e8024819333789291563;s5565881434076801010:e-2702768217223660781;s7228113559009584429:e9193605869218322381;s-5896612598862072288:e8024819333789291563;s-5896612598879426977:e8024819333789291563;s-5896612598879426977:e8024819333809801650	0.0522235	11	1.46566	FALSE	26	20.9677	0.0326639	III
se49492e5f3d36731:e6261c09836eaeba9	NA	ENSG00000126698	DNAJC8	Housekeeping;Chaperones	protein_coding	236.558	124	1.79205	0.00650825	9	FALSE	FALSE	27	1.66875	FALSE	19	1.54225	s-706338535050644679:e6199477922486368061;s-1735497318313773035:e3890473328296749439;s-706338535079052814:e6199477922486368061	0.0138449	11	1.46566	FALSE	2	1.6129	0.0143395	III
s1256475853c26091:e3791e69f716fbbe5	NA	ENSG00000126698	DNAJC8	Housekeeping;Chaperones	protein_coding	236.558	124	1.72621	0.00642274	8	FALSE	FALSE	27	1.66875	FALSE	19	1.54225	s-706338535050644679:e6199477922486368061;s-1735497318313773035:e3890473328296749439;s-706338535079052814:e6199477922486368061	0.0138449	11	1.46566	FALSE	2	1.6129	0.0143395	III
sfca03081187d2500:e3999598c025a6e22	NA	ENSG00000126698	DNAJC8	Housekeeping;Chaperones	protein_coding	236.558	124	1.84781	0.0061705	4	FALSE	FALSE	27	1.66875	FALSE	19	1.54225	s-815418452156322060:e6680432586180687853	0.00622438	11	1.46566	FALSE	0	0	0.0111077	III
s1cc4006b240a6b0a:ef813b46a6f42cc53	NA	ENSG00000126698	DNAJC8	Housekeeping;Chaperones	RI	236.558	124	0.675067	0.00456799	7	FALSE	FALSE	27	1.66875	FALSE	19	1.54225	NA	NA	11	1.46566	NA	NA	NA	NA	NA
se6ee455c57ace211:e3791e69f716fbbe5	NA	ENSG00000126698	DNAJC8	Housekeeping;Chaperones	RI	236.558	124	0.717346	0.00299664	8	FALSE	FALSE	27	1.66875	FALSE	19	1.54225	NA	NA	11	1.46566	NA	NA	NA	NA	NA
s57a283cbb8198f52:e96642aefeab53865	NA	ENSG00000126698	DNAJC8	Housekeeping;Chaperones	protein_coding	236.558	124	0.701883	0.00265299	9	FALSE	FALSE	27	1.66875	FALSE	19	1.54225	ENST00000489277;s-5896612598854183793:e8024819333789291563;s5565881434076801010:e-2702768217223660781;s7228113559009584429:e9193605869218322381;s-5896612598862072288:e8024819333789291563;s-5896612598879426977:e8024819333789291563;s-5896612598879426977:e8024819333809801650	0.0522235	11	1.46566	FALSE	26	20.9677	0.0326639	III
s2109e17b04f739a2:e4e5756a65fed7bd0	NA	ENSG00000126698	DNAJC8	Housekeeping;Chaperones	protein_coding	236.558	124	0.142134	0.00233251	10	FALSE	FALSE	27	1.66875	FALSE	19	1.54225	s7241134652285867664:e9193605862603946141	0.00233888	11	1.46566	FALSE	1	0.806452	0.0181378	III
s17ab5bb3386346df:e96642aefeab53865	NA	ENSG00000126698	DNAJC8	Housekeeping;Chaperones	protein_coding	236.558	124	0.512744	0.00225745	9	FALSE	FALSE	27	1.66875	FALSE	19	1.54225	ENST00000489277;s-5896612598854183793:e8024819333789291563;s5565881434076801010:e-2702768217223660781;s7228113559009584429:e9193605869218322381;s-5896612598862072288:e8024819333789291563;s-5896612598879426977:e8024819333789291563;s-5896612598879426977:e8024819333809801650	0.0522235	11	1.46566	FALSE	26	20.9677	0.0326639	III
sd03be20ad0f907a8:e768cde243c4b4503	NA	ENSG00000126698	DNAJC8	Housekeeping;Chaperones	protein_coding	236.558	124	0.395191	0.00177945	8	FALSE	FALSE	27	1.66875	FALSE	19	1.54225	s-247283797974477557:e-132173284251202116	0.00180677	11	1.46566	FALSE	0	0	0.00549615	III
s57a283cbb8198f52:e49dd1db75ea7c21d	NA	ENSG00000126698	DNAJC8	Housekeeping;Chaperones	protein_coding	236.558	124	0.345703	0.00176483	9	FALSE	FALSE	27	1.66875	FALSE	19	1.54225	ENST00000489277;s-5896612598854183793:e8024819333789291563;s5565881434076801010:e-2702768217223660781;s7228113559009584429:e9193605869218322381;s-5896612598862072288:e8024819333789291563;s-5896612598879426977:e8024819333789291563;s-5896612598879426977:e8024819333809801650	0.0522235	11	1.46566	FALSE	26	20.9677	0.0326639	III
s03a25d4fda5d0c87:e96642aefeab53865	NA	ENSG00000126698	DNAJC8	Housekeeping;Chaperones	NMD	236.558	124	0.345926	0.00153227	9	FALSE	FALSE	27	1.66875	FALSE	19	1.54225	NA	NA	11	1.46566	NA	NA	NA	NA	NA
s2955e053e24daec6:e317132e7f95142d7	NA	ENSG00000126698	DNAJC8	Housekeeping;Chaperones	NMD	236.558	124	0.148778	0.00137101	10	FALSE	FALSE	27	1.66875	FALSE	19	1.54225	NA	NA	11	1.46566	NA	NA	NA	NA	NA
s52bbed374fd8c0d0:e010837dab43b34a4	NA	ENSG00000126698	DNAJC8	Housekeeping;Chaperones	protein_coding	236.558	124	0.39067	0.00134762	8	FALSE	FALSE	27	1.66875	FALSE	19	1.54225	s4530317330519834659:e-3860806614089435984	0.00136436	11	1.46566	FALSE	0	0	0.00300627	III
s6530557d3d6d6ee0:e54dec666cf9bbe31	NA	ENSG00000126698	DNAJC8	Housekeeping;Chaperones	protein_coding	236.558	124	0.336134	0.00116422	8	FALSE	FALSE	27	1.66875	FALSE	19	1.54225	s-6423030278069314873:e-8553532771984573528	0.00117154	11	1.46566	FALSE	0	0	0.00301674	III
s8de5152da832109a:e7a397fb5f7ddde8a	NA	ENSG00000126698	DNAJC8	Housekeeping;Chaperones	protein_coding	236.558	124	0.261634	0.00104505	10	FALSE	FALSE	27	1.66875	FALSE	19	1.54225	ENST00000489277;s-5896612598854183793:e8024819333789291563;s5565881434076801010:e-2702768217223660781;s7228113559009584429:e9193605869218322381;s-5896612598862072288:e8024819333789291563;s-5896612598879426977:e8024819333789291563;s-5896612598879426977:e8024819333809801650	0.0522235	11	1.46566	FALSE	26	20.9677	0.0326639	III
sc60992c075fa853a:ef51568c95600abe5	NA	ENSG00000126698	DNAJC8	Housekeeping;Chaperones	protein_coding	236.558	124	0.224339	0.000978784	11	FALSE	FALSE	27	1.66875	FALSE	19	1.54225	s3045891507778297849:e-2230755688962207756	0.000987876	11	1.46566	FALSE	0	0	0.00255677	III
s3aaa70f6f42c7941:e96642aefeab53865	NA	ENSG00000126698	DNAJC8	Housekeeping;Chaperones	protein_coding	236.558	124	0.222672	0.000771521	9	FALSE	FALSE	27	1.66875	FALSE	19	1.54225	ENST00000489277;s-5896612598854183793:e8024819333789291563;s5565881434076801010:e-2702768217223660781;s7228113559009584429:e9193605869218322381;s-5896612598862072288:e8024819333789291563;s-5896612598879426977:e8024819333789291563;s-5896612598879426977:e8024819333809801650	0.0522235	11	1.46566	FALSE	26	20.9677	0.0326639	III
safbc29dc3c85c288:e3791e69f716fbbe5	NA	ENSG00000126698	DNAJC8	Housekeeping;Chaperones	protein_coding	236.558	124	0.209256	0.000763156	8	FALSE	FALSE	27	1.66875	FALSE	19	1.54225	s-706338535050644679:e6199477922486368061;s-1735497318313773035:e3890473328296749439;s-706338535079052814:e6199477922486368061	0.0138449	11	1.46566	FALSE	2	1.6129	0.0143395	III
scae9efd626cf3712:e0f840b0355c94e6d	NA	ENSG00000126698	DNAJC8	Housekeeping;Chaperones	protein_coding	236.558	124	0.14015	0.000692145	9	FALSE	FALSE	27	1.66875	FALSE	19	1.54225	s-5896612598858916890:e-3418876646360765606	0.000701253	11	1.46566	FALSE	0	0	0.00230801	III
sd7e99bd882bbfb27:ebf5fa1c71ebeb58f	NA	ENSG00000126698	DNAJC8	Housekeeping;Chaperones	protein_coding	236.558	124	0.193185	0.000664471	6	FALSE	FALSE	27	1.66875	FALSE	19	1.54225	s6893987714797752288:e-3717499722740284303	0.00067157	11	1.46566	FALSE	0	0	0.00233474	III
s31692ffac8b3e9b5:e634bfc1085890986	NA	ENSG00000126698	DNAJC8	Housekeeping;Chaperones	protein_coding	236.558	124	0.11946	0.000458293	11	FALSE	FALSE	27	1.66875	FALSE	19	1.54225	ENST00000489277;s-5896612598854183793:e8024819333789291563;s5565881434076801010:e-2702768217223660781;s7228113559009584429:e9193605869218322381;s-5896612598862072288:e8024819333789291563;s-5896612598879426977:e8024819333789291563;s-5896612598879426977:e8024819333809801650	0.0522235	11	1.46566	FALSE	26	20.9677	0.0326639	III
s046d37380d418227:ebbfb06449ff61508	NA	ENSG00000126698	DNAJC8	Housekeeping;Chaperones	RI	236.558	124	0.126382	0.000428056	8	FALSE	FALSE	27	1.66875	FALSE	19	1.54225	NA	NA	11	1.46566	NA	NA	NA	NA	NA
s929b3894ebf63c4a:e6261c09836eaeba9	NA	ENSG00000126698	DNAJC8	Housekeeping;Chaperones	RI	236.558	124	0.10505	0.000308216	9	FALSE	FALSE	27	1.66875	FALSE	19	1.54225	NA	NA	11	1.46566	NA	NA	NA	NA	NA
s5ed2ad3a4b48b4ed:e68a01e190153a9d6	NA	ENSG00000126698	DNAJC8	Housekeeping;Chaperones	RI	236.558	124	0.0837075	0.000294744	8	FALSE	FALSE	27	1.66875	FALSE	19	1.54225	NA	NA	11	1.46566	NA	NA	NA	NA	NA
scae9efd626cf3712:e3817f050d50301e7	NA	ENSG00000126698	DNAJC8	Housekeeping;Chaperones	NMD	236.558	124	0.0715359	0.000282262	9	FALSE	FALSE	27	1.66875	FALSE	19	1.54225	NA	NA	11	1.46566	NA	NA	NA	NA	NA
ENST00000372950	DNAJC9-201	ENSG00000213551	DNAJC9	Housekeeping;Chaperones	protein_coding	74.6634	111	67.6206	0.870195	5	TRUE	TRUE	13	1.9038	TRUE	8	1.275	ENST00000372950	0.95432	7	1.2668	TRUE	110	100	0.0645351	II
sa0ba47a95990579a:e70c1201e0085ccbd	NA	ENSG00000213551	DNAJC9	Housekeeping;Chaperones	RI	74.6634	111	0.322104	0.0348819	4	FALSE	FALSE	13	1.9038	TRUE	8	1.275	NA	NA	7	1.2668	NA	NA	NA	NA	NA
seaaf503848b3b972:e52ffd5ac21ea248f	NA	ENSG00000213551	DNAJC9	Housekeeping;Chaperones	protein_coding	74.6634	111	1.89701	0.0275525	5	FALSE	FALSE	13	1.9038	FALSE	8	1.275	s-3947610539696491454:e-8214410573789991472;s5952618095631103118:e-5817095428262251798	0.0307915	7	1.2668	FALSE	5	4.54545	0.0619102	III
s7ca926712efa70b2:e2ac780837590f775	NA	ENSG00000213551	DNAJC9	Housekeeping;Chaperones	RI	74.6634	111	1.6539	0.0219503	4	FALSE	FALSE	13	1.9038	FALSE	8	1.275	NA	NA	7	1.2668	NA	NA	NA	NA	NA
sacdd84b9cce161a7:ea6746f8e5292bb11	NA	ENSG00000213551	DNAJC9	Housekeeping;Chaperones	RI	74.6634	111	0.302816	0.0152629	7	FALSE	FALSE	13	1.9038	FALSE	8	1.275	NA	NA	7	1.2668	NA	NA	NA	NA	NA
sc7be1d576b8239ae:e0d1467974817b060	NA	ENSG00000213551	DNAJC9	Housekeeping;Chaperones	NMD	74.6634	111	1.11917	0.0119576	6	FALSE	FALSE	13	1.9038	FALSE	8	1.275	NA	NA	7	1.2668	NA	NA	NA	NA	NA
se43b0a7ef8bfb924:e653f6d406f0c7cf6	NA	ENSG00000213551	DNAJC9	Housekeeping;Chaperones	protein_coding	74.6634	111	0.458552	0.00448665	5	FALSE	FALSE	13	1.9038	FALSE	8	1.275	s-3947610539585457279:e-8214410573833656597	0.00474656	7	1.2668	FALSE	0	0	0.0113367	III
seaaf503848b3b972:edbb2914bf3fbe830	NA	ENSG00000213551	DNAJC9	Housekeeping;Chaperones	protein_coding	74.6634	111	0.501307	0.00429594	5	FALSE	FALSE	13	1.9038	FALSE	8	1.275	s-3947610539696491454:e1764870241189340169	0.00455434	7	1.2668	FALSE	1	0.909091	0.0104106	III
seaaf503848b3b972:e7fe67adb8f137488	NA	ENSG00000213551	DNAJC9	Housekeeping;Chaperones	protein_coding	74.6634	111	0.215665	0.0027359	5	FALSE	FALSE	13	1.9038	FALSE	8	1.275	s-3947610539696491454:e-2547448553338590636	0.00285237	7	1.2668	FALSE	0	0	0.0128351	III
s380dd14e146f8cb4:eb34a083b9fc95dcc	NA	ENSG00000213551	DNAJC9	Housekeeping;Chaperones	RI	74.6634	111	0.108648	0.00252603	6	FALSE	FALSE	13	1.9038	FALSE	8	1.275	NA	NA	7	1.2668	NA	NA	NA	NA	NA
sc7be1d576b8239ae:e2df4492d269de880	NA	ENSG00000213551	DNAJC9	Housekeeping;Chaperones	protein_coding	74.6634	111	0.213529	0.00156488	6	FALSE	FALSE	13	1.9038	FALSE	8	1.275	s-3947610539696491454:e-8214410573789991472;s5952618095631103118:e-5817095428262251798	0.0307915	7	1.2668	FALSE	5	4.54545	0.0619102	III
seaaf503848b3b972:e941bb758aa2a76f0	NA	ENSG00000213551	DNAJC9	Housekeeping;Chaperones	protein_coding	74.6634	111	0.102496	0.00133813	5	FALSE	FALSE	13	1.9038	FALSE	8	1.275	s-3947610539696491454:e-321781774390778183	0.00139903	7	1.2668	FALSE	0	0	0.00594518	III
seaaf503848b3b972:e6fda8371388894d9	NA	ENSG00000213551	DNAJC9	Housekeeping;Chaperones	protein_coding	74.6634	111	0.147625	0.00125245	5	FALSE	FALSE	13	1.9038	FALSE	8	1.275	s-3947610539696491454:e-8258783223283985179	0.0013364	7	1.2668	FALSE	0	0	0.00575837	III
sedbcb48e72b7e080:e0c5f333b24507916	NA	ENSG00000236756	DNAJC9-AS1	Other	noORF	1.16817	10	1.16817	1	3	FALSE	FALSE	1	1	TRUE	NA	NA	NA	NA	NA	NA	NA	NA	NA	NA	NA
ENST00000457147	DNAJC9-AS1-202	ENSG00000227540	DNAJC9-AS1	Other	noORF	1.55253	25	0.964662	0.644	2	TRUE	TRUE	2	1.91761	TRUE	NA	NA	NA	NA	NA	NA	NA	NA	NA	NA	NA
sfeecd2a388af8a09:e70aeb98791e6b96e	NA	ENSG00000227540	DNAJC9-AS1	Other	RI	1.55253	25	0.587872	0.356	2	FALSE	FALSE	2	1.91761	TRUE	NA	NA	NA	NA	NA	NA	NA	NA	NA	NA	NA
ENST00000553645	DNAL1-202	ENSG00000119661	DNAL1	Other	protein_coding	5.6485	113	4.40518	0.793356	8	TRUE	TRUE	3	1.77484	TRUE	3	1.77484	ENST00000553645	0.793356	2	1.66442	TRUE	108	95.5752	0.26348	I
ENST00000554871	DNAL1-206	ENSG00000119661	DNAL1	Other	protein_coding	5.6485	113	1.07225	0.187296	9	FALSE	TRUE	3	1.77484	TRUE	3	1.77484	ENST00000554871;s-6040417991495138614:e3916331781189275975	0.206644	2	1.66442	TRUE	53	46.9027	0.26348	IV
sbb5b3aa59d002f9d:e0e5cd2b706a65878	NA	ENSG00000119661	DNAL1	Other	protein_coding	5.6485	113	0.171069	0.0193481	10	FALSE	FALSE	3	1.77484	FALSE	3	1.77484	ENST00000554871;s-6040417991495138614:e3916331781189275975	0.206644	2	1.66442	TRUE	53	46.9027	0.26348	IV
ENST00000216068	DNAL4-201	ENSG00000100246	DNAL4	Other	protein_coding	25.0459	119	23.8022	0.95445	4	TRUE	TRUE	5	1.26356	TRUE	5	1.26356	ENST00000216068	0.95445	5	1.26356	TRUE	119	100	0.0677832	II
se1c76112d1eaf855:eba37b0e3a02eca81	NA	ENSG00000100246	DNAL4	Other	protein_coding	25.0459	119	0.758029	0.0274618	3	FALSE	FALSE	5	1.26356	FALSE	5	1.26356	s8220987574829125799:e8221862825599907649	0.0274618	5	1.26356	FALSE	6	5.04202	0.051546	III
sb4c191d479efe3a2:eb62a3531295d6dea	NA	ENSG00000100246	DNAL4	Other	protein_coding	25.0459	119	0.144815	0.00884031	4	FALSE	FALSE	5	1.26356	FALSE	5	1.26356	s-4886952790132959585:e5346713919935890345	0.00884031	5	1.26356	FALSE	3	2.52101	0.0401275	III
ENST00000406199	DNAL4-202	ENSG00000100246	DNAL4	Other	protein_coding	25.0459	119	0.210055	0.00652795	3	FALSE	TRUE	5	1.26356	FALSE	5	1.26356	ENST00000406199	0.00652795	5	1.26356	FALSE	2	1.68067	0.0238149	III
s3644416d17a1640d:ed29c49406f413088	NA	ENSG00000100246	DNAL4	Other	protein_coding	25.0459	119	0.130872	0.00272007	4	FALSE	FALSE	5	1.26356	FALSE	5	1.26356	s-4887038065370242535:e249953141994544431	0.00272007	5	1.26356	FALSE	0	0	0.0126166	III
ENST00000652629	DNALI1-206	ENSG00000163879	DNALI1	Other	protein_coding	12.7212	91	11.6017	0.909502	6	TRUE	TRUE	3	1.43967	TRUE	2	1.24673	ENST00000652629	0.942325	2	1.24673	TRUE	89	98.8889	0.145043	II
sf55e8e985307ae88:e662a756ecf1217db	NA	ENSG00000163879	DNALI1	Other	protein_coding	12.7212	91	0.537914	0.0547359	5	FALSE	FALSE	3	1.43967	FALSE	2	1.24673	s-2946122365763749168:e7609420851169297812	0.0576752	2	1.24673	FALSE	10	11.1111	0.145043	III
s29f128fa30eaae3e:e342b17885be7e4cd	NA	ENSG00000163879	DNALI1	Other	NMD	12.7212	91	0.58156	0.0357619	4	FALSE	FALSE	3	1.43967	FALSE	2	1.24673	NA	NA	2	1.24673	NA	NA	NA	NA	NA
s04129fbe88e7f708:e6b1b84aa49f98404	NA	ENSG00000213918	DNASE1	Enzymes;Actin binding/capping and Myosin	RI	3.35316	51	0.753873	0.256072	10	FALSE	FALSE	8	7.37	TRUE	1	1	NA	NA	1	1	NA	NA	NA	NA	NA
ENST00000246949	DNASE1-201	ENSG00000213918	DNASE1	Enzymes;Actin binding/capping and Myosin	protein_coding	3.35316	51	1.2638	0.150929	9	TRUE	TRUE	8	7.37	TRUE	1	1	ENST00000246949	1	1	1	TRUE	9	100	0	NA
s07ca5b664fb665f7:e600d5a1c6f7b8083	NA	ENSG00000213918	DNASE1	Enzymes;Actin binding/capping and Myosin	RI	3.35316	51	0.23042	0.122549	8	FALSE	FALSE	8	7.37	TRUE	1	1	NA	NA	1	1	NA	NA	NA	NA	NA
sd65c04b13d70d86c:e3a5c7c0dbdfcc841	NA	ENSG00000213918	DNASE1	Enzymes;Actin binding/capping and Myosin	RI	3.35316	51	0.275624	0.109013	9	FALSE	FALSE	8	7.37	TRUE	1	1	NA	NA	1	1	NA	NA	NA	NA	NA
s965e7cdddf776260:e3a5c7c0dbdfcc841	NA	ENSG00000213918	DNASE1	Enzymes;Actin binding/capping and Myosin	RI	3.35316	51	0.238388	0.105229	9	FALSE	FALSE	8	7.37	TRUE	1	1	NA	NA	1	1	NA	NA	NA	NA	NA
scd1ab3544589ba2c:e0fa6ac51409c4074	NA	ENSG00000213918	DNASE1	Enzymes;Actin binding/capping and Myosin	RI	3.35316	51	0.221643	0.095098	10	FALSE	FALSE	8	7.37	TRUE	1	1	NA	NA	1	1	NA	NA	NA	NA	NA
s482734609fb321b8:ecb465c1b7c1fa24c	NA	ENSG00000213918	DNASE1	Enzymes;Actin binding/capping and Myosin	RI	3.35316	51	0.170898	0.0937908	11	FALSE	FALSE	8	7.37	TRUE	1	1	NA	NA	1	1	NA	NA	NA	NA	NA
se5aa58be4688c52a:e3a5c7c0dbdfcc841	NA	ENSG00000213918	DNASE1	Enzymes;Actin binding/capping and Myosin	RI	3.35316	51	0.198516	0.0673203	9	FALSE	FALSE	8	7.37	FALSE	1	1	NA	NA	1	1	NA	NA	NA	NA	NA
ENST00000369807	DNASE1L1-203	ENSG00000013563	DNASE1L1	Other	protein_coding	9.49176	100	5.96981	0.530162	8	TRUE	TRUE	7	4.08081	TRUE	4	2.28211	ENST00000369807;s5971007274849775323:e1233389622994450789;ENST00000369809;s6932590673401600762:e-7768538750284497149	1	1	1	TRUE	92	100	0	NA
s69b91a77cafa4abd:e3832dd5c0597215e	NA	ENSG00000013563	DNASE1L1	Other	RI	9.49176	100	1.42284	0.175261	9	FALSE	FALSE	7	4.08081	TRUE	4	2.28211	NA	NA	1	1	NA	NA	NA	NA	NA
ENST00000369809	DNASE1L1-205	ENSG00000013563	DNASE1L1	Other	protein_coding	9.49176	100	0.819344	0.114626	10	FALSE	TRUE	7	4.08081	TRUE	4	2.28211	ENST00000369807;s5971007274849775323:e1233389622994450789;ENST00000369809;s6932590673401600762:e-7768538750284497149	1	1	1	TRUE	92	100	0	NA
s2665f3dc1d0981dd:ecea31539be5f38b0	NA	ENSG00000013563	DNASE1L1	Other	protein_coding	9.49176	100	0.532756	0.0888876	8	FALSE	FALSE	7	4.08081	TRUE	4	2.28211	ENST00000369807;s5971007274849775323:e1233389622994450789;ENST00000369809;s6932590673401600762:e-7768538750284497149	1	1	1	TRUE	92	100	0	NA
s22e7fb73fd64ad4a:e108f140136e093f6	NA	ENSG00000013563	DNASE1L1	Other	RI	9.49176	100	0.514316	0.049992	7	FALSE	FALSE	7	4.08081	FALSE	4	2.28211	NA	NA	1	1	NA	NA	NA	NA	NA
s51042acfd8abf258:eee0fc1d483b97ea0	NA	ENSG00000013563	DNASE1L1	Other	RI	9.49176	100	0.15657	0.0330108	10	FALSE	FALSE	7	4.08081	FALSE	4	2.28211	NA	NA	1	1	NA	NA	NA	NA	NA
sfd30c783965d77c1:e3b3008f8f7b459cb	NA	ENSG00000013563	DNASE1L1	Other	protein_coding	9.49176	100	0.0761302	0.0080601	9	FALSE	FALSE	7	4.08081	FALSE	4	2.28211	ENST00000369807;s5971007274849775323:e1233389622994450789;ENST00000369809;s6932590673401600762:e-7768538750284497149	1	1	1	TRUE	92	100	0	NA
ENST00000564065	DNASE1L2-203	ENSG00000167968	DNASE1L2	Other	protein_coding	1.93238	14	1.93238	1	6	FALSE	TRUE	1	1	TRUE	1	1	ENST00000564065	1	1	1	TRUE	14	100	0	NA
ENST00000394549	DNASE1L3-201	ENSG00000163687	DNASE1L3	Other	protein_coding	20.4187	33	16.5783	0.795592	8	TRUE	TRUE	6	2.14428	TRUE	6	2.14428	ENST00000394549;s8220856321361132951:e-6603858125086281070;s8220856321361132951:e-6603640766978961095;s8220856321362793186:e-6603858125086281070;s8220856321362793186:e-6603640766978961095	0.986068	2	1.07613	TRUE	33	100	0.0465091	II
sd6b61d254ebfa66b:eb28e9ed3daac0939	NA	ENSG00000163687	DNASE1L3	Other	protein_coding	20.4187	33	1.90029	0.111757	10	FALSE	FALSE	6	2.14428	TRUE	6	2.14428	ENST00000394549;s8220856321361132951:e-6603858125086281070;s8220856321361132951:e-6603640766978961095;s8220856321362793186:e-6603858125086281070;s8220856321362793186:e-6603640766978961095	0.986068	2	1.07613	TRUE	33	100	0.0465091	II
sd6b61d254ebfa66b:e7cf9bbd309294970	NA	ENSG00000163687	DNASE1L3	Other	protein_coding	20.4187	33	0.661699	0.0438893	10	FALSE	FALSE	6	2.14428	FALSE	6	2.14428	ENST00000394549;s8220856321361132951:e-6603858125086281070;s8220856321361132951:e-6603640766978961095;s8220856321362793186:e-6603858125086281070;s8220856321362793186:e-6603640766978961095	0.986068	2	1.07613	TRUE	33	100	0.0465091	II
s95121f8a8af40fbd:e7cf9bbd309294970	NA	ENSG00000163687	DNASE1L3	Other	protein_coding	20.4187	33	0.303011	0.0230335	10	FALSE	FALSE	6	2.14428	FALSE	6	2.14428	ENST00000394549;s8220856321361132951:e-6603858125086281070;s8220856321361132951:e-6603640766978961095;s8220856321362793186:e-6603858125086281070;s8220856321362793186:e-6603640766978961095	0.986068	2	1.07613	TRUE	33	100	0.0465091	II
ENST00000486455	DNASE1L3-207	ENSG00000163687	DNASE1L3	Other	protein_coding	20.4187	33	0.644855	0.0139316	7	FALSE	TRUE	6	2.14428	FALSE	6	2.14428	ENST00000486455	0.0139316	2	1.07613	FALSE	1	3.0303	0.0465091	III
s95121f8a8af40fbd:eb28e9ed3daac0939	NA	ENSG00000163687	DNASE1L3	Other	protein_coding	20.4187	33	0.330531	0.0117961	10	FALSE	FALSE	6	2.14428	FALSE	6	2.14428	ENST00000394549;s8220856321361132951:e-6603858125086281070;s8220856321361132951:e-6603640766978961095;s8220856321362793186:e-6603858125086281070;s8220856321362793186:e-6603640766978961095	0.986068	2	1.07613	TRUE	33	100	0.0465091	II
ENST00000222219	DNASE2-201	ENSG00000105612	DNASE2	Housekeeping;Enzymes	protein_coding	73.4785	123	58.2506	0.810092	6	TRUE	TRUE	12	2.18758	TRUE	8	1.3621	s-4295399278587839093:e-3803272746746764196;ENST00000222219;s2637110364449896430:e6419066899589720376;s-7987321513767448228:e-27888653079680170	0.980381	4	1.12174	TRUE	123	100	0.0336404	II
s8d9e8bf743c3b8ac:ec90daa7566c26d98	NA	ENSG00000105612	DNASE2	Housekeeping;Enzymes	RI	73.4785	123	12.1066	0.107439	5	FALSE	FALSE	12	2.18758	TRUE	8	1.3621	NA	NA	4	1.12174	NA	NA	NA	NA	NA
s5ec8f2e47b648975:ebab6653c8cd10ece	NA	ENSG00000105612	DNASE2	Housekeeping;Enzymes	protein_coding	73.4785	123	0.810851	0.0230363	7	FALSE	FALSE	12	2.18758	FALSE	8	1.3621	s-4295399278587839093:e-3803272746746764196;ENST00000222219;s2637110364449896430:e6419066899589720376;s-7987321513767448228:e-27888653079680170	0.980381	4	1.12174	TRUE	123	100	0.0336404	II
s65980669269e9db2:ed49e34cd05500c47	NA	ENSG00000105612	DNASE2	Housekeeping;Enzymes	NMD	73.4785	123	0.341089	0.0132343	7	FALSE	FALSE	12	2.18758	FALSE	8	1.3621	NA	NA	4	1.12174	NA	NA	NA	NA	NA
s86f593da34ae3fc7:e72d04ca75b4e83b5	NA	ENSG00000105612	DNASE2	Housekeeping;Enzymes	NMD	73.4785	123	0.153269	0.0107044	7	FALSE	FALSE	12	2.18758	FALSE	8	1.3621	NA	NA	4	1.12174	NA	NA	NA	NA	NA
ENST00000592506	DNASE2-204	ENSG00000105612	DNASE2	Housekeeping;Enzymes	protein_coding	73.4785	123	0.675923	0.00946917	5	FALSE	TRUE	12	2.18758	FALSE	8	1.3621	ENST00000592506	0.0120309	4	1.12174	FALSE	2	1.62602	0.0277084	III
sd44681f17e666d66:ec33eb248ce3323b5	NA	ENSG00000105612	DNASE2	Housekeeping;Enzymes	RI	73.4785	123	0.419566	0.00845348	5	FALSE	FALSE	12	2.18758	FALSE	8	1.3621	NA	NA	4	1.12174	NA	NA	NA	NA	NA
sf14c7187a7bbcadb:e6931110520cddaf7	NA	ENSG00000105612	DNASE2	Housekeeping;Enzymes	protein_coding	73.4785	123	0.292412	0.00795518	7	FALSE	FALSE	12	2.18758	FALSE	8	1.3621	s-4295399278587839093:e-3803272746746764196;ENST00000222219;s2637110364449896430:e6419066899589720376;s-7987321513767448228:e-27888653079680170	0.980381	4	1.12174	TRUE	123	100	0.0336404	II
sd2a64b9ccc577522:ec31d3cdb685ecd08	NA	ENSG00000105612	DNASE2	Housekeeping;Enzymes	protein_coding	73.4785	123	0.13904	0.00376483	7	FALSE	FALSE	12	2.18758	FALSE	8	1.3621	s3654263632004551963:e-5304382303093178399	0.00407794	4	1.12174	FALSE	0	0	0.0170582	III
s82105b443dac45c5:eb6a877183b09c48a	NA	ENSG00000105612	DNASE2	Housekeeping;Enzymes	protein_coding	73.4785	123	0.100394	0.00310019	7	FALSE	FALSE	12	2.18758	FALSE	8	1.3621	s-4295399278587839093:e-3803272746746764196;ENST00000222219;s2637110364449896430:e6419066899589720376;s-7987321513767448228:e-27888653079680170	0.980381	4	1.12174	TRUE	123	100	0.0336404	II
s60c3b8b1a2761349:e6065344a7e37473a	NA	ENSG00000105612	DNASE2	Housekeeping;Enzymes	protein_coding	73.4785	123	0.108661	0.00181258	6	FALSE	FALSE	12	2.18758	FALSE	8	1.3621	s-7689129226729683888:e-38072993168426458;s-1394679582118527710:e6603522730324410831	0.00350995	4	1.12174	FALSE	0	0	0.0132755	III
s4cea7fbfb2659e27:ece9b303ac6021519	NA	ENSG00000105612	DNASE2	Housekeeping;Enzymes	protein_coding	73.4785	123	0.0801573	0.000938521	6	FALSE	FALSE	12	2.18758	FALSE	8	1.3621	s-7689129226729683888:e-38072993168426458;s-1394679582118527710:e6603522730324410831	0.00350995	4	1.12174	FALSE	0	0	0.0132755	III
ENST00000370662	DNASE2B-201	ENSG00000137976	DNASE2B	Enzymes	protein_coding	12.8989	4	12.8989	1	4	FALSE	TRUE	1	1	TRUE	1	1	ENST00000370662	1	1	1	TRUE	4	100	0	NA
ENST00000341772	DNER-201	ENSG00000187957	DNER	Receptors	protein_coding	57.3025	56	51.3681	0.905017	13	TRUE	TRUE	10	1.57886	TRUE	8	1.50155	ENST00000341772	0.912532	8	1.50155	TRUE	55	98.2143	0.146929	II
s6c219f330c58caab:ea08d97706f2f95a5	NA	ENSG00000187957	DNER	Receptors	protein_coding	57.3025	56	2.65333	0.0549931	12	FALSE	FALSE	10	1.57886	TRUE	8	1.50155	s-5084526102471889920:e-662788617903873545	0.0555998	8	1.50155	TRUE	11	19.6429	0.139421	III
s4247c3a24c65684d:e37b582e6de1c16b3	NA	ENSG00000187957	DNER	Receptors	protein_coding	57.3025	56	0.641257	0.00926028	12	FALSE	FALSE	10	1.57886	FALSE	8	1.50155	s778073874409368744:e-1080090875661895884	0.00930358	8	1.50155	FALSE	1	1.78571	0.0293711	III
saa76d42fcb6b549f:ec080d5cb37969370	NA	ENSG00000187957	DNER	Receptors	protein_coding	57.3025	56	0.517714	0.00914746	13	FALSE	FALSE	10	1.57886	FALSE	8	1.50155	s4953490576539534184:e-1356833296810166865	0.00929492	8	1.50155	FALSE	1	1.78571	0.0360842	III
s4c7b7f4ff80e25b6:ec080d5cb37969370	NA	ENSG00000187957	DNER	Receptors	NMD	57.3025	56	0.610699	0.00534756	13	FALSE	FALSE	10	1.57886	FALSE	8	1.50155	NA	NA	8	1.50155	NA	NA	NA	NA	NA
s2e255b638206fc45:e32d7d713e0a131fe	NA	ENSG00000187957	DNER	Receptors	protein_coding	57.3025	56	0.257823	0.00467173	14	FALSE	FALSE	10	1.57886	FALSE	8	1.50155	s-8128579518421619704:e6663893371265928570	0.00473405	8	1.50155	FALSE	0	0	0.0181398	III
s4df1b6cca98777ae:ec080d5cb37969370	NA	ENSG00000187957	DNER	Receptors	NMD	57.3025	56	0.353369	0.00318508	13	FALSE	FALSE	10	1.57886	FALSE	8	1.50155	NA	NA	8	1.50155	NA	NA	NA	NA	NA
se2affff02c458059:e1727533b020e8df6	NA	ENSG00000187957	DNER	Receptors	protein_coding	57.3025	56	0.494987	0.00311447	14	FALSE	FALSE	10	1.57886	FALSE	8	1.50155	s-1492328547874867281:e-5353937656246438532	0.00320925	8	1.50155	FALSE	0	0	0.0109532	III
scdd05bdde3a05e72:e92da75e8976172c4	NA	ENSG00000187957	DNER	Receptors	protein_coding	57.3025	56	0.16911	0.00289176	12	FALSE	FALSE	10	1.57886	FALSE	8	1.50155	s7032061056781566751:e6799553491978956269	0.00294173	8	1.50155	FALSE	0	0	0.0110755	III
sa1b568555b1eb59d:e0395654301e491be	NA	ENSG00000187957	DNER	Receptors	protein_coding	57.3025	56	0.236174	0.00237201	12	FALSE	FALSE	10	1.57886	FALSE	8	1.50155	s-266142959947766508:e3743129277382886478	0.00238421	8	1.50155	FALSE	0	0	0.00875524	III
ENST00000371738	DNLZ-201	ENSG00000213221	DNLZ	Housekeeping;Chaperones	protein_coding	32.2103	90	30.9143	0.962308	3	TRUE	TRUE	3	1.19485	TRUE	2	1.14919	ENST00000371738	0.968751	2	1.14919	TRUE	90	100	0.0610021	II
sc6ee2ad5449110e5:e2c9c3e39cb613141	NA	ENSG00000213221	DNLZ	Housekeeping;Chaperones	protein_coding	32.2103	90	1.06802	0.0310944	3	FALSE	FALSE	3	1.19485	FALSE	2	1.14919	s-794887435284608747:e-794271964459615197	0.0312488	2	1.14919	FALSE	1	1.11111	0.0610021	III
s5cc48269019019ba:ec6cdedd682c0cfab	NA	ENSG00000213221	DNLZ	Housekeeping;Chaperones	RI	32.2103	90	0.227978	0.0065975	2	FALSE	FALSE	3	1.19485	FALSE	2	1.14919	NA	NA	2	1.14919	NA	NA	NA	NA	NA
s5b52a38b22a2633e:ed293c85ce0f870bb	NA	ENSG00000106976	DNM1	Enzymes	protein_coding	81.0123	68	2.40538	0.359188	9	FALSE	FALSE	58	13.1679	TRUE	33	11.077	s-6845385664976873185:e-8450869302922582211	0.361897	26	10.0665	TRUE	27	39.7059	0.473453	IV
s0535e9b9cecce390:edfba6ecffa976a65	NA	ENSG00000106976	DNM1	Enzymes	protein_coding	81.0123	68	2.08246	0.0970907	22	FALSE	FALSE	58	13.1679	TRUE	33	11.077	s2565906918400312972:e5571786407669373885	0.1079	26	10.0665	TRUE	17	25	0.22273	IV
ENST00000628346	DNM1-213	ENSG00000106976	DNM1	Enzymes	protein_coding	81.0123	68	1.22928	0.072377	21	FALSE	TRUE	58	13.1679	TRUE	33	11.077	ENST00000628346	0.0753573	26	10.0665	TRUE	14	20.5882	0.19789	III
ENST00000706053	DNM1-230	ENSG00000106976	DNM1	Enzymes	protein_coding	81.0123	68	0.939655	0.072109	22	FALSE	TRUE	58	13.1679	TRUE	33	11.077	ENST00000706053	0.0746123	26	10.0665	TRUE	15	22.0588	0.19362	III
sf37cca75bc835edf:e3acfa5ac05f059af	NA	ENSG00000106976	DNM1	Enzymes	protein_coding	81.0123	68	0.671227	0.0494712	21	FALSE	FALSE	58	13.1679	TRUE	33	11.077	s4086268117399263963:e5683969017677391177	0.0528212	26	10.0665	TRUE	13	19.1176	0.150571	III
se42715be212feb30:e536bf2b70fc6426c	NA	ENSG00000106976	DNM1	Enzymes	protein_coding	81.0123	68	0.372212	0.0395229	20	FALSE	FALSE	58	13.1679	TRUE	33	11.077	s-4445436145138262437:e8619664462832668920	0.0403664	26	10.0665	TRUE	9	13.2353	0.143867	III
s67b132c9109bcc71:ea86ebe5ccc2d4e51	NA	ENSG00000106976	DNM1	Enzymes	protein_coding	81.0123	68	1.82526	0.0374614	23	FALSE	FALSE	58	13.1679	TRUE	33	11.077	s4954170941438677492:e6069656042703556224;ENST00000341179;s4954170940421858272:e6069656042703556224	0.0521225	26	10.0665	TRUE	19	27.9412	0.0992922	III
sd7c8c340232c60dd:e3039df714a0075cd	NA	ENSG00000106976	DNM1	Enzymes	protein_coding	81.0123	68	0.253057	0.0315407	21	FALSE	FALSE	58	13.1679	TRUE	33	11.077	s3143867341756296785:e4005858305530985035	0.0316655	26	10.0665	TRUE	8	11.7647	0.0998626	III
ENST00000393594	DNM1-203	ENSG00000106976	DNM1	Enzymes	protein_coding	81.0123	68	15.2845	0.0307486	23	FALSE	TRUE	58	13.1679	TRUE	33	11.077	s-7645065584140670596:e6943319993167476152;ENST00000393594;s-7645065582402237736:e6943319993167476152;ENST00000475805	0.0595396	26	10.0665	TRUE	10	14.7059	0.146656	III
ENST00000486160	DNM1-208	ENSG00000106976	DNM1	Enzymes	protein_coding	81.0123	68	12.7283	0.0279124	22	FALSE	TRUE	58	13.1679	TRUE	33	11.077	ENST00000486160	0.0361369	26	10.0665	TRUE	10	14.7059	0.0929389	III
s18432cef09194df6:eac98985de12388ad	NA	ENSG00000106976	DNM1	Enzymes	protein_coding	81.0123	68	0.237898	0.0252051	22	FALSE	FALSE	58	13.1679	TRUE	33	11.077	s6070985949936792836:e-435693997889300614	0.0254975	26	10.0665	FALSE	4	5.88235	0.129372	III
sd54865b68ee8e430:e43d25fdb33bb9475	NA	ENSG00000106976	DNM1	Enzymes	protein_coding	81.0123	68	0.156518	0.0173214	22	FALSE	FALSE	58	13.1679	TRUE	33	11.077	s-8307090666633789997:e-1540205258906332169;s-8307090664958469861:e-1540205258906332169	0.0183593	26	10.0665	FALSE	5	7.35294	0.0712689	III
sa1a8fdc45404e942:e8cb4af1a068ab563	NA	ENSG00000106976	DNM1	Enzymes	protein_coding	81.0123	68	0.196991	0.0137599	21	FALSE	FALSE	58	13.1679	TRUE	33	11.077	s-6537020475335545169:e-5806717076821664576	0.0139709	26	10.0665	FALSE	5	7.35294	0.0476478	III
s58c36a28310d9cbf:e536bf2b70fc6426c	NA	ENSG00000106976	DNM1	Enzymes	protein_coding	81.0123	68	0.218617	0.0111111	20	FALSE	FALSE	58	13.1679	FALSE	33	11.077	s-4445436145105948272:e8619664462832668920	0.0112612	26	10.0665	FALSE	3	4.41176	0.0528448	III
ENST00000372923	DNM1-202	ENSG00000106976	DNM1	Enzymes	protein_coding	81.0123	68	3.79406	0.0103957	22	TRUE	TRUE	58	13.1679	FALSE	33	11.077	ENST00000372923	0.0128288	26	10.0665	FALSE	9	13.2353	0.0396226	III
sd65db3fb094dc5ce:e5505f833d0b4eb52	NA	ENSG00000106976	DNM1	Enzymes	NMD	81.0123	68	5.08951	0.0103736	22	FALSE	FALSE	58	13.1679	FALSE	33	11.077	NA	NA	26	10.0665	NA	NA	NA	NA	NA
ENST00000341179	DNM1-201	ENSG00000106976	DNM1	Enzymes	protein_coding	81.0123	68	3.94491	0.00920651	23	FALSE	TRUE	58	13.1679	FALSE	33	11.077	s4954170941438677492:e6069656042703556224;ENST00000341179;s4954170940421858272:e6069656042703556224	0.0521225	26	10.0665	TRUE	19	27.9412	0.0992922	III
s0535e9b9cecce390:ed18e8f7d6c6f14cb	NA	ENSG00000106976	DNM1	Enzymes	NMD	81.0123	68	0.366167	0.00893676	22	FALSE	FALSE	58	13.1679	FALSE	33	11.077	NA	NA	26	10.0665	NA	NA	NA	NA	NA
sb37b351687e35e13:eeec77ab859818e67	NA	ENSG00000106976	DNM1	Enzymes	NMD	81.0123	68	0.20651	0.00847162	21	FALSE	FALSE	58	13.1679	FALSE	33	11.077	NA	NA	26	10.0665	NA	NA	NA	NA	NA
s085806cf4931d95b:ed18e8f7d6c6f14cb	NA	ENSG00000106976	DNM1	Enzymes	NMD	81.0123	68	0.515266	0.00801528	22	FALSE	FALSE	58	13.1679	FALSE	33	11.077	NA	NA	26	10.0665	NA	NA	NA	NA	NA
s18b85034c6565d9d:e61466aa06381933f	NA	ENSG00000106976	DNM1	Enzymes	protein_coding	81.0123	68	3.52169	0.00653296	22	FALSE	FALSE	58	13.1679	FALSE	33	11.077	s-188095738122013296:e8341605373235341093	0.00874672	26	10.0665	FALSE	8	11.7647	0.0231576	III
s221a4cb2a5f43175:e81c52afe72dcd147	NA	ENSG00000106976	DNM1	Enzymes	protein_coding	81.0123	68	4.06193	0.00652436	23	FALSE	FALSE	58	13.1679	FALSE	33	11.077	s-7645065584140670596:e6943319993167476152;ENST00000393594;s-7645065582402237736:e6943319993167476152;ENST00000475805	0.0595396	26	10.0665	TRUE	10	14.7059	0.146656	III
sd3a5c5e41c1e1874:ee21ea71dd85ffc16	NA	ENSG00000106976	DNM1	Enzymes	NMD	81.0123	68	3.09735	0.00563309	23	FALSE	FALSE	58	13.1679	FALSE	33	11.077	NA	NA	26	10.0665	NA	NA	NA	NA	NA
ENST00000475805	DNM1-206	ENSG00000106976	DNM1	Enzymes	protein_coding	81.0123	68	0.475346	0.00433002	23	FALSE	TRUE	58	13.1679	FALSE	33	11.077	s-7645065584140670596:e6943319993167476152;ENST00000393594;s-7645065582402237736:e6943319993167476152;ENST00000475805	0.0595396	26	10.0665	TRUE	10	14.7059	0.146656	III
s7fc00dc2131512b2:e61466aa06381933f	NA	ENSG00000106976	DNM1	Enzymes	protein_coding	81.0123	68	0.234363	0.00403729	22	FALSE	FALSE	58	13.1679	FALSE	33	11.077	s-188095737072287388:e8341605373235341093	0.00417152	26	10.0665	FALSE	1	1.47059	0.0303085	III
s9015035b3d099feb:e81c52afe72dcd147	NA	ENSG00000106976	DNM1	Enzymes	protein_coding	81.0123	68	2.11074	0.00380291	23	FALSE	FALSE	58	13.1679	FALSE	33	11.077	s-7645065584140670596:e6943319993167476152;ENST00000393594;s-7645065582402237736:e6943319993167476152;ENST00000475805	0.0595396	26	10.0665	TRUE	10	14.7059	0.146656	III
sc53a6ea7e4454309:ed18e8f7d6c6f14cb	NA	ENSG00000106976	DNM1	Enzymes	NMD	81.0123	68	1.38243	0.00232208	22	FALSE	FALSE	58	13.1679	FALSE	33	11.077	NA	NA	26	10.0665	NA	NA	NA	NA	NA
s18b85034c6565d9d:e5505f833d0b4eb52	NA	ENSG00000106976	DNM1	Enzymes	NMD	81.0123	68	1.30072	0.00223565	22	FALSE	FALSE	58	13.1679	FALSE	33	11.077	NA	NA	26	10.0665	NA	NA	NA	NA	NA
scc81ea90bb7584e9:e945af8ffb1f94583	NA	ENSG00000106976	DNM1	Enzymes	NMD	81.0123	68	1.04669	0.00194097	23	FALSE	FALSE	58	13.1679	FALSE	33	11.077	NA	NA	26	10.0665	NA	NA	NA	NA	NA
ENST00000634267	DNM1-216	ENSG00000106976	DNM1	Enzymes	protein_coding	81.0123	68	1.01897	0.00193927	22	FALSE	TRUE	58	13.1679	FALSE	33	11.077	ENST00000634267	0.00260593	26	10.0665	FALSE	2	2.94118	0.0076156	III
sa58db623f8b40f5a:e61466aa06381933f	NA	ENSG00000106976	DNM1	Enzymes	protein_coding	81.0123	68	0.221884	0.00187834	22	FALSE	FALSE	58	13.1679	FALSE	33	11.077	s-188095737106748087:e8341605373235341093	0.00199206	26	10.0665	FALSE	1	1.47059	0.0122001	III
s31ecf7b9b496f86c:ef6a9013bb130183f	NA	ENSG00000106976	DNM1	Enzymes	protein_coding	81.0123	68	0.959477	0.00164688	22	FALSE	FALSE	58	13.1679	FALSE	33	11.077	s7278850771703482539:e8613478722535303631;s7278850770028162403:e8613478722535303631	0.00410138	26	10.0665	FALSE	4	5.88235	0.0123233	III
s802db8d756b99bd3:ef6a9013bb130183f	NA	ENSG00000106976	DNM1	Enzymes	protein_coding	81.0123	68	0.389444	0.00159175	22	FALSE	FALSE	58	13.1679	FALSE	33	11.077	s7278850771703482539:e8613478722535303631;s7278850770028162403:e8613478722535303631	0.00410138	26	10.0665	FALSE	4	5.88235	0.0123233	III
s221a4cb2a5f43175:ee21ea71dd85ffc16	NA	ENSG00000106976	DNM1	Enzymes	NMD	81.0123	68	0.992149	0.00158283	23	FALSE	FALSE	58	13.1679	FALSE	33	11.077	NA	NA	26	10.0665	NA	NA	NA	NA	NA
se73330e6fadcc28c:eae4e2c348767f2fb	NA	ENSG00000106976	DNM1	Enzymes	protein_coding	81.0123	68	0.748256	0.00124119	21	FALSE	FALSE	58	13.1679	FALSE	33	11.077	s-605516999360919681:e-4622241458984511880	0.00168751	26	10.0665	FALSE	0	0	0.00488317	III
s683181458aa29591:ed20f5c99251719c7	NA	ENSG00000106976	DNM1	Enzymes	NMD	81.0123	68	0.62566	0.00122571	22	FALSE	FALSE	58	13.1679	FALSE	33	11.077	NA	NA	26	10.0665	NA	NA	NA	NA	NA
s9015035b3d099feb:ee21ea71dd85ffc16	NA	ENSG00000106976	DNM1	Enzymes	NMD	81.0123	68	0.622796	0.00119922	23	FALSE	FALSE	58	13.1679	FALSE	33	11.077	NA	NA	26	10.0665	NA	NA	NA	NA	NA
s91be0cfd537bf54f:ea86ebe5ccc2d4e51	NA	ENSG00000106976	DNM1	Enzymes	protein_coding	81.0123	68	0.694747	0.000993532	23	FALSE	FALSE	58	13.1679	FALSE	33	11.077	s4954170941438677492:e6069656042703556224;ENST00000341179;s4954170940421858272:e6069656042703556224	0.0521225	26	10.0665	TRUE	19	27.9412	0.0992922	III
s78ed3a30fb1b2718:eae4e2c348767f2fb	NA	ENSG00000106976	DNM1	Enzymes	RI	81.0123	68	0.548668	0.00095711	21	FALSE	FALSE	58	13.1679	FALSE	33	11.077	NA	NA	26	10.0665	NA	NA	NA	NA	NA
scfa433dc60d06242:e3cb1e19fe7d77750	NA	ENSG00000106976	DNM1	Enzymes	NMD	81.0123	68	0.45636	0.000820269	21	FALSE	FALSE	58	13.1679	FALSE	33	11.077	NA	NA	26	10.0665	NA	NA	NA	NA	NA
se73330e6fadcc28c:e1340335f7a5421ac	NA	ENSG00000106976	DNM1	Enzymes	NMD	81.0123	68	0.425482	0.000762303	21	FALSE	FALSE	58	13.1679	FALSE	33	11.077	NA	NA	26	10.0665	NA	NA	NA	NA	NA
s897aa05feb6c046b:ef6a9013bb130183f	NA	ENSG00000106976	DNM1	Enzymes	RI	81.0123	68	0.368211	0.000728892	22	FALSE	FALSE	58	13.1679	FALSE	33	11.077	NA	NA	26	10.0665	NA	NA	NA	NA	NA
s67b132c9109bcc71:e945af8ffb1f94583	NA	ENSG00000106976	DNM1	Enzymes	NMD	81.0123	68	0.260162	0.000715909	23	FALSE	FALSE	58	13.1679	FALSE	33	11.077	NA	NA	26	10.0665	NA	NA	NA	NA	NA
s0765becb66a2c10b:ec998ccbdcdb92ebc	NA	ENSG00000106976	DNM1	Enzymes	protein_coding	81.0123	68	0.272805	0.000543248	16	FALSE	FALSE	58	13.1679	FALSE	33	11.077	s-3468499628119271024:e3100751631954361618	0.000744687	26	10.0665	FALSE	0	0	0.00250385	III
s16c53e642c27e235:ef1003a3d8dd3a886	NA	ENSG00000106976	DNM1	Enzymes	NMD	81.0123	68	0.224054	0.000538674	22	FALSE	FALSE	58	13.1679	FALSE	33	11.077	NA	NA	26	10.0665	NA	NA	NA	NA	NA
sbd0d800c5ef3db0c:e43d25fdb33bb9475	NA	ENSG00000106976	DNM1	Enzymes	protein_coding	81.0123	68	0.27746	0.000529154	22	FALSE	FALSE	58	13.1679	FALSE	33	11.077	s-8307090666633789997:e-1540205258906332169;s-8307090664958469861:e-1540205258906332169	0.0183593	26	10.0665	FALSE	5	7.35294	0.0712689	III
s31ecf7b9b496f86c:eaba1bb3eb800dcc0	NA	ENSG00000106976	DNM1	Enzymes	NMD	81.0123	68	0.24119	0.000521356	22	FALSE	FALSE	58	13.1679	FALSE	33	11.077	NA	NA	26	10.0665	NA	NA	NA	NA	NA
s1ea8d38723e50e0e:e8cb4af1a068ab563	NA	ENSG00000106976	DNM1	Enzymes	protein_coding	81.0123	68	0.238994	0.000402028	21	FALSE	FALSE	58	13.1679	FALSE	33	11.077	s-6537020476999779593:e-5806717076821664576	0.000546566	26	10.0665	FALSE	0	0	0.00210932	III
s025b79c2ce5419c4:e006eb56287dfb401	NA	ENSG00000106976	DNM1	Enzymes	NMD	81.0123	68	0.217225	0.000318525	21	FALSE	FALSE	58	13.1679	FALSE	33	11.077	NA	NA	26	10.0665	NA	NA	NA	NA	NA
s897aa05feb6c046b:eaba1bb3eb800dcc0	NA	ENSG00000106976	DNM1	Enzymes	RI	81.0123	68	0.173305	0.000311842	22	FALSE	FALSE	58	13.1679	FALSE	33	11.077	NA	NA	26	10.0665	NA	NA	NA	NA	NA
scfa433dc60d06242:eed4a21d57ccdc778	NA	ENSG00000106976	DNM1	Enzymes	NMD	81.0123	68	0.16374	0.000290022	21	FALSE	FALSE	58	13.1679	FALSE	33	11.077	NA	NA	26	10.0665	NA	NA	NA	NA	NA
s27cb3de1a9420f24:eae4e2c348767f2fb	NA	ENSG00000106976	DNM1	Enzymes	protein_coding	81.0123	68	0.168605	0.000280179	21	FALSE	FALSE	58	13.1679	FALSE	33	11.077	s-605516999371192733:e-4622241458984511880	0.00038452	26	10.0665	FALSE	0	0	0.00150263	III
s2e0df355f13a6200:edb698e549b4c8ee6	NA	ENSG00000106976	DNM1	Enzymes	NMD	81.0123	68	0.153912	0.000264123	20	FALSE	FALSE	58	13.1679	FALSE	33	11.077	NA	NA	26	10.0665	NA	NA	NA	NA	NA
ENST00000627061	DNM1-211	ENSG00000106976	DNM1	Enzymes	protein_coding	81.0123	68	0.164983	0.000251522	22	FALSE	TRUE	58	13.1679	FALSE	33	11.077	ENST00000627061	0.000341387	26	10.0665	FALSE	0	0	0.00120711	III
sccfca813eb5dacb3:e4bf9fe7566d918c1	NA	ENSG00000106976	DNM1	Enzymes	protein_coding	81.0123	68	0.158569	0.000249741	15	FALSE	FALSE	58	13.1679	FALSE	33	11.077	s-8395734855314014120:e-2922412007237933477	0.000341071	26	10.0665	FALSE	0	0	0.00135967	III
scd7b60abb0c91fdf:ee21ea71dd85ffc16	NA	ENSG00000106976	DNM1	Enzymes	NMD	81.0123	68	0.172061	0.000236489	23	FALSE	FALSE	58	13.1679	FALSE	33	11.077	NA	NA	26	10.0665	NA	NA	NA	NA	NA
s78ed3a30fb1b2718:e1340335f7a5421ac	NA	ENSG00000106976	DNM1	Enzymes	RI	81.0123	68	0.140344	0.000202281	21	FALSE	FALSE	58	13.1679	FALSE	33	11.077	NA	NA	26	10.0665	NA	NA	NA	NA	NA
s91be0cfd537bf54f:e945af8ffb1f94583	NA	ENSG00000106976	DNM1	Enzymes	NMD	81.0123	68	0.163722	0.000199604	23	FALSE	FALSE	58	13.1679	FALSE	33	11.077	NA	NA	26	10.0665	NA	NA	NA	NA	NA
ENST00000266481	DNM1L-201	ENSG00000087470	DNM1L	Transporters;Enzymes	protein_coding	92.6238	123	23.8873	0.295064	18	FALSE	TRUE	19	5.17205	TRUE	16	5.03921	ENST00000266481	0.29582	16	5.03921	TRUE	96	78.0488	0.233596	I
ENST00000452533	DNM1L-206	ENSG00000087470	DNM1L	Transporters;Enzymes	protein_coding	92.6238	123	28.8778	0.284658	19	FALSE	TRUE	19	5.17205	TRUE	16	5.03921	ENST00000452533	0.286247	16	5.03921	TRUE	103	83.7398	0.195854	II
ENST00000549701	DNM1L-219	ENSG00000087470	DNM1L	Transporters;Enzymes	protein_coding	92.6238	123	23.5247	0.226629	20	TRUE	TRUE	19	5.17205	TRUE	16	5.03921	ENST00000549701	0.227983	16	5.03921	TRUE	103	83.7398	0.141752	II
ENST00000547312	DNM1L-210	ENSG00000087470	DNM1L	Transporters;Enzymes	protein_coding	92.6238	123	11.7607	0.123315	19	FALSE	TRUE	19	5.17205	TRUE	16	5.03921	ENST00000547312	0.123767	16	5.03921	TRUE	80	65.0407	0.0847955	II
ENST00000553257	DNM1L-229	ENSG00000087470	DNM1L	Transporters;Enzymes	protein_coding	92.6238	123	1.0642	0.0227606	21	FALSE	TRUE	19	5.17205	TRUE	16	5.03921	ENST00000553257	0.0228889	16	5.03921	TRUE	9	7.31707	0.0803476	III
ENST00000381000	DNM1L-203	ENSG00000087470	DNM1L	Transporters;Enzymes	protein_coding	92.6238	123	0.812294	0.0188795	20	FALSE	TRUE	19	5.17205	FALSE	16	5.03921	ENST00000381000	0.0189266	16	5.03921	FALSE	8	6.50407	0.0725935	III
sd263f31480e6905e:e7fa30e5f8be6348c	NA	ENSG00000087470	DNM1L	Transporters;Enzymes	protein_coding	92.6238	123	0.317393	0.00531383	14	FALSE	FALSE	19	5.17205	FALSE	16	5.03921	s3729077866554818103:e-6924584693358930697	0.00531856	16	5.03921	FALSE	1	0.813008	0.0365035	III
s01c8f69ff4853942:ec88ea5c1aa178f49	NA	ENSG00000087470	DNM1L	Transporters;Enzymes	protein_coding	92.6238	123	0.426221	0.00440189	19	FALSE	FALSE	19	5.17205	FALSE	16	5.03921	s5272268533297700276:e5193093477601533695	0.00441915	16	5.03921	FALSE	2	1.62602	0.0158951	III
sf54468f7f63a6bd6:e9aaef0843e84ed2e	NA	ENSG00000087470	DNM1L	Transporters;Enzymes	protein_coding	92.6238	123	0.338918	0.00377081	18	FALSE	FALSE	19	5.17205	FALSE	16	5.03921	s4350320206834290543:e-3851632930806154189	0.00377441	16	5.03921	FALSE	0	0	0.00987615	III
se021dcb19cbbb56a:ea0e9dbc56f349512	NA	ENSG00000087470	DNM1L	Transporters;Enzymes	protein_coding	92.6238	123	0.317825	0.00264496	20	FALSE	FALSE	19	5.17205	FALSE	16	5.03921	s-7061158485437209072:e-7490256935278211875	0.00265583	16	5.03921	FALSE	1	0.813008	0.00745048	III
ENST00000358214	DNM1L-202	ENSG00000087470	DNM1L	Transporters;Enzymes	protein_coding	92.6238	123	0.174871	0.00236356	19	FALSE	TRUE	19	5.17205	FALSE	16	5.03921	ENST00000358214	0.00236424	16	5.03921	FALSE	1	0.813008	0.0113742	III
s59dbe91c13d8b137:e2023de3667475693	NA	ENSG00000087470	DNM1L	Transporters;Enzymes	RI	92.6238	123	0.233612	0.00194168	19	FALSE	FALSE	19	5.17205	FALSE	16	5.03921	NA	NA	16	5.03921	NA	NA	NA	NA	NA
s2047eb1075012d39:ec87f66e6d44e3a4e	NA	ENSG00000087470	DNM1L	Transporters;Enzymes	protein_coding	92.6238	123	0.187644	0.00175326	20	FALSE	FALSE	19	5.17205	FALSE	16	5.03921	s7432050337747347332:e3178741217614932163	0.00176243	16	5.03921	FALSE	0	0	0.00674783	III
ENST00000549926	DNM1L-220	ENSG00000087470	DNM1L	Transporters;Enzymes	protein_coding	92.6238	123	0.0941258	0.00163374	20	FALSE	TRUE	19	5.17205	FALSE	16	5.03921	ENST00000549926	0.00163848	16	5.03921	FALSE	0	0	0.00705321	III
s59dbe91c13d8b137:e736ac4a55348e553	NA	ENSG00000087470	DNM1L	Transporters;Enzymes	protein_coding	92.6238	123	0.182747	0.00129687	19	FALSE	FALSE	19	5.17205	FALSE	16	5.03921	s-1635950322584060983:e-6370881418644508803	0.00130728	16	5.03921	FALSE	0	0	0.00430781	III
sf54468f7f63a6bd6:e12bd6c4b6b866f44	NA	ENSG00000087470	DNM1L	Transporters;Enzymes	RI	92.6238	123	0.148355	0.00123631	18	FALSE	FALSE	19	5.17205	FALSE	16	5.03921	NA	NA	16	5.03921	NA	NA	NA	NA	NA
sbc3033084ae7c601:e30d95d8300c2e484	NA	ENSG00000087470	DNM1L	Transporters;Enzymes	RI	92.6238	123	0.112652	0.00122014	17	FALSE	FALSE	19	5.17205	FALSE	16	5.03921	NA	NA	16	5.03921	NA	NA	NA	NA	NA
s8ad42ad89f5e1da6:e052eb9496a2de971	NA	ENSG00000087470	DNM1L	Transporters;Enzymes	protein_coding	92.6238	123	0.0894761	0.000705557	19	FALSE	FALSE	19	5.17205	FALSE	16	5.03921	s368224417760679868:e7782488895184411753	0.00071098	16	5.03921	FALSE	0	0	0.00267212	III
s2e837a6865dda803:e349da7d37400ef3c	NA	ENSG00000087470	DNM1L	Transporters;Enzymes	protein_coding	92.6238	123	0.072986	0.000412338	18	FALSE	FALSE	19	5.17205	FALSE	16	5.03921	s3723474593803537226:e-1976443744483149963	0.000415045	16	5.03921	FALSE	0	0	0.00171043	III
ENST00000408974	DNM2-204	ENSG00000079805	DNM2	Transporters;Enzymes	protein_coding	93.767	99	21.4264	0.251307	20	FALSE	TRUE	27	8.8801	TRUE	18	7.86674	ENST00000408974	0.254056	18	7.86674	TRUE	80	80.8081	0.226039	I
ENST00000359692	DNM2-202	ENSG00000079805	DNM2	Transporters;Enzymes	protein_coding	93.767	99	20.1639	0.20345	20	FALSE	TRUE	27	8.8801	TRUE	18	7.86674	ENST00000359692	0.21656	18	7.86674	TRUE	78	78.7879	0.185248	II
ENST00000355667	DNM2-201	ENSG00000079805	DNM2	Transporters;Enzymes	protein_coding	93.767	99	14.3091	0.150055	21	FALSE	TRUE	27	8.8801	TRUE	18	7.86674	ENST00000355667	0.155285	18	7.86674	TRUE	58	58.5859	0.183945	II
ENST00000389253	DNM2-203	ENSG00000079805	DNM2	Transporters;Enzymes	protein_coding	93.767	99	12.4534	0.127312	21	TRUE	TRUE	27	8.8801	TRUE	18	7.86674	ENST00000389253	0.128574	18	7.86674	TRUE	50	50.5051	0.179301	II
sa0ead2fbc5a45cc0:e142193e8fe6de520	NA	ENSG00000079805	DNM2	Transporters;Enzymes	protein_coding	93.767	99	5.3414	0.0638191	20	FALSE	FALSE	27	8.8801	TRUE	18	7.86674	s-3907848856720513391:e-2169239429733729778	0.064483	18	7.86674	TRUE	40	40.404	0.114687	III
s8f09e706d0ea4419:e0bc1a0f5ceb90c5f	NA	ENSG00000079805	DNM2	Transporters;Enzymes	protein_coding	93.767	99	5.41257	0.0585501	20	FALSE	FALSE	27	8.8801	TRUE	18	7.86674	s-8054701955953043216:e-3858307713372080313	0.0598467	18	7.86674	TRUE	45	45.4545	0.0693079	III
ENST00000585892	DNM2-205	ENSG00000079805	DNM2	Transporters;Enzymes	protein_coding	93.767	99	3.93922	0.0355801	21	FALSE	TRUE	27	8.8801	TRUE	18	7.86674	ENST00000585892	0.0368181	18	7.86674	TRUE	28	28.2828	0.0500638	III
s2683bcd26cef4719:edc89adfe7fbba141	NA	ENSG00000079805	DNM2	Transporters;Enzymes	protein_coding	93.767	99	3.69563	0.0316191	21	FALSE	FALSE	27	8.8801	TRUE	18	7.86674	s8036485681770593549:e8210467421269228076	0.0319622	18	7.86674	TRUE	17	17.1717	0.0720009	III
sc72a49aa049c5164:e585783caa84cb974	NA	ENSG00000079805	DNM2	Transporters;Enzymes	protein_coding	93.767	99	1.8208	0.0177489	21	FALSE	FALSE	27	8.8801	TRUE	18	7.86674	s-2176835267991341760:e-3489440284560280162	0.0178592	18	7.86674	FALSE	12	12.1212	0.0606984	III
s6f86af303a5be35c:efbf2ab69a0eed698	NA	ENSG00000079805	DNM2	Transporters;Enzymes	protein_coding	93.767	99	0.810553	0.00818592	21	FALSE	FALSE	27	8.8801	FALSE	18	7.86674	s1846180036654608049:e-4296427764419020669	0.00823501	18	7.86674	FALSE	6	6.06061	0.0287061	III
sca83575fa8a0e5b5:e0bc1a0f5ceb90c5f	NA	ENSG00000079805	DNM2	Transporters;Enzymes	NMD	93.767	99	0.163754	0.00783747	20	FALSE	FALSE	27	8.8801	FALSE	18	7.86674	NA	NA	18	7.86674	NA	NA	NA	NA	NA
sb8c6440a314e2802:e6d3fd0aa62063374	NA	ENSG00000079805	DNM2	Transporters;Enzymes	protein_coding	93.767	99	0.446878	0.00780452	20	FALSE	FALSE	27	8.8801	FALSE	18	7.86674	s-3907848856727970506:e6588867104911706569	0.00783922	18	7.86674	FALSE	1	1.0101	0.0505321	III
s3fc674061f1e89bc:ed4eda2f534cbe143	NA	ENSG00000079805	DNM2	Transporters;Enzymes	RI	93.767	99	0.492786	0.00627951	19	FALSE	FALSE	27	8.8801	FALSE	18	7.86674	NA	NA	18	7.86674	NA	NA	NA	NA	NA
sa560a8b67a9742a3:e0bc1a0f5ceb90c5f	NA	ENSG00000079805	DNM2	Transporters;Enzymes	protein_coding	93.767	99	0.379618	0.00611815	20	FALSE	FALSE	27	8.8801	FALSE	18	7.86674	s-3914327402423367886:e-3858307713372080313	0.00628801	18	7.86674	FALSE	3	3.0303	0.0216373	III
sa610b5b7fede7b06:e585783caa84cb974	NA	ENSG00000079805	DNM2	Transporters;Enzymes	protein_coding	93.767	99	0.477913	0.00452723	21	FALSE	FALSE	27	8.8801	FALSE	18	7.86674	s-2176835267983636971:e-3489440284560280162	0.00455918	18	7.86674	FALSE	2	2.0202	0.0149714	III
s415f2cda4c160e23:ec4dae6b1f7790917	NA	ENSG00000079805	DNM2	Transporters;Enzymes	NMD	93.767	99	0.450493	0.00416104	20	FALSE	FALSE	27	8.8801	FALSE	18	7.86674	NA	NA	18	7.86674	NA	NA	NA	NA	NA
sfbfc0a98871a532f:ea0c33929920aacb3	NA	ENSG00000079805	DNM2	Transporters;Enzymes	RI	93.767	99	0.493528	0.00335765	20	FALSE	FALSE	27	8.8801	FALSE	18	7.86674	NA	NA	18	7.86674	NA	NA	NA	NA	NA
see34e71ac0918acd:e142193e8fe6de520	NA	ENSG00000079805	DNM2	Transporters;Enzymes	protein_coding	93.767	99	0.206754	0.00303481	20	FALSE	FALSE	27	8.8801	FALSE	18	7.86674	s-7036916729455719985:e-2169239429733729778	0.00306141	18	7.86674	FALSE	0	0	0.0129064	III
s36cf72ef62a9aa75:efbf2ab69a0eed698	NA	ENSG00000079805	DNM2	Transporters;Enzymes	protein_coding	93.767	99	0.315035	0.00265759	21	FALSE	FALSE	27	8.8801	FALSE	18	7.86674	s1846180036667449364:e-4296427764419020669	0.00267842	18	7.86674	FALSE	3	3.0303	0.00922659	III
se36883ec6de3a1bb:e1591b01006f786b9	NA	ENSG00000079805	DNM2	Transporters;Enzymes	NMD	93.767	99	0.140828	0.00116732	21	FALSE	FALSE	27	8.8801	FALSE	18	7.86674	NA	NA	18	7.86674	NA	NA	NA	NA	NA
s9d8b72e824bb1b04:ea0c33929920aacb3	NA	ENSG00000079805	DNM2	Transporters;Enzymes	RI	93.767	99	0.131474	0.00107667	20	FALSE	FALSE	27	8.8801	FALSE	18	7.86674	NA	NA	18	7.86674	NA	NA	NA	NA	NA
sc008875ba07669e1:ed4eda2f534cbe143	NA	ENSG00000079805	DNM2	Transporters;Enzymes	RI	93.767	99	0.144055	0.000969239	19	FALSE	FALSE	27	8.8801	FALSE	18	7.86674	NA	NA	18	7.86674	NA	NA	NA	NA	NA
s415f2cda4c160e23:e524185112af708aa	NA	ENSG00000079805	DNM2	Transporters;Enzymes	NMD	93.767	99	0.123634	0.0008408	20	FALSE	FALSE	27	8.8801	FALSE	18	7.86674	NA	NA	18	7.86674	NA	NA	NA	NA	NA
s415f2cda4c160e23:ecb3926a060c421e6	NA	ENSG00000079805	DNM2	Transporters;Enzymes	protein_coding	93.767	99	0.110408	0.000840774	20	FALSE	FALSE	27	8.8801	FALSE	18	7.86674	s-8054701955965471741:e8856527267807869222	0.000861766	18	7.86674	FALSE	0	0	0.00277469	III
sce635813c6219130:e142193e8fe6de520	NA	ENSG00000079805	DNM2	Transporters;Enzymes	NMD	93.767	99	0.119154	0.000679583	20	FALSE	FALSE	27	8.8801	FALSE	18	7.86674	NA	NA	18	7.86674	NA	NA	NA	NA	NA
s186745995a78810f:e19bcdf7ee99ab7ec	NA	ENSG00000079805	DNM2	Transporters;Enzymes	protein_coding	93.767	99	0.0985283	0.000514761	21	FALSE	FALSE	27	8.8801	FALSE	18	7.86674	s8036485681762888760:e5017786480102996691	0.000521403	18	7.86674	FALSE	0	0	0.00218923	III
s758bbe05e6168140:edc89adfe7fbba141	NA	ENSG00000079805	DNM2	Transporters;Enzymes	protein_coding	93.767	99	0.0992609	0.000504965	21	FALSE	FALSE	27	8.8801	FALSE	18	7.86674	s-4408147935847490983:e8210467421269228076	0.000511577	18	7.86674	FALSE	0	0	0.00226178	III
s0b3c1248eb15950f:e61389a563a4d7870	NA	ENSG00000197959	DNM3	Enzymes	protein_coding	3.34251	43	1.74021	0.653101	20	FALSE	FALSE	5	2.99312	TRUE	5	2.99312	s-8986903103822376809:e-7854874890846708577	0.653101	5	2.99312	TRUE	34	79.0698	0.415908	I
ENST00000520906	DNM3-206	ENSG00000197959	DNM3	Enzymes	protein_coding	3.34251	43	0.498217	0.145975	16	FALSE	TRUE	5	2.99312	TRUE	5	2.99312	ENST00000520906	0.145975	5	2.99312	TRUE	13	30.2326	0.278658	IV
ENST00000485254	DNM3-204	ENSG00000197959	DNM3	Enzymes	protein_coding	3.34251	43	0.4886	0.0900119	21	FALSE	TRUE	5	2.99312	TRUE	5	2.99312	ENST00000485254	0.0900119	5	2.99312	TRUE	8	18.6047	0.235814	IV
ENST00000627582	DNM3-208	ENSG00000197959	DNM3	Enzymes	protein_coding	3.34251	43	0.358237	0.0597496	21	TRUE	TRUE	5	2.99312	FALSE	5	2.99312	ENST00000627582	0.0597496	5	2.99312	FALSE	5	11.6279	0.178499	III
s5b49bdc02d45927f:ee4bf126a6022dc49	NA	ENSG00000197959	DNM3	Enzymes	protein_coding	3.34251	43	0.257248	0.0511628	17	FALSE	FALSE	5	2.99312	FALSE	5	2.99312	s-1145961229142615067:e-8267149151331224061	0.0511628	5	2.99312	FALSE	5	11.6279	0.159422	III
s5efe814cf608926a:e5ab410741e54f19e	NA	ENSG00000230630	DNM3OS	Other	RI	11.6544	46	5.49938	0.431755	3	FALSE	FALSE	5	3.93224	TRUE	NA	NA	NA	NA	NA	NA	NA	NA	NA	NA	NA
se9b955ba4b033a80:eb1aa12aef087a301	NA	ENSG00000230630	DNM3OS	Other	noORF	11.6544	46	3.5948	0.293226	4	FALSE	FALSE	5	3.93224	TRUE	NA	NA	NA	NA	NA	NA	NA	NA	NA	NA	NA
ENST00000417354	DNM3OS-201	ENSG00000230630	DNM3OS	Other	noORF	11.6544	46	0.981882	0.110953	4	TRUE	TRUE	5	3.93224	TRUE	NA	NA	NA	NA	NA	NA	NA	NA	NA	NA	NA
s5efe814cf608926a:e3b917ee46aa89c2a	NA	ENSG00000230630	DNM3OS	Other	RI	11.6544	46	0.963536	0.106435	3	FALSE	FALSE	5	3.93224	TRUE	NA	NA	NA	NA	NA	NA	NA	NA	NA	NA	NA
se9b955ba4b033a80:ead05463e55c6d42a	NA	ENSG00000230630	DNM3OS	Other	noORF	11.6544	46	0.614819	0.0576309	4	FALSE	FALSE	5	3.93224	FALSE	NA	NA	NA	NA	NA	NA	NA	NA	NA	NA	NA
ENST00000324109	DNMBP-201	ENSG00000107554	DNMBP	Other	protein_coding	11.7447	56	4.10957	0.368154	17	TRUE	TRUE	6	4.18379	TRUE	4	3.08113	ENST00000324109	0.44627	4	3.08113	TRUE	34	62.963	0.423622	I
ENST00000636706	DNMBP-204	ENSG00000107554	DNMBP	Other	protein_coding	11.7447	56	2.39081	0.254161	14	FALSE	TRUE	6	4.18379	TRUE	4	3.08113	ENST00000636706	0.265067	4	3.08113	TRUE	20	37.037	0.395352	IV
ENST00000543621	DNMBP-203	ENSG00000107554	DNMBP	Other	protein_coding	11.7447	56	3.54126	0.249424	14	FALSE	TRUE	6	4.18379	TRUE	4	3.08113	ENST00000543621	0.275131	4	3.08113	TRUE	20	37.037	0.381471	IV
sb16f82b64bd5e228:ec895a5f32493dd1a	NA	ENSG00000107554	DNMBP	Other	RI	11.7447	56	1.03104	0.0873333	18	FALSE	FALSE	6	4.18379	TRUE	4	3.08113	NA	NA	4	3.08113	NA	NA	NA	NA	NA
s9b6619314516ac49:e60951cd5cd39a70b	NA	ENSG00000107554	DNMBP	Other	NMD	11.7447	56	0.30211	0.0285137	15	FALSE	FALSE	6	4.18379	FALSE	4	3.08113	NA	NA	4	3.08113	NA	NA	NA	NA	NA
s18e8074579446ae3:e837dc84f4676abeb	NA	ENSG00000107554	DNMBP	Other	protein_coding	11.7447	56	0.369881	0.0124149	14	FALSE	FALSE	6	4.18379	FALSE	4	3.08113	s1667622367560402141:e4501749632054501648	0.0135324	4	3.08113	FALSE	2	3.7037	0.0442224	III
ENST00000340748	DNMT1-201	ENSG00000130816	DNMT1	Enzymes;Transcription factors;Chromatin regulators	protein_coding	34.0437	102	18.7735	0.454984	40	FALSE	TRUE	26	6.95912	TRUE	19	5.94833	ENST00000340748	0.475117	18	5.91561	TRUE	82	80.3922	0.298916	I
ENST00000359526	DNMT1-202	ENSG00000130816	DNMT1	Enzymes;Transcription factors;Chromatin regulators	protein_coding	34.0437	102	5.63115	0.195104	41	TRUE	TRUE	26	6.95912	TRUE	19	5.94833	ENST00000359526	0.200411	18	5.91561	TRUE	64	62.7451	0.246889	I
s6fbb4c724f60596e:e7b643c4ebef38255	NA	ENSG00000130816	DNMT1	Enzymes;Transcription factors;Chromatin regulators	protein_coding	34.0437	102	2.8518	0.0734574	40	FALSE	FALSE	26	6.95912	TRUE	19	5.94833	s-6709787051417540059:e3490983000322110012	0.0764547	18	5.91561	TRUE	39	38.2353	0.140742	III
s0b3be640dcdbcf98:e5729f25f61b63b92	NA	ENSG00000130816	DNMT1	Enzymes;Transcription factors;Chromatin regulators	protein_coding	34.0437	102	0.34197	0.0624178	9	FALSE	FALSE	26	6.95912	TRUE	19	5.94833	s9206878762983493727:e1815052202094165894	0.0641048	18	5.91561	TRUE	11	10.7843	0.19808	III
s4987aff7c6fa43e2:e4cf19a02f9f9b9e2	NA	ENSG00000130816	DNMT1	Enzymes;Transcription factors;Chromatin regulators	protein_coding	34.0437	102	0.198037	0.0427611	10	FALSE	FALSE	26	6.95912	TRUE	19	5.94833	s-6928296306103714773:e-8803906849646222062	0.0444126	18	5.91561	TRUE	11	10.7843	0.147581	III
s0c061fe144c74c4b:eda3a5276d9988532	NA	ENSG00000130816	DNMT1	Enzymes;Transcription factors;Chromatin regulators	protein_coding	34.0437	102	0.911625	0.0218798	41	FALSE	FALSE	26	6.95912	TRUE	19	5.94833	s862901689830078793:e-1568079512840272980	0.0229758	18	5.91561	TRUE	12	11.7647	0.054839	III
ENST00000679103	DNMT1-251	ENSG00000130816	DNMT1	Enzymes;Transcription factors;Chromatin regulators	protein_coding	34.0437	102	0.543689	0.0199473	39	FALSE	TRUE	26	6.95912	TRUE	19	5.94833	ENST00000679103	0.0202477	18	5.91561	FALSE	7	6.86275	0.103564	III
sc010dd410b6d8d7a:e1f3e4b62e152eb54	NA	ENSG00000130816	DNMT1	Enzymes;Transcription factors;Chromatin regulators	protein_coding	34.0437	102	0.218977	0.0196077	9	FALSE	FALSE	26	6.95912	FALSE	19	5.94833	s8009563892597284105:e4318776718598635929	0.0201266	18	5.91561	FALSE	6	5.88235	0.104873	III
se6e647957d0fa2c4:e7b643c4ebef38255	NA	ENSG00000130816	DNMT1	Enzymes;Transcription factors;Chromatin regulators	protein_coding	34.0437	102	0.946577	0.0185166	40	FALSE	FALSE	26	6.95912	FALSE	19	5.94833	s5771974530289886990:e3490983000322110012	0.0195098	18	5.91561	FALSE	10	9.80392	0.0430156	III
sf1995d1a02ec32b9:e70b3c53a855b198e	NA	ENSG00000130816	DNMT1	Enzymes;Transcription factors;Chromatin regulators	protein_coding	34.0437	102	0.291914	0.0142962	40	FALSE	FALSE	26	6.95912	FALSE	19	5.94833	s-7483586300791382520:e-3832124380053744416	0.0148956	18	5.91561	FALSE	4	3.92157	0.0605048	III
s5fcd453bdd620bd1:e32105604eee4b807	NA	ENSG00000130816	DNMT1	Enzymes;Transcription factors;Chromatin regulators	protein_coding	34.0437	102	0.118049	0.0117206	22	FALSE	FALSE	26	6.95912	FALSE	19	5.94833	s2178448312153578427:e-3047122814515683636	0.0117507	18	5.91561	FALSE	4	3.92157	0.0618984	III
sac4449021410774a:e7b643c4ebef38255	NA	ENSG00000130816	DNMT1	Enzymes;Transcription factors;Chromatin regulators	NMD	34.0437	102	0.411628	0.010288	40	FALSE	FALSE	26	6.95912	FALSE	19	5.94833	NA	NA	18	5.91561	NA	NA	NA	NA	NA
s67bf45b1d4fe0ac7:e3c423a2a432a7767	NA	ENSG00000130816	DNMT1	Enzymes;Transcription factors;Chromatin regulators	NMD	34.0437	102	0.410795	0.00949589	40	FALSE	FALSE	26	6.95912	FALSE	19	5.94833	NA	NA	18	5.91561	NA	NA	NA	NA	NA
s32f529bc15c12902:e7b643c4ebef38255	NA	ENSG00000130816	DNMT1	Enzymes;Transcription factors;Chromatin regulators	protein_coding	34.0437	102	0.397999	0.00832354	40	FALSE	FALSE	26	6.95912	FALSE	19	5.94833	s-1022091624335608247:e3490983000322110012;s-7452241430017053463:e-1568079512840272980	0.0108194	18	5.91561	FALSE	4	3.92157	0.0314701	III
s33ffe5e26aef9b73:e7b643c4ebef38255	NA	ENSG00000130816	DNMT1	Enzymes;Transcription factors;Chromatin regulators	NMD	34.0437	102	0.237126	0.00728481	40	FALSE	FALSE	26	6.95912	FALSE	19	5.94833	NA	NA	18	5.91561	NA	NA	NA	NA	NA
s0e2967a5e479bbbe:e7b643c4ebef38255	NA	ENSG00000130816	DNMT1	Enzymes;Transcription factors;Chromatin regulators	protein_coding	34.0437	102	0.228389	0.00700405	40	FALSE	FALSE	26	6.95912	FALSE	19	5.94833	s7639967749350100443:e3490983000322110012	0.0071143	18	5.91561	FALSE	3	2.94118	0.0364358	III
sddcef306bae26eec:e4eaf16c1ffc103a6	NA	ENSG00000130816	DNMT1	Enzymes;Transcription factors;Chromatin regulators	RI	34.0437	102	0.232889	0.00460472	39	FALSE	FALSE	26	6.95912	FALSE	19	5.94833	NA	NA	18	5.91561	NA	NA	NA	NA	NA
sd481c4673316924e:eda3a5276d9988532	NA	ENSG00000130816	DNMT1	Enzymes;Transcription factors;Chromatin regulators	protein_coding	34.0437	102	0.214787	0.0045197	41	FALSE	FALSE	26	6.95912	FALSE	19	5.94833	s8434253726900635676:e-1568079512840272980	0.0047357	18	5.91561	FALSE	3	2.94118	0.018563	III
s08bd75a7ceb54832:e7b643c4ebef38255	NA	ENSG00000130816	DNMT1	Enzymes;Transcription factors;Chromatin regulators	protein_coding	34.0437	102	0.243302	0.00262143	40	FALSE	FALSE	26	6.95912	FALSE	19	5.94833	s3528225577437225812:e3490983000322110012	0.00278502	18	5.91561	FALSE	0	0	0.0109022	III
s72f3a20101a71728:e0c26ecb9d0bfa5d4	NA	ENSG00000130816	DNMT1	Enzymes;Transcription factors;Chromatin regulators	protein_coding	34.0437	102	0.195614	0.00232729	40	FALSE	FALSE	26	6.95912	FALSE	19	5.94833	s-4403673954213597936:e5510694014685242247	0.00245819	18	5.91561	FALSE	0	0	0.0091562	III
s62a3ed3460d98f66:eda3a5276d9988532	NA	ENSG00000130816	DNMT1	Enzymes;Transcription factors;Chromatin regulators	NMD	34.0437	102	0.105418	0.00230467	41	FALSE	FALSE	26	6.95912	FALSE	19	5.94833	NA	NA	18	5.91561	NA	NA	NA	NA	NA
sc75878f706665dc8:eda3a5276d9988532	NA	ENSG00000130816	DNMT1	Enzymes;Transcription factors;Chromatin regulators	protein_coding	34.0437	102	0.0881066	0.00206825	41	FALSE	FALSE	26	6.95912	FALSE	19	5.94833	s-1022091624335608247:e3490983000322110012;s-7452241430017053463:e-1568079512840272980	0.0108194	18	5.91561	FALSE	4	3.92157	0.0314701	III
s6fe80199efdda259:e6d0cda110615e2e4	NA	ENSG00000130816	DNMT1	Enzymes;Transcription factors;Chromatin regulators	NMD	34.0437	102	0.100544	0.00152716	39	FALSE	FALSE	26	6.95912	FALSE	19	5.94833	NA	NA	18	5.91561	NA	NA	NA	NA	NA
s15736934bb7b5a4a:e7b643c4ebef38255	NA	ENSG00000130816	DNMT1	Enzymes;Transcription factors;Chromatin regulators	protein_coding	34.0437	102	0.121177	0.00113119	40	FALSE	FALSE	26	6.95912	FALSE	19	5.94833	s-6771023893553918409:e3490983000322110012	0.00117629	18	5.91561	FALSE	0	0	0.00476188	III
ENST00000677013	DNMT1-233	ENSG00000130816	DNMT1	Enzymes;Transcription factors;Chromatin regulators	NMD	34.0437	102	0.120242	0.00091996	40	FALSE	TRUE	26	6.95912	FALSE	19	5.94833	NA	NA	18	5.91561	NA	NA	NA	NA	NA
ENST00000679313	DNMT1-252	ENSG00000130816	DNMT1	Enzymes;Transcription factors;Chromatin regulators	protein_coding	34.0437	102	0.108449	0.000887434	39	FALSE	TRUE	26	6.95912	FALSE	19	5.94833	ENST00000679313	0.000904669	18	5.91561	FALSE	1	0.980392	0.00481636	III
ENST00000402667	DNMT3A-205	ENSG00000119772	DNMT3A	Chromatin regulators;Enzymes;Transcription factors	protein_coding	32.3542	115	12.674	0.181975	18	FALSE	TRUE	19	9.51787	TRUE	17	9.14965	ENST00000402667;s-7037381718177871571:e-5888785487024918577	0.186803	14	7.03365	TRUE	56	48.6957	0.221595	IV
ENST00000321117	DNMT3A-202	ENSG00000119772	DNMT3A	Chromatin regulators;Enzymes;Transcription factors	protein_coding	32.3542	115	1.98235	0.17535	23	TRUE	TRUE	19	9.51787	TRUE	17	9.14965	ENST00000264709;ENST00000321117	0.248734	14	7.03365	TRUE	55	47.8261	0.321401	IV
se4acab9de49e1bf4:e8f05532085424585	NA	ENSG00000119772	DNMT3A	Chromatin regulators;Enzymes;Transcription factors	protein_coding	32.3542	115	2.88347	0.140506	16	FALSE	FALSE	19	9.51787	TRUE	17	9.14965	s-5861481840090865269:e3066343136343546548	0.1415	14	7.03365	TRUE	45	39.1304	0.210658	IV
s4c7d6f1f66c59fd5:e4d53d2acdffa1803	NA	ENSG00000119772	DNMT3A	Chromatin regulators;Enzymes;Transcription factors	protein_coding	32.3542	115	1.37167	0.129219	4	FALSE	FALSE	19	9.51787	TRUE	17	9.14965	s8778774999415971350:e9176878297126165430;ENST00000406659	0.181193	14	7.03365	TRUE	46	40	0.272277	IV
ENST00000683760	DNMT3A-217	ENSG00000119772	DNMT3A	Chromatin regulators;Enzymes;Transcription factors	protein_coding	32.3542	115	2.31993	0.0863616	18	FALSE	TRUE	19	9.51787	TRUE	17	9.14965	ENST00000683760	0.0874278	14	7.03365	TRUE	45	39.1304	0.153291	III
ENST00000380746	DNMT3A-203	ENSG00000119772	DNMT3A	Chromatin regulators;Enzymes;Transcription factors	protein_coding	32.3542	115	5.17801	0.0748085	19	FALSE	TRUE	19	9.51787	TRUE	17	9.14965	ENST00000380746	0.0769293	14	7.03365	TRUE	43	37.3913	0.13237	III
ENST00000264709	DNMT3A-201	ENSG00000119772	DNMT3A	Chromatin regulators;Enzymes;Transcription factors	protein_coding	32.3542	115	0.783255	0.0730494	23	FALSE	TRUE	19	9.51787	TRUE	17	9.14965	ENST00000264709;ENST00000321117	0.248734	14	7.03365	TRUE	55	47.8261	0.321401	IV
ENST00000406659	DNMT3A-206	ENSG00000119772	DNMT3A	Chromatin regulators;Enzymes;Transcription factors	protein_coding	32.3542	115	0.464604	0.0516047	4	FALSE	TRUE	19	9.51787	TRUE	17	9.14965	s8778774999415971350:e9176878297126165430;ENST00000406659	0.181193	14	7.03365	TRUE	46	40	0.272277	IV
s57fccb1c64a3d307:e6ad99599ecbab8ed	NA	ENSG00000119772	DNMT3A	Chromatin regulators;Enzymes;Transcription factors	protein_coding	32.3542	115	0.730249	0.0378849	9	FALSE	FALSE	19	9.51787	TRUE	17	9.14965	s-1076607689942047271:e-5920719399877430955	0.0381625	14	7.03365	TRUE	15	13.0435	0.0851964	III
s6d2f83d3e3e86bdd:e011e49aa84bce9fb	NA	ENSG00000119772	DNMT3A	Chromatin regulators;Enzymes;Transcription factors	protein_coding	32.3542	115	2.46925	0.0271012	19	FALSE	FALSE	19	9.51787	TRUE	17	9.14965	s-7037381718865172185:e-5888785487024918577	0.0274779	14	7.03365	FALSE	25	21.7391	0.0497261	III
s21a16fdcc34b4f82:e99d1e0798aea3f45	NA	ENSG00000119772	DNMT3A	Chromatin regulators;Enzymes;Transcription factors	NMD	32.3542	115	0.375964	0.00743677	18	FALSE	FALSE	19	9.51787	FALSE	17	9.14965	NA	NA	14	7.03365	NA	NA	NA	NA	NA
s88bff6a73d8a8b9f:e9334d9479eb35da2	NA	ENSG00000119772	DNMT3A	Chromatin regulators;Enzymes;Transcription factors	protein_coding	32.3542	115	0.314772	0.00311077	18	FALSE	FALSE	19	9.51787	FALSE	17	9.14965	s-7640687408902248738:e4770159523166600484	0.00313495	14	7.03365	FALSE	0	0	0.010209	III
s88bff6a73d8a8b9f:e2d5c32a434f3f29b	NA	ENSG00000119772	DNMT3A	Chromatin regulators;Enzymes;Transcription factors	protein_coding	32.3542	115	0.144226	0.00293886	18	FALSE	FALSE	19	9.51787	FALSE	17	9.14965	s-7640687408902248738:e-259823598117923172	0.00305516	14	7.03365	FALSE	2	1.73913	0.014695	III
s65ec35abc3599c4d:e99d1e0798aea3f45	NA	ENSG00000119772	DNMT3A	Chromatin regulators;Enzymes;Transcription factors	protein_coding	32.3542	115	0.115205	0.00284251	18	FALSE	FALSE	19	9.51787	FALSE	17	9.14965	s6968124034029638273:e3936409601187891123	0.0030429	14	7.03365	FALSE	2	1.73913	0.0219357	III
se00903e0bec5d49c:e3e26572f572f2514	NA	ENSG00000119772	DNMT3A	Chromatin regulators;Enzymes;Transcription factors	RI	32.3542	115	0.181492	0.00270732	17	FALSE	FALSE	19	9.51787	FALSE	17	9.14965	NA	NA	14	7.03365	NA	NA	NA	NA	NA
s70faed6de953fdcd:eaf9039597c421cae	NA	ENSG00000119772	DNMT3A	Chromatin regulators;Enzymes;Transcription factors	protein_coding	32.3542	115	0.132882	0.00120972	19	FALSE	FALSE	19	9.51787	FALSE	17	9.14965	s-7037333753647676654:e-8114692988066954444	0.00122177	14	7.03365	FALSE	0	0	0.00445931	III
scd85891cf4aa5d4d:e011e49aa84bce9fb	NA	ENSG00000119772	DNMT3A	Chromatin regulators;Enzymes;Transcription factors	protein_coding	32.3542	115	0.0979702	0.000690834	19	FALSE	FALSE	19	9.51787	FALSE	17	9.14965	s-7037358189284856580:e-5888785487024918577	0.000703464	14	7.03365	FALSE	0	0	0.00279728	III
s88bff6a73d8a8b9f:e98f005b0a22bf654	NA	ENSG00000119772	DNMT3A	Chromatin regulators;Enzymes;Transcription factors	protein_coding	32.3542	115	0.0656311	0.000609366	18	FALSE	FALSE	19	9.51787	FALSE	17	9.14965	s-7640687408902248738:e-3727821964741038011	0.000614427	14	7.03365	FALSE	0	0	0.00338176	III
sf76465993cfc6ba4:e011e49aa84bce9fb	NA	ENSG00000119772	DNMT3A	Chromatin regulators;Enzymes;Transcription factors	protein_coding	32.3542	115	0.0692829	0.000594094	19	FALSE	FALSE	19	9.51787	FALSE	17	9.14965	ENST00000402667;s-7037381718177871571:e-5888785487024918577	0.186803	14	7.03365	TRUE	56	48.6957	0.221595	IV
ENST00000348286	DNMT3B-203	ENSG00000088305	DNMT3B	Transcription factors;Enzymes	protein_coding	77.6321	61	4.86065	0.387618	20	FALSE	TRUE	21	6.53826	TRUE	20	6.13462	ENST00000348286;s5388165304952259674:e7895771712385656201	0.471394	12	4.16988	TRUE	36	59.0164	0.447158	I
ENST00000328111	DNMT3B-202	ENSG00000088305	DNMT3B	Transcription factors;Enzymes	protein_coding	77.6321	61	51.3457	0.22539	23	TRUE	TRUE	21	6.53826	TRUE	20	6.13462	ENST00000328111;s-6692239862056914569:e8026430766457125557;s-8019646359054262354:e7160561678026229414	0.25481	12	4.16988	TRUE	22	36.0656	0.37309	IV
ENST00000353855	DNMT3B-204	ENSG00000088305	DNMT3B	Transcription factors;Enzymes	protein_coding	77.6321	61	2.63408	0.13153	22	FALSE	TRUE	21	6.53826	TRUE	20	6.13462	ENST00000353855;s5203045234742791889:e-7500794448533419003	0.155117	12	4.16988	TRUE	17	27.8689	0.27655	IV
s6a2a7de5f7141e4d:e0e11f809b6269dd2	NA	ENSG00000088305	DNMT3B	Transcription factors;Enzymes	protein_coding	77.6321	61	0.858987	0.0698654	19	FALSE	FALSE	21	6.53826	TRUE	20	6.13462	ENST00000348286;s5388165304952259674:e7895771712385656201	0.471394	12	4.16988	TRUE	36	59.0164	0.447158	I
ENST00000443239	DNMT3B-205	ENSG00000088305	DNMT3B	Transcription factors;Enzymes	protein_coding	77.6321	61	0.538681	0.0464731	19	FALSE	TRUE	21	6.53826	TRUE	20	6.13462	ENST00000443239	0.0474057	12	4.16988	TRUE	6	9.83607	0.18231	III
sb67270232c1f4af3:e4e357d23a7c178d0	NA	ENSG00000088305	DNMT3B	Transcription factors;Enzymes	protein_coding	77.6321	61	3.99543	0.0264092	22	FALSE	FALSE	21	6.53826	TRUE	20	6.13462	ENST00000328111;s-6692239862056914569:e8026430766457125557;s-8019646359054262354:e7160561678026229414	0.25481	12	4.16988	TRUE	22	36.0656	0.37309	IV
ENST00000696232	DNMT3B-208	ENSG00000088305	DNMT3B	Transcription factors;Enzymes	protein_coding	77.6321	61	6.46145	0.0253068	21	FALSE	TRUE	21	6.53826	TRUE	20	6.13462	ENST00000696232;s7367081986956137527:e4244367849404471536	0.0325509	12	4.16988	FALSE	16	26.2295	0.0563298	III
s67d5f4f9296ce37a:e7ff7abd4b9999937	NA	ENSG00000088305	DNMT3B	Transcription factors;Enzymes	protein_coding	77.6321	61	0.317101	0.021928	20	FALSE	FALSE	21	6.53826	FALSE	20	6.13462	s6517142043983684785:e-2758952232356390602	0.021928	12	4.16988	FALSE	3	4.91803	0.103983	III
sfc7cbd3777e21920:ef3604f8ec3b0088e	NA	ENSG00000088305	DNMT3B	Transcription factors;Enzymes	protein_coding	77.6321	61	0.454994	0.021899	21	FALSE	FALSE	21	6.53826	FALSE	20	6.13462	ENST00000353855;s5203045234742791889:e-7500794448533419003	0.155117	12	4.16988	TRUE	17	27.8689	0.27655	IV
sa7b450258d54450e:ea9f7f963d61caa53	NA	ENSG00000088305	DNMT3B	Transcription factors;Enzymes	NMD	77.6321	61	0.178906	0.016936	21	FALSE	FALSE	21	6.53826	FALSE	20	6.13462	NA	NA	12	4.16988	NA	NA	NA	NA	NA
s011f1ec35862ff8b:e39348d8f8eda267d	NA	ENSG00000088305	DNMT3B	Transcription factors;Enzymes	protein_coding	77.6321	61	0.581302	0.00694938	20	FALSE	FALSE	21	6.53826	FALSE	20	6.13462	ENST00000696232;s7367081986956137527:e4244367849404471536	0.0325509	12	4.16988	FALSE	16	26.2295	0.0563298	III
se4eab187300fcbfe:ee51371bb389ba204	NA	ENSG00000088305	DNMT3B	Transcription factors;Enzymes	protein_coding	77.6321	61	0.939426	0.00427726	23	FALSE	FALSE	21	6.53826	FALSE	20	6.13462	s-6692239862056914569:e-2786680454325054418	0.00428278	12	4.16988	FALSE	0	0	0.0108906	III
sbbac990930376a53:ed15142e30584ce41	NA	ENSG00000088305	DNMT3B	Transcription factors;Enzymes	protein_coding	77.6321	61	1.07049	0.00341362	24	FALSE	FALSE	21	6.53826	FALSE	20	6.13462	s-5947986680006482547:e3589808244681842664	0.00341362	12	4.16988	FALSE	0	0	0.00716183	III
se4eab187300fcbfe:e414df6ae985e668d	NA	ENSG00000088305	DNMT3B	Transcription factors;Enzymes	protein_coding	77.6321	61	0.475713	0.00290595	23	FALSE	FALSE	21	6.53826	FALSE	20	6.13462	ENST00000328111;s-6692239862056914569:e8026430766457125557;s-8019646359054262354:e7160561678026229414	0.25481	12	4.16988	TRUE	22	36.0656	0.37309	IV
s2357f202779b9034:e37939fcb721f211c	NA	ENSG00000088305	DNMT3B	Transcription factors;Enzymes	protein_coding	77.6321	61	0.679408	0.00217691	22	FALSE	FALSE	21	6.53826	FALSE	20	6.13462	s5589751083067030892:e413013152427608941	0.00217691	12	4.16988	FALSE	0	0	0.00570388	III
s4c0e78102ada082c:e9eb9dc655d024d2f	NA	ENSG00000088305	DNMT3B	Transcription factors;Enzymes	protein_coding	77.6321	61	0.778245	0.00202647	22	FALSE	FALSE	21	6.53826	FALSE	20	6.13462	s-8077652672868737797:e202295223941590146	0.00202647	12	4.16988	FALSE	0	0	0.00543852	III
s35e8fc648fc58b7e:e8594369deb941c3a	NA	ENSG00000088305	DNMT3B	Transcription factors;Enzymes	protein_coding	77.6321	61	0.597252	0.00172767	23	FALSE	FALSE	21	6.53826	FALSE	20	6.13462	s1005396147249806774:e-1137497979446739261;s-2848349018212264588:e-1137497979446739261;s-3029888064505907245:e-1137497979446739261;s7854823712588210269:e-1137497979446739261	0.004476	12	4.16988	FALSE	1	1.63934	0.0123185	III
se18df36f5d45d53f:e8594369deb941c3a	NA	ENSG00000088305	DNMT3B	Transcription factors;Enzymes	protein_coding	77.6321	61	0.17827	0.000928777	23	FALSE	FALSE	21	6.53826	FALSE	20	6.13462	s1005396147249806774:e-1137497979446739261;s-2848349018212264588:e-1137497979446739261;s-3029888064505907245:e-1137497979446739261;s7854823712588210269:e-1137497979446739261	0.004476	12	4.16988	FALSE	1	1.63934	0.0123185	III
sf89ed7c59f4d1806:e8594369deb941c3a	NA	ENSG00000088305	DNMT3B	Transcription factors;Enzymes	protein_coding	77.6321	61	0.242259	0.000916985	23	FALSE	FALSE	21	6.53826	FALSE	20	6.13462	s1005396147249806774:e-1137497979446739261;s-2848349018212264588:e-1137497979446739261;s-3029888064505907245:e-1137497979446739261;s7854823712588210269:e-1137497979446739261	0.004476	12	4.16988	FALSE	1	1.63934	0.0123185	III
s5c6fe79c50bb8935:e8594369deb941c3a	NA	ENSG00000088305	DNMT3B	Transcription factors;Enzymes	protein_coding	77.6321	61	0.200704	0.000902575	23	FALSE	FALSE	21	6.53826	FALSE	20	6.13462	s1005396147249806774:e-1137497979446739261;s-2848349018212264588:e-1137497979446739261;s-3029888064505907245:e-1137497979446739261;s7854823712588210269:e-1137497979446739261	0.004476	12	4.16988	FALSE	1	1.63934	0.0123185	III
s797d6dd975a2c7fc:e8594369deb941c3a	NA	ENSG00000088305	DNMT3B	Transcription factors;Enzymes	protein_coding	77.6321	61	0.243056	0.000418353	23	FALSE	FALSE	21	6.53826	FALSE	20	6.13462	s-1724401224825729922:e-1137497979446739261	0.000418353	12	4.16988	FALSE	0	0	0.00178728	III
ENST00000273075	DNPEP-201	ENSG00000123992	DNPEP	Enzymes	protein_coding	131.94	124	102.848	0.766596	15	TRUE	TRUE	27	2.60083	TRUE	16	1.81712	ENST00000273075	0.861453	16	1.81712	TRUE	124	100	0.0954165	II
ENST00000373963	DNPEP-203	ENSG00000123992	DNPEP	Enzymes	NMD	131.94	124	12.9275	0.0948885	15	FALSE	TRUE	27	2.60083	TRUE	16	1.81712	NA	NA	16	1.81712	NA	NA	NA	NA	NA
ENST00000520694	DNPEP-217	ENSG00000123992	DNPEP	Enzymes	protein_coding	131.94	124	8.39747	0.0758598	15	FALSE	TRUE	27	2.60083	TRUE	16	1.81712	ENST00000520694	0.0856192	16	1.81712	TRUE	62	50	0.0734006	III
s4e952feee60bfe1d:eb2318d8f9e645e99	NA	ENSG00000123992	DNPEP	Enzymes	protein_coding	131.94	124	1.85675	0.0171432	15	FALSE	FALSE	27	2.60083	FALSE	16	1.81712	s3178968031015577050:e-3360848788551740224	0.0189972	16	1.81712	FALSE	3	2.41935	0.0310313	III
s8bb4a06333260750:e388e85833b38004d	NA	ENSG00000123992	DNPEP	Enzymes	protein_coding	131.94	124	1.67309	0.0134184	14	FALSE	FALSE	27	2.60083	FALSE	16	1.81712	s-5379164971206703248:e-3751376783592576631	0.0147006	16	1.81712	FALSE	4	3.22581	0.034844	III
se6e95875d5eb9d37:e0717c3f71b73b7c0	NA	ENSG00000123992	DNPEP	Enzymes	protein_coding	131.94	124	0.494422	0.00298444	15	FALSE	FALSE	27	2.60083	FALSE	16	1.81712	s3178968030632082225:e-3501989727560407658	0.00335892	16	1.81712	FALSE	0	0	0.00642487	III
s8bb4a06333260750:ec796fa6917414e03	NA	ENSG00000123992	DNPEP	Enzymes	protein_coding	131.94	124	0.293763	0.00277824	14	FALSE	FALSE	27	2.60083	FALSE	16	1.81712	s-5379164971206703248:e-3751431646313684951	0.00313762	16	1.81712	FALSE	0	0	0.0110126	III
sda3d07f2361d1402:ea9846a42f2408669	NA	ENSG00000123992	DNPEP	Enzymes	RI	131.94	124	0.345472	0.00253968	14	FALSE	FALSE	27	2.60083	FALSE	16	1.81712	NA	NA	16	1.81712	NA	NA	NA	NA	NA
se6e95875d5eb9d37:eb76855c43819d289	NA	ENSG00000123992	DNPEP	Enzymes	protein_coding	131.94	124	0.163235	0.00223323	15	FALSE	FALSE	27	2.60083	FALSE	16	1.81712	s3178968030632082225:e-3360644169000697674	0.00249489	16	1.81712	FALSE	1	0.806452	0.0182826	III
s3b877e3293da9fec:ed8c1389d25a44aaf	NA	ENSG00000123992	DNPEP	Enzymes	RI	131.94	124	0.25413	0.00212355	14	FALSE	FALSE	27	2.60083	FALSE	16	1.81712	NA	NA	16	1.81712	NA	NA	NA	NA	NA
s8bb4a06333260750:e63e41049646bfefd	NA	ENSG00000123992	DNPEP	Enzymes	RI	131.94	124	0.289477	0.00203861	14	FALSE	FALSE	27	2.60083	FALSE	16	1.81712	NA	NA	16	1.81712	NA	NA	NA	NA	NA
s9f0769479d3725d2:ebe8caf178ba47856	NA	ENSG00000123992	DNPEP	Enzymes	RI	131.94	124	0.214423	0.00195477	13	FALSE	FALSE	27	2.60083	FALSE	16	1.81712	NA	NA	16	1.81712	NA	NA	NA	NA	NA
se6e95875d5eb9d37:e70af14f9b5bde283	NA	ENSG00000123992	DNPEP	Enzymes	protein_coding	131.94	124	0.13428	0.00185693	15	FALSE	FALSE	27	2.60083	FALSE	16	1.81712	s3178968030632082225:e-3501843520991700298	0.00196959	16	1.81712	FALSE	0	0	0.0132332	III
s24fda45a62fe6153:eef5918e84a8b07d1	NA	ENSG00000123992	DNPEP	Enzymes	RI	131.94	124	0.253858	0.00185511	13	FALSE	FALSE	27	2.60083	FALSE	16	1.81712	NA	NA	16	1.81712	NA	NA	NA	NA	NA
sd6f1b30b768537d2:e59e1e66da25f5108	NA	ENSG00000123992	DNPEP	Enzymes	RI	131.94	124	0.23548	0.00150585	14	FALSE	FALSE	27	2.60083	FALSE	16	1.81712	NA	NA	16	1.81712	NA	NA	NA	NA	NA
s0168b67fe3a9eb84:ed6b1b2deb06013b9	NA	ENSG00000123992	DNPEP	Enzymes	protein_coding	131.94	124	0.163103	0.001268	15	FALSE	FALSE	27	2.60083	FALSE	16	1.81712	s7054157239012884887:e-3360707075729787424	0.00150619	16	1.81712	FALSE	0	0	0.00710084	III
s488db162c31b7e54:ed6b1b2deb06013b9	NA	ENSG00000123992	DNPEP	Enzymes	protein_coding	131.94	124	0.183618	0.00113381	15	FALSE	FALSE	27	2.60083	FALSE	16	1.81712	s7286022737760317280:e-3360707075729787424	0.00127058	16	1.81712	FALSE	0	0	0.00405147	III
se6e95875d5eb9d37:ead7e5728ea586281	NA	ENSG00000123992	DNPEP	Enzymes	protein_coding	131.94	124	0.152202	0.00108732	15	FALSE	FALSE	27	2.60083	FALSE	16	1.81712	s3178968030632082225:e-3249493283770921539	0.0012276	16	1.81712	FALSE	0	0	0.00399321	III
sf43b357282823f4d:ed0cbab830e479511	NA	ENSG00000123992	DNPEP	Enzymes	NMD	131.94	124	0.151471	0.00107622	13	FALSE	FALSE	27	2.60083	FALSE	16	1.81712	NA	NA	16	1.81712	NA	NA	NA	NA	NA
sf43b357282823f4d:e5db0a2d06ba12c04	NA	ENSG00000123992	DNPEP	Enzymes	protein_coding	131.94	124	0.101105	0.000982351	13	FALSE	FALSE	27	2.60083	FALSE	16	1.81712	s2800805660124857724:e-5189712589963317303	0.00110738	16	1.81712	FALSE	0	0	0.00387411	III
s8b09f40b863d5337:ee48b6bdf6b9fbb74	NA	ENSG00000123992	DNPEP	Enzymes	protein_coding	131.94	124	0.101454	0.000771011	14	FALSE	FALSE	27	2.60083	FALSE	16	1.81712	s8414061753402438545:e5981781004569256402	0.000863238	16	1.81712	FALSE	0	0	0.00326243	III
se6e95875d5eb9d37:eb0c005f5fe3c075d	NA	ENSG00000123992	DNPEP	Enzymes	protein_coding	131.94	124	0.117125	0.000742732	15	FALSE	FALSE	27	2.60083	FALSE	16	1.81712	s3178968030632082225:e8616606219012848315	0.000840837	16	1.81712	FALSE	0	0	0.00385395	III
s2b01385f2f084849:e6c0f18991890c640	NA	ENSG00000123992	DNPEP	Enzymes	RI	131.94	124	0.161886	0.000733544	14	FALSE	FALSE	27	2.60083	FALSE	16	1.81712	NA	NA	16	1.81712	NA	NA	NA	NA	NA
se6e95875d5eb9d37:e56bd9062ba4d337e	NA	ENSG00000123992	DNPEP	Enzymes	protein_coding	131.94	124	0.126754	0.000682146	15	FALSE	FALSE	27	2.60083	FALSE	16	1.81712	s3178968030632082225:e6981583843104870982	0.000757245	16	1.81712	FALSE	0	0	0.00305262	III
sda79e7c1e79d5e87:ed6b1b2deb06013b9	NA	ENSG00000123992	DNPEP	Enzymes	protein_coding	131.94	124	0.124748	0.000620545	15	FALSE	FALSE	27	2.60083	FALSE	16	1.81712	s-4277205635174347534:e-3360707075729787424	0.00069608	16	1.81712	FALSE	0	0	0.00323805	III
s8b09f40b863d5337:e22fe877e92a44bba	NA	ENSG00000123992	DNPEP	Enzymes	RI	131.94	124	0.0929129	0.000602234	14	FALSE	FALSE	27	2.60083	FALSE	16	1.81712	NA	NA	16	1.81712	NA	NA	NA	NA	NA
se6e95875d5eb9d37:ec7c499bb62aa50b4	NA	ENSG00000123992	DNPEP	Enzymes	NMD	131.94	124	0.0822022	0.000524049	15	FALSE	FALSE	27	2.60083	FALSE	16	1.81712	NA	NA	16	1.81712	NA	NA	NA	NA	NA
sa60f75def37c4700:e856f56e6e3e7ee0e	NA	ENSG00000229525	DNPEP-AS1	Other	noORF	1.313	20	1.313	1	3	FALSE	FALSE	1	1	TRUE	NA	NA	NA	NA	NA	NA	NA	NA	NA	NA	NA
ENST00000230431	DNPH1-201	ENSG00000112667	DNPH1	Housekeeping	protein_coding	112.719	123	100.131	0.891574	4	TRUE	TRUE	8	1.52649	TRUE	5	1.44782	ENST00000230431	0.899344	5	1.44782	TRUE	123	100	0.0850227	II
ENST00000393987	DNPH1-202	ENSG00000112667	DNPH1	Housekeeping	protein_coding	112.719	123	10.5478	0.0891206	3	FALSE	TRUE	8	1.52649	TRUE	5	1.44782	ENST00000393987	0.090202	5	1.44782	FALSE	40	32.5203	0.0814908	III
s35deeebc8ec0e337:e53278d2b83aec2d5	NA	ENSG00000112667	DNPH1	Housekeeping	RI	112.719	123	0.493081	0.00711518	2	FALSE	FALSE	8	1.52649	FALSE	5	1.44782	NA	NA	5	1.44782	NA	NA	NA	NA	NA
s934a1068b01edf7b:ee3bb35c616ae7f2c	NA	ENSG00000112667	DNPH1	Housekeeping	protein_coding	112.719	123	0.653645	0.00581522	4	FALSE	FALSE	8	1.52649	FALSE	5	1.44782	s-6511236848058795773:e2948687344689180450	0.00585401	5	1.44782	FALSE	1	0.813008	0.0235965	III
sc6712ec3fcbcadb2:e3c257684bd38b94c	NA	ENSG00000112667	DNPH1	Housekeeping	protein_coding	112.719	123	0.440223	0.00321411	4	FALSE	FALSE	8	1.52649	FALSE	5	1.44782	s-6511236861417247607:e-4801703342583589574	0.0032304	5	1.44782	FALSE	0	0	0.00841712	III
s3736332bdea3090b:ee3bb35c616ae7f2c	NA	ENSG00000112667	DNPH1	Housekeeping	protein_coding	112.719	123	0.186767	0.00136022	4	FALSE	FALSE	8	1.52649	FALSE	5	1.44782	s-9209179107627808019:e2948687344689180450	0.00136965	5	1.44782	FALSE	0	0	0.00467044	III
sff18cf8cec45d7a9:ee3bb35c616ae7f2c	NA	ENSG00000112667	DNPH1	Housekeeping	NMD	112.719	123	0.132017	0.000949412	4	FALSE	FALSE	8	1.52649	FALSE	5	1.44782	NA	NA	5	1.44782	NA	NA	NA	NA	NA
sa26e136434c0b0ef:e6b242f2245886591	NA	ENSG00000112667	DNPH1	Housekeeping	RI	112.719	123	0.134751	0.000851661	2	FALSE	FALSE	8	1.52649	FALSE	5	1.44782	NA	NA	5	1.44782	NA	NA	NA	NA	NA
ENST00000372622	DNTTIP1-201	ENSG00000101457	DNTTIP1	Housekeeping	protein_coding	43.2371	116	40.1976	0.932737	13	TRUE	TRUE	8	1.41971	TRUE	4	1.22944	ENST00000372622	0.957618	4	1.22944	TRUE	116	100	0.0486726	II
sb1222ea88e740971:eafd3513503a27307	NA	ENSG00000101457	DNTTIP1	Housekeeping	protein_coding	43.2371	116	1.41949	0.029898	13	FALSE	FALSE	8	1.41971	FALSE	4	1.22944	s-2448565700516113043:e7193366355193353757	0.0309029	4	1.22944	FALSE	9	7.75862	0.0434821	III
s91017b7cc9158848:eafd3513503a27307	NA	ENSG00000101457	DNTTIP1	Housekeeping	NMD	43.2371	116	0.396713	0.0144802	13	FALSE	FALSE	8	1.41971	FALSE	4	1.22944	NA	NA	4	1.22944	NA	NA	NA	NA	NA
s9b3beca340579292:e97cbd5956d2c2eb6	NA	ENSG00000101457	DNTTIP1	Housekeeping	protein_coding	43.2371	116	0.512596	0.00850936	12	FALSE	FALSE	8	1.41971	FALSE	4	1.22944	s5439467988971228766:e5130008080539103872	0.00869519	4	1.22944	FALSE	0	0	0.0160539	III
sfedd44f400026765:e5bcde7bd2f705347	NA	ENSG00000101457	DNTTIP1	Housekeeping	NMD	43.2371	116	0.337198	0.00729548	13	FALSE	FALSE	8	1.41971	FALSE	4	1.22944	NA	NA	4	1.22944	NA	NA	NA	NA	NA
s3bb346eb5cd7b37d:eafd3513503a27307	NA	ENSG00000101457	DNTTIP1	Housekeeping	protein_coding	43.2371	116	0.12105	0.00273344	13	FALSE	FALSE	8	1.41971	FALSE	4	1.22944	s1594823136071629492:e7193366355193353757	0.00278382	4	1.22944	FALSE	0	0	0.011524	III
sf07faf34779680a8:eafd3513503a27307	NA	ENSG00000101457	DNTTIP1	Housekeeping	NMD	43.2371	116	0.126932	0.00217464	13	FALSE	FALSE	8	1.41971	FALSE	4	1.22944	NA	NA	4	1.22944	NA	NA	NA	NA	NA
sb43d1eaa20ecd3e7:ebc600079811006f2	NA	ENSG00000101457	DNTTIP1	Housekeeping	RI	43.2371	116	0.125508	0.0021721	12	FALSE	FALSE	8	1.41971	FALSE	4	1.22944	NA	NA	4	1.22944	NA	NA	NA	NA	NA
ENST00000436063	DNTTIP2-202	ENSG00000067334	DNTTIP2	Other	protein_coding	89.8514	122	87.3511	0.973661	7	TRUE	TRUE	8	1.17939	TRUE	4	1.1041	ENST00000436063	0.983185	2	1.08912	TRUE	122	100	0.0215789	II
sb22232346a4c67c8:e7a008afd56c0c08c	NA	ENSG00000067334	DNTTIP2	Other	protein_coding	89.8514	122	1.00616	0.0114591	7	FALSE	FALSE	8	1.17939	FALSE	4	1.1041	s8448351122668282701:e-2585005866316725530;s8448351122668282701:e-2585005865747434431;s8448351121926650376:e-2585005866319550796	0.0168154	2	1.08912	FALSE	0	0	0.0215789	III
s22fdb7d2763aa52c:ea198e3a44123c03c	NA	ENSG00000067334	DNTTIP2	Other	NMD	89.8514	122	0.381322	0.00443252	8	FALSE	FALSE	8	1.17939	FALSE	4	1.1041	NA	NA	2	1.08912	NA	NA	NA	NA	NA
sb22232346a4c67c8:e9980bd0b4a93aecb	NA	ENSG00000067334	DNTTIP2	Other	protein_coding	89.8514	122	0.345275	0.0035369	7	FALSE	FALSE	8	1.17939	FALSE	4	1.1041	s8448351122668282701:e-2585005866316725530;s8448351122668282701:e-2585005865747434431;s8448351121926650376:e-2585005866319550796	0.0168154	2	1.08912	FALSE	0	0	0.0215789	III
sd93db3ebdcb149f6:e5f352f6e2d78503d	NA	ENSG00000067334	DNTTIP2	Other	NMD	89.8514	122	0.227825	0.00223857	7	FALSE	FALSE	8	1.17939	FALSE	4	1.1041	NA	NA	2	1.08912	NA	NA	NA	NA	NA
sc50592aba16b6d97:ea5aa8ce925c94606	NA	ENSG00000067334	DNTTIP2	Other	RI	89.8514	122	0.303323	0.00177638	6	FALSE	FALSE	8	1.17939	FALSE	4	1.1041	NA	NA	2	1.08912	NA	NA	NA	NA	NA
s6f21b4fb9b5ab577:e5f352f6e2d78503d	NA	ENSG00000067334	DNTTIP2	Other	protein_coding	89.8514	122	0.155148	0.00163485	7	FALSE	FALSE	8	1.17939	FALSE	4	1.1041	s8448351122668282701:e-2585005866316725530;s8448351122668282701:e-2585005865747434431;s8448351121926650376:e-2585005866319550796	0.0168154	2	1.08912	FALSE	0	0	0.0215789	III
ENST00000359208	DNTTIP2-201	ENSG00000067334	DNTTIP2	Other	NMD	89.8514	122	0.0811895	0.00126113	6	FALSE	TRUE	8	1.17939	FALSE	4	1.1041	NA	NA	2	1.08912	NA	NA	NA	NA	NA
s7ea91c10f653bf8a:e619687b07429e5e4	NA	ENSG00000149927	DOC2A	Other	protein_coding	27.6288	18	16.5679	0.515534	11	FALSE	FALSE	11	4.68144	TRUE	7	3.64557	s3684157504692156663:e-4279794345322679376;ENST00000564944;s2889084780105315557:e248124849293223153;s3684157504685185571:e-4279794345322679376;s2889084780198406520:e248124849293223153	0.919592	3	1.37511	TRUE	17	94.4444	0.232359	I
ENST00000564944	DOC2A-208	ENSG00000149927	DOC2A	Other	protein_coding	27.6288	18	3.00541	0.228527	12	FALSE	TRUE	11	4.68144	TRUE	7	3.64557	s3684157504692156663:e-4279794345322679376;ENST00000564944;s2889084780105315557:e248124849293223153;s3684157504685185571:e-4279794345322679376;s2889084780198406520:e248124849293223153	0.919592	3	1.37511	TRUE	17	94.4444	0.232359	I
sf1e9eb7696c091b2:e619687b07429e5e4	NA	ENSG00000149927	DOC2A	Other	protein_coding	27.6288	18	0.586557	0.065499	11	FALSE	FALSE	11	4.68144	TRUE	7	3.64557	s3684157504692156663:e-4279794345322679376;ENST00000564944;s2889084780105315557:e248124849293223153;s3684157504685185571:e-4279794345322679376;s2889084780198406520:e248124849293223153	0.919592	3	1.37511	TRUE	17	94.4444	0.232359	I
s91cacb1e0ef76635:e87235b7a9efd970a	NA	ENSG00000149927	DOC2A	Other	RI	27.6288	18	0.904231	0.0418508	10	FALSE	FALSE	11	4.68144	TRUE	7	3.64557	NA	NA	3	1.37511	NA	NA	NA	NA	NA
s3183600482232acd:e49d192d6926e81de	NA	ENSG00000149927	DOC2A	Other	protein_coding	27.6288	18	2.03258	0.0413208	12	FALSE	FALSE	11	4.68144	TRUE	7	3.64557	s3684157504692156663:e-4279794345322679376;ENST00000564944;s2889084780105315557:e248124849293223153;s3684157504685185571:e-4279794345322679376;s2889084780198406520:e248124849293223153	0.919592	3	1.37511	TRUE	17	94.4444	0.232359	I
sf1e9eb7696c091b2:e3730766f6a085d81	NA	ENSG00000149927	DOC2A	Other	protein_coding	27.6288	18	0.587016	0.0360449	11	FALSE	FALSE	11	4.68144	FALSE	7	3.64557	s3684157504685185571:e-4279794345387161977	0.0653546	3	1.37511	FALSE	1	5.55556	0.234175	IV
s7ea91c10f653bf8a:e795aba324e2d42b7	NA	ENSG00000149927	DOC2A	Other	RI	27.6288	18	1.05788	0.018017	11	FALSE	FALSE	11	4.68144	FALSE	7	3.64557	NA	NA	3	1.37511	NA	NA	NA	NA	NA
sbe5bdede64245ed3:e6da67e1edd330006	NA	ENSG00000149927	DOC2A	Other	RI	27.6288	18	0.850536	0.015163	12	FALSE	FALSE	11	4.68144	FALSE	7	3.64557	NA	NA	3	1.37511	NA	NA	NA	NA	NA
sb6f5db6c6e623af6:ed9e07b98d6ab0a59	NA	ENSG00000149927	DOC2A	Other	protein_coding	27.6288	18	0.692494	0.0135029	10	FALSE	FALSE	11	4.68144	FALSE	7	3.64557	s2907427202533897513:e4232580676315125239	0.0150536	3	1.37511	FALSE	0	0	0.032746	III
s684908b1ba8d5f8a:e49d192d6926e81de	NA	ENSG00000149927	DOC2A	Other	protein_coding	27.6288	18	0.702695	0.0133011	12	FALSE	FALSE	11	4.68144	FALSE	7	3.64557	s3684157504692156663:e-4279794345322679376;ENST00000564944;s2889084780105315557:e248124849293223153;s3684157504685185571:e-4279794345322679376;s2889084780198406520:e248124849293223153	0.919592	3	1.37511	TRUE	17	94.4444	0.232359	I
s05629a3d35ec11fd:ec9f066ca0ff5af44	NA	ENSG00000149927	DOC2A	Other	RI	27.6288	18	0.641548	0.0112399	9	FALSE	FALSE	11	4.68144	FALSE	7	3.64557	NA	NA	3	1.37511	NA	NA	NA	NA	NA
ENST00000613549	DOC2B-203	ENSG00000272636	DOC2B	Other	protein_coding	3.20596	34	3.20596	1	9	TRUE	TRUE	1	1	TRUE	1	1	ENST00000613549	1	1	1	TRUE	34	100	0	NA
ENST00000280333	DOCK1-201	ENSG00000150760	DOCK1	Other	protein_coding	9.71218	60	6.69259	0.666884	52	FALSE	TRUE	3	2.05742	TRUE	3	2.05742	ENST00000280333	0.666884	3	2.05742	TRUE	55	91.6667	0.304765	I
ENST00000623213	DOCK1-206	ENSG00000150760	DOCK1	Other	protein_coding	9.71218	60	2.80272	0.309566	52	TRUE	TRUE	3	2.05742	TRUE	3	2.05742	ENST00000623213	0.309566	3	2.05742	TRUE	38	63.3333	0.309637	I
s9d95bd276d35d2d2:e78d43019fca94ce0	NA	ENSG00000150760	DOCK1	Other	protein_coding	9.71218	60	0.216862	0.0235498	52	FALSE	FALSE	3	2.05742	FALSE	3	2.05742	s-7775728671573975911:e-8517686636876691712	0.0235498	3	2.05742	FALSE	2	3.33333	0.0969702	III
ENST00000258390	DOCK10-201	ENSG00000135905	DOCK10	Other	protein_coding	1.74036	15	1.74036	1	56	TRUE	TRUE	1	1	TRUE	1	1	ENST00000258390	1	1	1	TRUE	15	100	0	NA
ENST00000276202	DOCK11-201	ENSG00000147251	DOCK11	Other	protein_coding	3.81379	22	2.40783	0.688095	53	TRUE	TRUE	2	1.86007	TRUE	2	1.86007	ENST00000276202	0.688095	2	1.86007	TRUE	20	90.9091	0.3127	I
s85f882a9e13fc881:e75a4aa4f0550eba4	NA	ENSG00000147251	DOCK11	Other	protein_coding	3.81379	22	1.40596	0.311905	54	FALSE	FALSE	2	1.86007	TRUE	2	1.86007	s-4600891338366511622:e3549685147332529905	0.311905	2	1.86007	TRUE	13	59.0909	0.3127	I
ENST00000520908	DOCK2-210	ENSG00000134516	DOCK2	Other	protein_coding	12.8425	38	11.0555	0.722132	52	TRUE	TRUE	2	1.80566	TRUE	2	1.80566	ENST00000520908	0.722132	2	1.80566	TRUE	30	78.9474	0.405322	I
ENST00000519628	DOCK2-204	ENSG00000134516	DOCK2	Other	protein_coding	12.8425	38	1.78704	0.277868	28	FALSE	TRUE	2	1.80566	TRUE	2	1.80566	ENST00000519628	0.277868	2	1.80566	TRUE	13	34.2105	0.405322	IV
ENST00000450156	DOCK4-208	ENSG00000128512	DOCK4	Other	protein_coding	2.13623	6	2.13623	1	22	FALSE	TRUE	1	1	TRUE	1	1	ENST00000450156	1	1	1	TRUE	6	100	0	NA
ENST00000276440	DOCK5-201	ENSG00000147459	DOCK5	Other	protein_coding	2.84953	27	1.64607	0.524456	52	TRUE	TRUE	2	1.99761	TRUE	2	1.99761	ENST00000276440	0.524456	2	1.99761	TRUE	16	59.2593	0.475114	I
ENST00000410074	DOCK5-202	ENSG00000147459	DOCK5	Other	protein_coding	2.84953	27	1.20345	0.475544	4	FALSE	TRUE	2	1.99761	TRUE	2	1.99761	ENST00000410074	0.475544	2	1.99761	TRUE	15	55.5556	0.475114	I
s672aae5487958843:e6e25a01e95d80092	NA	ENSG00000130158	DOCK6	Other	protein_coding	3.55081	45	1.29571	0.502222	8	FALSE	FALSE	4	3.0823	TRUE	4	3.0823	s-6598941945124131162:e-5244440394457377480	0.502222	4	3.0823	TRUE	23	51.1111	0.497945	I
ENST00000587656	DOCK6-207	ENSG00000130158	DOCK6	Other	protein_coding	3.55081	45	1.34106	0.331343	49	FALSE	TRUE	4	3.0823	TRUE	4	3.0823	ENST00000587656	0.331343	4	3.0823	TRUE	21	46.6667	0.400918	IV
sb96c78c831e19a7f:e602662e28978e1d2	NA	ENSG00000130158	DOCK6	Other	protein_coding	3.55081	45	0.550703	0.0845142	49	FALSE	FALSE	4	3.0823	TRUE	4	3.0823	s-4096487514562851023:e-8884885135950658104	0.0845142	4	3.0823	TRUE	9	20	0.198242	III
s0708f2faabceeb30:e6b911456ca67d5a3	NA	ENSG00000130158	DOCK6	Other	protein_coding	3.55081	45	0.363333	0.0819204	50	FALSE	FALSE	4	3.0823	FALSE	4	3.0823	s-796381684491245497:e-2229987486247265565	0.0819204	4	3.0823	FALSE	8	17.7778	0.215489	IV
sf22295390915a34a:ef0d062b0ca248aa3	NA	ENSG00000267082	DOCK6-AS1	Other	noORF	2.28094	17	2.28094	1	2	FALSE	FALSE	1	1	TRUE	NA	NA	NA	NA	NA	NA	NA	NA	NA	NA	NA
ENST00000635123	DOCK7-218	ENSG00000116641	DOCK7	Other	protein_coding	10.0573	77	4.81339	0.388585	48	FALSE	TRUE	9	5.14062	TRUE	8	4.65825	ENST00000635123	0.403864	8	4.65825	TRUE	53	68.8312	0.335506	I
ENST00000404627	DOCK7-203	ENSG00000116641	DOCK7	Other	protein_coding	10.0573	77	1.48347	0.305943	16	FALSE	TRUE	9	5.14062	TRUE	8	4.65825	ENST00000404627	0.316116	8	4.65825	TRUE	38	49.3506	0.392529	IV
ENST00000454575	DOCK7-204	ENSG00000116641	DOCK7	Other	protein_coding	10.0573	77	1.43717	0.0952108	49	FALSE	TRUE	9	5.14062	TRUE	8	4.65825	ENST00000454575	0.0987537	8	4.65825	TRUE	26	33.7662	0.164794	III
ENST00000251157	DOCK7-201	ENSG00000116641	DOCK7	Other	protein_coding	10.0573	77	0.353117	0.054271	50	FALSE	TRUE	9	5.14062	TRUE	8	4.65825	ENST00000251157	0.054535	8	4.65825	TRUE	13	16.8831	0.161107	III
sd5d5ebb34f296c13:e11e428dedb1bf41d	NA	ENSG00000116641	DOCK7	Other	protein_coding	10.0573	77	0.667426	0.0448548	48	FALSE	FALSE	9	5.14062	TRUE	8	4.65825	s-4288634853239590111:e-2930295598408856638	0.0467124	8	4.65825	TRUE	14	18.1818	0.0918704	III
ENST00000634264	DOCK7-211	ENSG00000116641	DOCK7	Other	protein_coding	10.0573	77	0.487466	0.0443925	49	FALSE	TRUE	9	5.14062	FALSE	8	4.65825	ENST00000634264	0.0461064	8	4.65825	FALSE	10	12.987	0.146434	III
sf4b6b21838eb57c5:e11e428dedb1bf41d	NA	ENSG00000116641	DOCK7	Other	NMD	10.0573	77	0.463105	0.0332538	48	FALSE	FALSE	9	5.14062	FALSE	8	4.65825	NA	NA	8	4.65825	NA	NA	NA	NA	NA
se1f3078c06560fe6:e4f63d32ff3aa8a21	NA	ENSG00000116641	DOCK7	Other	protein_coding	10.0573	77	0.150781	0.0227069	48	FALSE	FALSE	9	5.14062	FALSE	8	4.65825	s-1454795818831420246:e5840715622423078243	0.0228515	8	4.65825	FALSE	4	5.19481	0.118338	III
sd452355e690aa9b3:e49d12f22b72646ca	NA	ENSG00000116641	DOCK7	Other	protein_coding	10.0573	77	0.201405	0.0107824	49	FALSE	FALSE	9	5.14062	FALSE	8	4.65825	s-4562229764405015975:e9003250545339468567	0.0110608	8	4.65825	FALSE	2	2.5974	0.0438924	III
ENST00000432829	DOCK8-204	ENSG00000107099	DOCK8	Other	protein_coding	5.14984	34	1.72027	0.372033	48	TRUE	TRUE	5	4.45888	TRUE	3	2.54266	ENST00000432829	0.59723	3	2.54266	TRUE	20	71.4286	0.442174	I
s0df093ed3d3d16cc:e5f098fc36673d0b7	NA	ENSG00000107099	DOCK8	Other	RI	5.14984	34	1.25506	0.233002	48	FALSE	FALSE	5	4.45888	TRUE	3	2.54266	NA	NA	3	2.54266	NA	NA	NA	NA	NA
sf6525210b93919d3:e383b9a5e861b16c8	NA	ENSG00000107099	DOCK8	Other	protein_coding	5.14984	34	0.551964	0.180952	14	FALSE	FALSE	5	4.45888	TRUE	3	2.54266	s3350372441215438159:e7094227744761986131	0.264456	3	2.54266	TRUE	10	35.7143	0.411238	IV
ENST00000453981	DOCK8-205	ENSG00000107099	DOCK8	Other	protein_coding	5.14984	34	1.29259	0.107773	47	FALSE	TRUE	5	4.45888	TRUE	3	2.54266	ENST00000453981	0.138315	3	2.54266	TRUE	5	17.8571	0.319792	IV
sc837b231eb700e32:e8686f84c84a8e687	NA	ENSG00000107099	DOCK8	Other	RI	5.14984	34	0.329955	0.10624	2	FALSE	FALSE	5	4.45888	FALSE	3	2.54266	NA	NA	3	2.54266	NA	NA	NA	NA	NA
ENST00000449796	DOCK9-208	ENSG00000088387	DOCK9	Other	protein_coding	2.43203	36	0.867316	0.328307	53	FALSE	TRUE	5	4.66163	TRUE	5	4.66163	ENST00000449796	0.328307	5	4.66163	TRUE	15	41.6667	0.434658	IV
s0436c3585fa3c0fc:e7270de3641a84790	NA	ENSG00000088387	DOCK9	Other	protein_coding	2.43203	36	0.374536	0.231019	53	FALSE	FALSE	5	4.66163	TRUE	5	4.66163	s-8282442813753089753:e-5259753875557388729	0.231019	5	4.66163	TRUE	11	30.5556	0.402337	IV
ENST00000682017	DOCK9-218	ENSG00000088387	DOCK9	Other	protein_coding	2.43203	36	0.566862	0.180423	53	TRUE	TRUE	5	4.66163	TRUE	5	4.66163	ENST00000682017	0.180423	5	4.66163	TRUE	9	25	0.349176	IV
ENST00000627024	DOCK9-214	ENSG00000088387	DOCK9	Other	protein_coding	2.43203	36	0.270997	0.154233	33	FALSE	TRUE	5	4.66163	TRUE	5	4.66163	ENST00000627024	0.154233	5	4.66163	TRUE	9	25	0.313037	IV
se62baee136661920:ec85358d5789acb90	NA	ENSG00000088387	DOCK9	Other	protein_coding	2.43203	36	0.352314	0.106019	54	FALSE	FALSE	5	4.66163	TRUE	5	4.66163	s5718153958644745723:e-9024593305123179711	0.106019	5	4.66163	TRUE	7	19.4444	0.268096	IV
ENST00000427575	DOHH-201	ENSG00000129932	DOHH	Enzymes	protein_coding	53.9663	112	51.7456	0.95651	5	TRUE	TRUE	5	1.25538	TRUE	4	1.17781	ENST00000427575;ENST00000672935	0.992006	3	1.05301	TRUE	112	100	0.020573	II
ENST00000672935	DOHH-203	ENSG00000129932	DOHH	Enzymes	protein_coding	53.9663	112	1.17382	0.0233011	5	FALSE	TRUE	5	1.25538	FALSE	4	1.17781	ENST00000427575;ENST00000672935	0.992006	3	1.05301	TRUE	112	100	0.020573	II
sbddba3d21674db66:ecb6a7de3e38b8768	NA	ENSG00000129932	DOHH	Enzymes	RI	53.9663	112	0.786466	0.012305	4	FALSE	FALSE	5	1.25538	FALSE	4	1.17781	NA	NA	3	1.05301	NA	NA	NA	NA	NA
s2aeb25a62ee14764:e11ec8b74a508a578	NA	ENSG00000129932	DOHH	Enzymes	protein_coding	53.9663	112	0.0871284	0.00525332	6	FALSE	FALSE	5	1.25538	FALSE	4	1.17781	s5006247663748481624:e1265932540524690591	0.00532848	3	1.05301	FALSE	0	0	0.0189634	III
sff909d1b9b0b672f:e2ca3ec33d17ffa4f	NA	ENSG00000129932	DOHH	Enzymes	protein_coding	53.9663	112	0.173316	0.00263087	5	FALSE	FALSE	5	1.25538	FALSE	4	1.17781	s-5065073475978503397:e-3672607108714286377	0.00266508	3	1.05301	FALSE	0	0	0.00960712	III
ENST00000233668	DOK1-201	ENSG00000115325	DOK1	Other	protein_coding	22.8861	112	13.5664	0.541669	5	TRUE	TRUE	14	5.11157	TRUE	9	3.9806	ENST00000233668	0.58474	4	2.73137	TRUE	104	92.8571	0.245743	I
ENST00000340004	DOK1-202	ENSG00000115325	DOK1	Other	protein_coding	22.8861	112	2.91316	0.149855	4	FALSE	TRUE	14	5.11157	TRUE	9	3.9806	ENST00000340004;s8281170762789231717:e-6773691546753358280;s-7646367763597303877:e8591308987185799139	0.185347	4	2.73137	TRUE	58	51.7857	0.201048	I
s7b8ffa6ca07db49e:e582191ecdc271329	NA	ENSG00000115325	DOK1	Other	protein_coding	22.8861	112	2.28267	0.0975612	5	FALSE	FALSE	14	5.11157	TRUE	9	3.9806	s-9004283041526373558:e-4671873397356078062;s8617317454055359384:e1084446659134545677;s-6279344497276132547:e-7737285825492562418;ENST00000409429	0.22007	4	2.73137	TRUE	71	63.3929	0.224946	I
s4872cb06244b5b7e:e4b4f903816ac7a72	NA	ENSG00000115325	DOK1	Other	protein_coding	22.8861	112	0.925879	0.0416638	4	FALSE	FALSE	14	5.11157	TRUE	9	3.9806	s-9004283041526373558:e-4671873397356078062;s8617317454055359384:e1084446659134545677;s-6279344497276132547:e-7737285825492562418;ENST00000409429	0.22007	4	2.73137	TRUE	71	63.3929	0.224946	I
ENST00000409429	DOK1-203	ENSG00000115325	DOK1	Other	protein_coding	22.8861	112	0.251703	0.0368582	5	FALSE	TRUE	14	5.11157	TRUE	9	3.9806	s-9004283041526373558:e-4671873397356078062;s8617317454055359384:e1084446659134545677;s-6279344497276132547:e-7737285825492562418;ENST00000409429	0.22007	4	2.73137	TRUE	71	63.3929	0.224946	I
s4463780d91a7c19f:ea8badd664bca89be	NA	ENSG00000115325	DOK1	Other	RI	22.8861	112	0.655667	0.0348911	3	FALSE	FALSE	14	5.11157	FALSE	9	3.9806	NA	NA	4	2.73137	NA	NA	NA	NA	NA
s4b2c912fdacbe538:eb5a094d3092c02da	NA	ENSG00000115325	DOK1	Other	protein_coding	22.8861	112	0.761252	0.028418	5	FALSE	FALSE	14	5.11157	FALSE	9	3.9806	s-9004283041526373558:e-4671873397356078062;s8617317454055359384:e1084446659134545677;s-6279344497276132547:e-7737285825492562418;ENST00000409429	0.22007	4	2.73137	TRUE	71	63.3929	0.224946	I
sb74e0f2ce6ee50a8:e29a9429ee82f415f	NA	ENSG00000115325	DOK1	Other	RI	22.8861	112	0.346889	0.0136889	3	FALSE	FALSE	14	5.11157	FALSE	9	3.9806	NA	NA	4	2.73137	NA	NA	NA	NA	NA
sc5356aa553df83d7:e94fac69fc292664e	NA	ENSG00000115325	DOK1	Other	protein_coding	22.8861	112	0.220833	0.0134858	4	FALSE	FALSE	14	5.11157	FALSE	9	3.9806	ENST00000340004;s8281170762789231717:e-6773691546753358280;s-7646367763597303877:e8591308987185799139	0.185347	4	2.73137	TRUE	58	51.7857	0.201048	I
s530c91f65d55f1f5:e3e582ecd03a440b7	NA	ENSG00000115325	DOK1	Other	protein_coding	22.8861	112	0.281871	0.0114276	4	FALSE	FALSE	14	5.11157	FALSE	9	3.9806	ENST00000340004;s8281170762789231717:e-6773691546753358280;s-7646367763597303877:e8591308987185799139	0.185347	4	2.73137	TRUE	58	51.7857	0.201048	I
s7b8ffa6ca07db49e:eb5a094d3092c02da	NA	ENSG00000115325	DOK1	Other	protein_coding	22.8861	112	0.204136	0.00963155	5	FALSE	FALSE	14	5.11157	FALSE	9	3.9806	s-9004283041526373558:e1084446659134545677	0.00984355	4	2.73137	FALSE	2	1.78571	0.0386088	III
s85a4cb95cc4eaec5:e7f981908c8c393fe	NA	ENSG00000115325	DOK1	Other	RI	22.8861	112	0.115384	0.00941	2	FALSE	FALSE	14	5.11157	FALSE	9	3.9806	NA	NA	4	2.73137	NA	NA	NA	NA	NA
s94b76866dbceda32:e01240443f06fb3c1	NA	ENSG00000115325	DOK1	Other	RI	22.8861	112	0.195507	0.00612012	2	FALSE	FALSE	14	5.11157	FALSE	9	3.9806	NA	NA	4	2.73137	NA	NA	NA	NA	NA
s0771ab0651de0a6f:e3e582ecd03a440b7	NA	ENSG00000115325	DOK1	Other	RI	22.8861	112	0.164815	0.00532016	4	FALSE	FALSE	14	5.11157	FALSE	9	3.9806	NA	NA	4	2.73137	NA	NA	NA	NA	NA
ENST00000276420	DOK2-201	ENSG00000147443	DOK2	Other	protein_coding	17.8087	53	14.0092	0.808165	5	TRUE	TRUE	5	2.04411	TRUE	4	1.58214	ENST00000276420	0.889295	4	1.58214	TRUE	51	96.2264	0.230674	I
ENST00000517422	DOK2-202	ENSG00000147443	DOK2	Other	NMD	17.8087	53	2.27574	0.102355	4	FALSE	TRUE	5	2.04411	TRUE	4	1.58214	NA	NA	4	1.58214	NA	NA	NA	NA	NA
sbc02698a744657e1:e052b2d94abaf8723	NA	ENSG00000147443	DOK2	Other	protein_coding	17.8087	53	0.639991	0.043453	4	FALSE	FALSE	5	2.04411	FALSE	4	1.58214	s8778622870699282793:e-1861854753329731841	0.0598368	4	1.58214	TRUE	6	11.3208	0.199383	III
s9ef44265bca986bb:efc45cbe759e7e1c9	NA	ENSG00000147443	DOK2	Other	protein_coding	17.8087	53	0.495314	0.0257993	5	FALSE	FALSE	5	2.04411	FALSE	4	1.58214	s8548379345667812777:e-4575583229906862673	0.0300412	4	1.58214	FALSE	6	11.3208	0.0768786	III
s9ef44265bca986bb:ed7a5622bd63a695f	NA	ENSG00000147443	DOK2	Other	protein_coding	17.8087	53	0.388478	0.0202277	5	FALSE	FALSE	5	2.04411	FALSE	4	1.58214	s8548379345667812777:e6729307508951012963	0.0208271	4	1.58214	FALSE	3	5.66038	0.072319	III
ENST00000510898	DOK3-212	ENSG00000146094	DOK3	Other	protein_coding	9.06849	37	2.74159	0.398235	6	TRUE	TRUE	9	6.22818	TRUE	5	3.65903	ENST00000510898;s6113753331450458272:e8818091211107114893;s6113753330782746566:e8818091210471325659	0.728202	3	2.16473	TRUE	26	81.25	0.385804	I
se3d62a9c2be55956:ef30baf1ac81c5c22	NA	ENSG00000146094	DOK3	Other	protein_coding	9.06849	37	2.07567	0.147737	6	FALSE	FALSE	9	6.22818	TRUE	5	3.65903	ENST00000510898;s6113753331450458272:e8818091211107114893;s6113753330782746566:e8818091210471325659	0.728202	3	2.16473	TRUE	26	81.25	0.385804	I
ENST00000357198	DOK3-202	ENSG00000146094	DOK3	Other	protein_coding	9.06849	37	0.687855	0.123704	6	FALSE	TRUE	9	6.22818	TRUE	5	3.65903	ENST00000357198	0.148319	3	2.16473	TRUE	8	25	0.306736	IV
s7b16b2a594bbcd02:ed0471cdab8fe68e5	NA	ENSG00000146094	DOK3	Other	RI	9.06849	37	0.496039	0.090149	5	FALSE	FALSE	9	6.22818	TRUE	5	3.65903	NA	NA	3	2.16473	NA	NA	NA	NA	NA
sea7901b5b11ddea6:e78ceea27c7e01e5f	NA	ENSG00000146094	DOK3	Other	protein_coding	9.06849	37	0.920871	0.0875277	6	FALSE	FALSE	9	6.22818	TRUE	5	3.65903	s6113753331450458272:e-5294584302980456497	0.123478	3	2.16473	FALSE	6	18.75	0.29955	IV
s30b7b404efbd4d9f:e0f29003dc7667cea	NA	ENSG00000146094	DOK3	Other	RI	9.06849	37	0.442506	0.0552441	3	FALSE	FALSE	9	6.22818	TRUE	5	3.65903	NA	NA	3	2.16473	NA	NA	NA	NA	NA
s16f27f83306fb12a:e491e70b7eb0de7c5	NA	ENSG00000146094	DOK3	Other	RI	9.06849	37	0.619959	0.0406288	5	FALSE	FALSE	9	6.22818	FALSE	5	3.65903	NA	NA	3	2.16473	NA	NA	NA	NA	NA
s342f031281fefb7c:e7a9f07818fb251b9	NA	ENSG00000146094	DOK3	Other	RI	9.06849	37	0.522941	0.0339515	4	FALSE	FALSE	9	6.22818	FALSE	5	3.65903	NA	NA	3	2.16473	NA	NA	NA	NA	NA
sea7901b5b11ddea6:ef4c8c202fd87ad42	NA	ENSG00000146094	DOK3	Other	protein_coding	9.06849	37	0.561062	0.0228226	6	FALSE	FALSE	9	6.22818	FALSE	5	3.65903	ENST00000510898;s6113753331450458272:e8818091211107114893;s6113753330782746566:e8818091210471325659	0.728202	3	2.16473	TRUE	26	81.25	0.385804	I
ENST00000340099	DOK4-201	ENSG00000125170	DOK4	Other	protein_coding	36.6556	118	15.3968	0.32092	9	TRUE	TRUE	12	5.68274	TRUE	10	4.30651	ENST00000340099;ENST00000569548;s-4823886775986162557:e5031022766409391102;s-4823886772445806001:e5031022766409391102	0.849833	5	1.73391	TRUE	113	97.4138	0.189603	II
ENST00000569548	DOK4-218	ENSG00000125170	DOK4	Other	protein_coding	36.6556	118	7.40227	0.293221	8	FALSE	TRUE	12	5.68274	TRUE	10	4.30651	ENST00000340099;ENST00000569548;s-4823886775986162557:e5031022766409391102;s-4823886772445806001:e5031022766409391102	0.849833	5	1.73391	TRUE	113	97.4138	0.189603	II
sb20c6ac2078ae3c3:efe0ef9d6064d25f3	NA	ENSG00000125170	DOK4	Other	RI	36.6556	118	4.87643	0.123045	8	FALSE	FALSE	12	5.68274	TRUE	10	4.30651	NA	NA	5	1.73391	NA	NA	NA	NA	NA
sad291e195203cdfe:e254d8a0ef58ee134	NA	ENSG00000125170	DOK4	Other	protein_coding	36.6556	118	3.69312	0.101182	9	FALSE	FALSE	12	5.68274	TRUE	10	4.30651	ENST00000340099;ENST00000569548;s-4823886775986162557:e5031022766409391102;s-4823886772445806001:e5031022766409391102	0.849833	5	1.73391	TRUE	113	97.4138	0.189603	II
ENST00000566936	DOK4-210	ENSG00000125170	DOK4	Other	protein_coding	36.6556	118	2.47329	0.0914658	7	FALSE	TRUE	12	5.68274	TRUE	10	4.30651	ENST00000566936	0.107297	5	1.73391	TRUE	44	37.931	0.169948	III
sb20c6ac2078ae3c3:e538f0da0097e13d4	NA	ENSG00000125170	DOK4	Other	RI	36.6556	118	1.19089	0.0279608	8	FALSE	FALSE	12	5.68274	TRUE	10	4.30651	NA	NA	5	1.73391	NA	NA	NA	NA	NA
sad291e195203cdfe:e545268b5f267fce7	NA	ENSG00000125170	DOK4	Other	protein_coding	36.6556	118	0.302281	0.0135341	9	FALSE	FALSE	12	5.68274	FALSE	10	4.30651	s-4823886775986162557:e2075563755178245394	0.0144576	5	1.73391	FALSE	2	1.72414	0.0961387	III
s4cfdebaf819a7b8d:e6a8af12a271d9001	NA	ENSG00000125170	DOK4	Other	protein_coding	36.6556	118	0.307605	0.00805815	8	FALSE	FALSE	12	5.68274	FALSE	10	4.30651	s8896813953228526067:e-1207907534553859209;s-5939325052694472577:e5031022766426745791;s-5939325052694472577:e5031022766409391102	0.025132	5	1.73391	FALSE	7	6.03448	0.0507905	III
s083f61fa1fbc1323:e03e502a55fdb3767	NA	ENSG00000125170	DOK4	Other	protein_coding	36.6556	118	0.540136	0.0069783	9	FALSE	FALSE	12	5.68274	FALSE	10	4.30651	s8896813953228526067:e-1207907534553859209;s-5939325052694472577:e5031022766426745791;s-5939325052694472577:e5031022766409391102	0.025132	5	1.73391	FALSE	7	6.03448	0.0507905	III
s083f61fa1fbc1323:e254d8a0ef58ee134	NA	ENSG00000125170	DOK4	Other	protein_coding	36.6556	118	0.205891	0.00556336	9	FALSE	FALSE	12	5.68274	FALSE	10	4.30651	s8896813953228526067:e-1207907534553859209;s-5939325052694472577:e5031022766426745791;s-5939325052694472577:e5031022766409391102	0.025132	5	1.73391	FALSE	7	6.03448	0.0507905	III
s4273d80f4c3c5774:e254d8a0ef58ee134	NA	ENSG00000125170	DOK4	Other	protein_coding	36.6556	118	0.140056	0.0054687	9	FALSE	FALSE	12	5.68274	FALSE	10	4.30651	ENST00000340099;ENST00000569548;s-4823886775986162557:e5031022766409391102;s-4823886772445806001:e5031022766409391102	0.849833	5	1.73391	TRUE	113	97.4138	0.189603	II
s6d7229fd729f3ceb:e03e502a55fdb3767	NA	ENSG00000125170	DOK4	Other	protein_coding	36.6556	118	0.126828	0.00260169	9	FALSE	FALSE	12	5.68274	FALSE	10	4.30651	s-8931341170881194312:e5031022766426745791	0.00328095	5	1.73391	FALSE	0	0	0.0140311	III
ENST00000262593	DOK5-201	ENSG00000101134	DOK5	Other	protein_coding	20.6037	77	20.3392	0.983869	8	TRUE	TRUE	2	1.08608	TRUE	2	1.08608	ENST00000262593	0.983869	2	1.08608	TRUE	77	100	0.0481606	II
se17dab30317bd2ed:e2de3c76554168adb	NA	ENSG00000101134	DOK5	Other	protein_coding	20.6037	77	0.264504	0.0161308	8	FALSE	FALSE	2	1.08608	FALSE	2	1.08608	s-1323940453383772396:e7832707464653947411	0.0161308	2	1.08608	FALSE	4	5.19481	0.0481606	III
ENST00000382713	DOK6-201	ENSG00000206052	DOK6	Other	protein_coding	11.1402	50	10.6196	0.954648	8	TRUE	TRUE	3	1.24046	TRUE	3	1.24046	ENST00000382713	0.954648	3	1.24046	TRUE	49	98	0.151591	II
s9191884dd6a17e23:e219f4f20de05355f	NA	ENSG00000206052	DOK6	Other	protein_coding	11.1402	50	0.202467	0.0261917	8	FALSE	FALSE	3	1.24046	FALSE	3	1.24046	s5664375117668589934:e-6487614811225583546	0.0261917	3	1.24046	FALSE	1	2	0.141509	III
s5da1829ea8348380:eb9033f31568a31ca	NA	ENSG00000206052	DOK6	Other	protein_coding	11.1402	50	0.318164	0.0191604	9	FALSE	FALSE	3	1.24046	FALSE	3	1.24046	s-770419215880876120:e5937522108780268659	0.0191604	3	1.24046	FALSE	2	4	0.0607793	III
ENST00000340083	DOK7-201	ENSG00000175920	DOK7	Other	protein_coding	54.4512	39	36.6752	0.699939	7	TRUE	TRUE	14	3.33638	TRUE	11	2.59002	ENST00000340083	0.753708	10	2.54924	TRUE	35	92.1053	0.265275	I
ENST00000507039	DOK7-203	ENSG00000175920	DOK7	Other	protein_coding	54.4512	39	6.77567	0.110348	7	FALSE	TRUE	14	3.33638	TRUE	11	2.59002	ENST00000507039	0.11989	10	2.54924	TRUE	22	57.8947	0.177161	II
s1b86c3a205cac36e:ef4299a0131f2a1b5	NA	ENSG00000175920	DOK7	Other	protein_coding	54.4512	39	1.95434	0.0456006	4	FALSE	FALSE	14	3.33638	TRUE	11	2.59002	s4212022073199281955:e5056866188958999869	0.0476386	10	2.54924	TRUE	5	13.1579	0.164809	III
se473b58619d33d8b:e56fbc11fc5a6f613	NA	ENSG00000175920	DOK7	Other	RI	54.4512	39	3.88268	0.0347213	6	FALSE	FALSE	14	3.33638	FALSE	11	2.59002	NA	NA	10	2.54924	NA	NA	NA	NA	NA
s1b86c3a205cac36e:eb9873341418f3431	NA	ENSG00000175920	DOK7	Other	RI	54.4512	39	0.565791	0.0307589	4	FALSE	FALSE	14	3.33638	FALSE	11	2.59002	NA	NA	10	2.54924	NA	NA	NA	NA	NA
s39167dc65a03c4d5:ee4b1e26e55875719	NA	ENSG00000175920	DOK7	Other	protein_coding	54.4512	39	0.377073	0.0299775	7	FALSE	FALSE	14	3.33638	FALSE	11	2.59002	s-3657695763450102882:e-1846046060090406029	0.0314141	10	2.54924	FALSE	2	5.26316	0.162157	III
s5a5149584250baf8:e857066161a256f4c	NA	ENSG00000175920	DOK7	Other	protein_coding	54.4512	39	0.549476	0.0129379	7	FALSE	FALSE	14	3.33638	FALSE	11	2.59002	s5116608776559364325:e-6353970572448260133;ENST00000515886	0.0234053	10	2.54924	FALSE	4	10.5263	0.0483608	III
ENST00000515886	DOK7-206	ENSG00000175920	DOK7	Other	protein_coding	54.4512	39	0.894335	0.00896182	4	FALSE	TRUE	14	3.33638	FALSE	11	2.59002	s5116608776559364325:e-6353970572448260133;ENST00000515886	0.0234053	10	2.54924	FALSE	4	10.5263	0.0483608	III
s233151dce57b03d2:e884fd65595d270eb	NA	ENSG00000175920	DOK7	Other	protein_coding	54.4512	39	0.559233	0.00674317	5	FALSE	FALSE	14	3.33638	FALSE	11	2.59002	s6772688964934268972:e-1820391550385055747	0.00730146	10	2.54924	FALSE	0	0	0.0171005	III
se473b58619d33d8b:eddf7209202bbc1b9	NA	ENSG00000175920	DOK7	Other	RI	54.4512	39	0.524247	0.00505414	6	FALSE	FALSE	14	3.33638	FALSE	11	2.59002	NA	NA	10	2.54924	NA	NA	NA	NA	NA
sdb94f80adb1951b0:ed17e62ecf68a3cc6	NA	ENSG00000175920	DOK7	Other	protein_coding	54.4512	39	0.510815	0.00447736	10	FALSE	FALSE	14	3.33638	FALSE	11	2.59002	s6473346505473332179:e-4487549454290799179	0.00498887	10	2.54924	FALSE	0	0	0.0161671	III
s439572ceac23b6e9:ed17e62ecf68a3cc6	NA	ENSG00000175920	DOK7	Other	protein_coding	54.4512	39	0.50512	0.0040938	10	FALSE	FALSE	14	3.33638	FALSE	11	2.59002	s6473389033045329534:e-4487549454290799179	0.00456415	10	2.54924	FALSE	1	2.63158	0.0119481	III
s1ca31b21a9d2c2f6:e857066161a256f4c	NA	ENSG00000175920	DOK7	Other	protein_coding	54.4512	39	0.411115	0.00381849	7	FALSE	FALSE	14	3.33638	FALSE	11	2.59002	s-2356419432878385760:e-6353970572448260133	0.00437656	10	2.54924	FALSE	0	0	0.00956705	III
s39167dc65a03c4d5:eabae2285db7dc4af	NA	ENSG00000175920	DOK7	Other	protein_coding	54.4512	39	0.266069	0.00256806	7	FALSE	FALSE	14	3.33638	FALSE	11	2.59002	s-3657695763450102882:e4838290854521428978	0.00271286	10	2.54924	FALSE	0	0	0.00690163	III
ENST00000372546	DOLPP1-202	ENSG00000167130	DOLPP1	Enzymes	protein_coding	41.1194	123	33.3237	0.796059	8	TRUE	TRUE	13	2.22215	TRUE	9	1.90863	ENST00000372546	0.821019	7	1.87434	TRUE	123	100	0.129403	II
ENST00000406974	DOLPP1-203	ENSG00000167130	DOLPP1	Enzymes	protein_coding	41.1194	123	4.64595	0.129742	7	FALSE	TRUE	13	2.22215	TRUE	9	1.90863	ENST00000406974	0.134251	7	1.87434	TRUE	72	58.5366	0.117727	II
s3f65b83ec871e887:e5cb24f58ec83ad2b	NA	ENSG00000167130	DOLPP1	Enzymes	RI	41.1194	123	0.747344	0.0164458	7	FALSE	FALSE	13	2.22215	FALSE	9	1.90863	NA	NA	7	1.87434	NA	NA	NA	NA	NA
s6fe9a6169cac299c:e5cb24f58ec83ad2b	NA	ENSG00000167130	DOLPP1	Enzymes	protein_coding	41.1194	123	0.509609	0.0126054	7	FALSE	FALSE	13	2.22215	FALSE	9	1.90863	s7841497831785931069:e-13884249439887129;s3369761565365703115:e323035594082673945;s-7406885721306398351:e6472619318783829116	0.0201143	7	1.87434	FALSE	5	4.06504	0.0527454	III
sdf67768a90253430:ed884b07d83f5d04c	NA	ENSG00000167130	DOLPP1	Enzymes	protein_coding	41.1194	123	0.427643	0.0107081	9	FALSE	FALSE	13	2.22215	FALSE	9	1.90863	s-5284146941530558464:e-874401655091402693	0.0108244	7	1.87434	FALSE	1	0.813008	0.0356668	III
sf4ebd1a971092dbf:ed7e7f268b4543b16	NA	ENSG00000167130	DOLPP1	Enzymes	protein_coding	41.1194	123	0.449848	0.00998196	8	FALSE	FALSE	13	2.22215	FALSE	9	1.90863	s-7673764651915485380:e6286751293133025720	0.0103531	7	1.87434	FALSE	3	2.43902	0.0246203	III
ENST00000327812	DOLPP1-201	ENSG00000167130	DOLPP1	Enzymes	NMD	41.1194	123	0.302158	0.0075716	6	FALSE	TRUE	13	2.22215	FALSE	9	1.90863	NA	NA	7	1.87434	NA	NA	NA	NA	NA
sf78b5254d56d7fce:ee4ee10294b80aaf9	NA	ENSG00000167130	DOLPP1	Enzymes	RI	41.1194	123	0.212011	0.0046583	6	FALSE	FALSE	13	2.22215	FALSE	9	1.90863	NA	NA	7	1.87434	NA	NA	NA	NA	NA
s6d20ccedc09715e8:e14aeaea36148c7a7	NA	ENSG00000167130	DOLPP1	Enzymes	protein_coding	41.1194	123	0.132778	0.00362124	5	FALSE	FALSE	13	2.22215	FALSE	9	1.90863	s7841497831785931069:e-13884249439887129;s3369761565365703115:e323035594082673945;s-7406885721306398351:e6472619318783829116	0.0201143	7	1.87434	FALSE	5	4.06504	0.0527454	III
s44962628a794d265:e67acb6b3e0a889ff	NA	ENSG00000167130	DOLPP1	Enzymes	protein_coding	41.1194	123	0.108395	0.00348673	6	FALSE	FALSE	13	2.22215	FALSE	9	1.90863	s7841497831785931069:e-13884249439887129;s3369761565365703115:e323035594082673945;s-7406885721306398351:e6472619318783829116	0.0201143	7	1.87434	FALSE	5	4.06504	0.0527454	III
sbca1fc89494a361a:ed7e7f268b4543b16	NA	ENSG00000167130	DOLPP1	Enzymes	protein_coding	41.1194	123	0.0741846	0.00180096	8	FALSE	FALSE	13	2.22215	FALSE	9	1.90863	s-3494982832416672257:e6286751293133025720	0.00182144	7	1.87434	FALSE	0	0	0.00850001	III
sdc831a1526f293e2:e67acb6b3e0a889ff	NA	ENSG00000167130	DOLPP1	Enzymes	RI	41.1194	123	0.0900322	0.00172971	6	FALSE	FALSE	13	2.22215	FALSE	9	1.90863	NA	NA	7	1.87434	NA	NA	NA	NA	NA
s75e986ad8c4013aa:e1ecd1f6f5ddc408a	NA	ENSG00000167130	DOLPP1	Enzymes	protein_coding	41.1194	123	0.0957785	0.00158955	7	FALSE	FALSE	13	2.22215	FALSE	9	1.90863	s903133505805411446:e6072685618774599817	0.00161694	7	1.87434	FALSE	0	0	0.00658709	III
ENST00000303071	DONSON-201	ENSG00000159147	DONSON	Other	protein_coding	31.1868	99	22.3385	0.605338	10	TRUE	TRUE	20	4.83001	TRUE	7	2.62905	ENST00000303071	0.710536	7	2.62905	TRUE	89	92.7083	0.271044	I
s39daa1f78c6abc7e:ed231edabbf00a513	NA	ENSG00000159147	DONSON	Other	protein_coding	31.1868	99	3.10885	0.113139	8	FALSE	FALSE	20	4.83001	TRUE	7	2.62905	s-8544049862466855554:e3601038552609125847	0.134581	7	2.62905	TRUE	47	48.9583	0.163083	III
s82a1526f81a27794:ea52d593840ecc604	NA	ENSG00000159147	DONSON	Other	protein_coding	31.1868	99	1.17341	0.079644	9	FALSE	FALSE	20	4.83001	TRUE	7	2.62905	s461766444746168938:e6483689816789982507	0.090623	7	2.62905	TRUE	22	22.9167	0.18658	III
s1dea187c40127f48:e5ffc4cee6676b75d	NA	ENSG00000159147	DONSON	Other	NMD	31.1868	99	0.95347	0.0403708	9	FALSE	FALSE	20	4.83001	TRUE	7	2.62905	NA	NA	7	2.62905	NA	NA	NA	NA	NA
s9de286240c71d99a:ec3af34f01bb30780	NA	ENSG00000159147	DONSON	Other	protein_coding	31.1868	99	0.287718	0.0316923	7	FALSE	FALSE	20	4.83001	TRUE	7	2.62905	s-6980962636384583847:e-4431512738316642457	0.0410327	7	2.62905	FALSE	9	9.375	0.155838	III
s57af4e383a063a75:ea52d593840ecc604	NA	ENSG00000159147	DONSON	Other	RI	31.1868	99	0.138564	0.0264934	9	FALSE	FALSE	20	4.83001	FALSE	7	2.62905	NA	NA	7	2.62905	NA	NA	NA	NA	NA
s83220f3162cf2414:e5c92ddab28cae4f3	NA	ENSG00000159147	DONSON	Other	RI	31.1868	99	0.234069	0.0154843	9	FALSE	FALSE	20	4.83001	FALSE	7	2.62905	NA	NA	7	2.62905	NA	NA	NA	NA	NA
sf9e8c21dfd0085c5:ea7dbe26ef0467446	NA	ENSG00000159147	DONSON	Other	protein_coding	31.1868	99	0.413416	0.0144434	10	FALSE	FALSE	20	4.83001	FALSE	7	2.62905	s-2266149480456317625:e5951132268491227241	0.0169449	7	2.62905	FALSE	5	5.20833	0.0487373	III
scc1ff3b7a76d8d50:ea269f27aa40621a4	NA	ENSG00000159147	DONSON	Other	NMD	31.1868	99	0.186569	0.012803	6	FALSE	FALSE	20	4.83001	FALSE	7	2.62905	NA	NA	7	2.62905	NA	NA	NA	NA	NA
s572a832e8aadbf3c:e5c06ca7394fcc2db	NA	ENSG00000159147	DONSON	Other	NMD	31.1868	99	0.429283	0.0114368	11	FALSE	FALSE	20	4.83001	FALSE	7	2.62905	NA	NA	7	2.62905	NA	NA	NA	NA	NA
s4fc1fa68d2ef55f2:e5c06ca7394fcc2db	NA	ENSG00000159147	DONSON	Other	NMD	31.1868	99	0.176255	0.00740822	11	FALSE	FALSE	20	4.83001	FALSE	7	2.62905	NA	NA	7	2.62905	NA	NA	NA	NA	NA
s39daa1f78c6abc7e:e73cdea7d65556cc1	NA	ENSG00000159147	DONSON	Other	RI	31.1868	99	0.251738	0.00740087	8	FALSE	FALSE	20	4.83001	FALSE	7	2.62905	NA	NA	7	2.62905	NA	NA	NA	NA	NA
s6259ab5fc23b2107:e5c06ca7394fcc2db	NA	ENSG00000159147	DONSON	Other	NMD	31.1868	99	0.306515	0.00729469	11	FALSE	FALSE	20	4.83001	FALSE	7	2.62905	NA	NA	7	2.62905	NA	NA	NA	NA	NA
sfd0663c820216830:e5c06ca7394fcc2db	NA	ENSG00000159147	DONSON	Other	NMD	31.1868	99	0.189547	0.00722078	11	FALSE	FALSE	20	4.83001	FALSE	7	2.62905	NA	NA	7	2.62905	NA	NA	NA	NA	NA
s6b90f24fdbbeb1c2:e5c06ca7394fcc2db	NA	ENSG00000159147	DONSON	Other	NMD	31.1868	99	0.152235	0.00574533	11	FALSE	FALSE	20	4.83001	FALSE	7	2.62905	NA	NA	7	2.62905	NA	NA	NA	NA	NA
se19ca3e2660b3aac:e5c06ca7394fcc2db	NA	ENSG00000159147	DONSON	Other	NMD	31.1868	99	0.167499	0.0052435	11	FALSE	FALSE	20	4.83001	FALSE	7	2.62905	NA	NA	7	2.62905	NA	NA	NA	NA	NA
sa9fba8384dc3ee84:e90d06d197469eeda	NA	ENSG00000159147	DONSON	Other	protein_coding	31.1868	99	0.216145	0.00304728	10	FALSE	FALSE	20	4.83001	FALSE	7	2.62905	s-5194064194301163145:e5951560629324626956	0.00346009	7	2.62905	FALSE	0	0	0.0108265	III
sa9fba8384dc3ee84:ecbc8e80e7a92de4f	NA	ENSG00000159147	DONSON	Other	protein_coding	31.1868	99	0.174331	0.00242077	10	FALSE	FALSE	20	4.83001	FALSE	7	2.62905	s-5194064194301163145:e-4448413890855737873	0.00282229	7	2.62905	FALSE	0	0	0.00900975	III
s22fefc2aa5bff8f9:e5c06ca7394fcc2db	NA	ENSG00000159147	DONSON	Other	NMD	31.1868	99	0.143686	0.0017796	11	FALSE	FALSE	20	4.83001	FALSE	7	2.62905	NA	NA	7	2.62905	NA	NA	NA	NA	NA
sa9fba8384dc3ee84:ec0f02b80298bc58b	NA	ENSG00000159147	DONSON	Other	NMD	31.1868	99	0.144918	0.00159455	10	FALSE	FALSE	20	4.83001	FALSE	7	2.62905	NA	NA	7	2.62905	NA	NA	NA	NA	NA
sff861d1783fbf398:effc9f4c5ed8edc79	NA	ENSG00000083097	DOP1A	Other	protein_coding	1.95221	18	1.00427	0.601852	38	FALSE	FALSE	2	1.95865	TRUE	2	1.95865	s-1210523009181891067:e3646312246759945725;s-220859646523552257:e-4741154088138709406	1	1	1	TRUE	18	100	0	NA
scb8bbd7d6b7946f4:e7035961acd5d44f3	NA	ENSG00000083097	DOP1A	Other	protein_coding	1.95221	18	0.947942	0.398148	37	FALSE	FALSE	2	1.95865	TRUE	2	1.95865	s-1210523009181891067:e3646312246759945725;s-220859646523552257:e-4741154088138709406	1	1	1	TRUE	18	100	0	NA
ENST00000691173	DOP1B-205	ENSG00000142197	DOP1B	Other	protein_coding	2.34033	28	2.34033	1	37	TRUE	TRUE	1	1	TRUE	1	1	ENST00000691173	1	1	1	TRUE	28	100	0	NA
ENST00000354202	DPAGT1-201	ENSG00000172269	DPAGT1	Enzymes	protein_coding	77.0527	124	64.2691	0.824873	9	TRUE	TRUE	41	2.80996	TRUE	7	1.13896	ENST00000354202	0.980049	7	1.13896	TRUE	124	100	0.0334264	II
ENST00000392834	DPAGT1-202	ENSG00000172269	DPAGT1	Enzymes	NMD	77.0527	124	1.64714	0.0259172	8	FALSE	TRUE	41	2.80996	TRUE	7	1.13896	NA	NA	7	1.13896	NA	NA	NA	NA	NA
ENST00000682946	DPAGT1-232	ENSG00000172269	DPAGT1	Enzymes	NMD	77.0527	124	0.888419	0.0117372	8	FALSE	TRUE	41	2.80996	TRUE	7	1.13896	NA	NA	7	1.13896	NA	NA	NA	NA	NA
s7f3aeb5b34981b35:e5ed6c335ea5042ed	NA	ENSG00000172269	DPAGT1	Enzymes	RI	77.0527	124	0.839327	0.0110198	7	FALSE	FALSE	41	2.80996	FALSE	7	1.13896	NA	NA	7	1.13896	NA	NA	NA	NA	NA
ENST00000640747	DPAGT1-219	ENSG00000172269	DPAGT1	Enzymes	NMD	77.0527	124	0.599502	0.0109882	9	FALSE	TRUE	41	2.80996	FALSE	7	1.13896	NA	NA	7	1.13896	NA	NA	NA	NA	NA
s7b746405903dac48:e0acf315dd99ecd78	NA	ENSG00000172269	DPAGT1	Enzymes	RI	77.0527	124	0.539304	0.0098748	6	FALSE	FALSE	41	2.80996	FALSE	7	1.13896	NA	NA	7	1.13896	NA	NA	NA	NA	NA
s8c9f4addf918aed9:eaa8293cbe7a35e83	NA	ENSG00000172269	DPAGT1	Enzymes	NMD	77.0527	124	0.547649	0.00898602	9	FALSE	FALSE	41	2.80996	FALSE	7	1.13896	NA	NA	7	1.13896	NA	NA	NA	NA	NA
sf3d407f49a45d5cc:e975319eed877dd35	NA	ENSG00000172269	DPAGT1	Enzymes	RI	77.0527	124	0.873701	0.00789534	8	FALSE	FALSE	41	2.80996	FALSE	7	1.13896	NA	NA	7	1.13896	NA	NA	NA	NA	NA
s193ac8cbed97a039:ef47a6997ee60731b	NA	ENSG00000172269	DPAGT1	Enzymes	RI	77.0527	124	0.481052	0.00755096	8	FALSE	FALSE	41	2.80996	FALSE	7	1.13896	NA	NA	7	1.13896	NA	NA	NA	NA	NA
se715ad16262e1c91:e9461c3a4f110262b	NA	ENSG00000172269	DPAGT1	Enzymes	RI	77.0527	124	0.445969	0.00646453	8	FALSE	FALSE	41	2.80996	FALSE	7	1.13896	NA	NA	7	1.13896	NA	NA	NA	NA	NA
s2013f73a71171ff2:e1e74a5df973c7d31	NA	ENSG00000172269	DPAGT1	Enzymes	NMD	77.0527	124	0.422738	0.00611438	7	FALSE	FALSE	41	2.80996	FALSE	7	1.13896	NA	NA	7	1.13896	NA	NA	NA	NA	NA
ENST00000682811	DPAGT1-230	ENSG00000172269	DPAGT1	Enzymes	NMD	77.0527	124	0.602811	0.00548604	9	FALSE	TRUE	41	2.80996	FALSE	7	1.13896	NA	NA	7	1.13896	NA	NA	NA	NA	NA
ENST00000639704	DPAGT1-217	ENSG00000172269	DPAGT1	Enzymes	protein_coding	77.0527	124	0.410881	0.00524167	9	FALSE	TRUE	41	2.80996	FALSE	7	1.13896	ENST00000639704	0.00626467	7	1.13896	FALSE	1	0.806452	0.0179069	III
s48a37074fae73737:ea1d7eabd75e91003	NA	ENSG00000172269	DPAGT1	Enzymes	RI	77.0527	124	0.405283	0.00519493	3	FALSE	FALSE	41	2.80996	FALSE	7	1.13896	NA	NA	7	1.13896	NA	NA	NA	NA	NA
s5328c65e48a6b546:e7d6602f478b40179	NA	ENSG00000172269	DPAGT1	Enzymes	NMD	77.0527	124	0.401561	0.00499727	9	FALSE	FALSE	41	2.80996	FALSE	7	1.13896	NA	NA	7	1.13896	NA	NA	NA	NA	NA
s193ac8cbed97a039:e781b0a1600868322	NA	ENSG00000172269	DPAGT1	Enzymes	protein_coding	77.0527	124	0.32821	0.00428035	8	FALSE	FALSE	41	2.80996	FALSE	7	1.13896	s-1461446219534044173:e465810646070624851	0.00517147	7	1.13896	FALSE	0	0	0.0159324	III
s169681349e9b7c14:e02e4931c4701bc23	NA	ENSG00000172269	DPAGT1	Enzymes	RI	77.0527	124	0.25463	0.00406275	7	FALSE	FALSE	41	2.80996	FALSE	7	1.13896	NA	NA	7	1.13896	NA	NA	NA	NA	NA
ENST00000683143	DPAGT1-233	ENSG00000172269	DPAGT1	Enzymes	NMD	77.0527	124	0.321651	0.00383828	9	FALSE	TRUE	41	2.80996	FALSE	7	1.13896	NA	NA	7	1.13896	NA	NA	NA	NA	NA
s28f1df0e637ed0b6:e26307bf05c00970f	NA	ENSG00000172269	DPAGT1	Enzymes	RI	77.0527	124	0.208459	0.00360402	6	FALSE	FALSE	41	2.80996	FALSE	7	1.13896	NA	NA	7	1.13896	NA	NA	NA	NA	NA
s8c9f4addf918aed9:eedd18dd579e742cd	NA	ENSG00000172269	DPAGT1	Enzymes	NMD	77.0527	124	0.129329	0.00334439	9	FALSE	FALSE	41	2.80996	FALSE	7	1.13896	NA	NA	7	1.13896	NA	NA	NA	NA	NA
ENST00000682791	DPAGT1-229	ENSG00000172269	DPAGT1	Enzymes	protein_coding	77.0527	124	0.169327	0.00298754	8	FALSE	TRUE	41	2.80996	FALSE	7	1.13896	ENST00000682791	0.0037377	7	1.13896	FALSE	1	0.806452	0.0230884	III
ENST00000682326	DPAGT1-223	ENSG00000172269	DPAGT1	Enzymes	NMD	77.0527	124	0.219498	0.00267336	8	FALSE	TRUE	41	2.80996	FALSE	7	1.13896	NA	NA	7	1.13896	NA	NA	NA	NA	NA
sd60b68453b136e86:e5ed6c335ea5042ed	NA	ENSG00000172269	DPAGT1	Enzymes	protein_coding	77.0527	124	0.145495	0.00203384	7	FALSE	FALSE	41	2.80996	FALSE	7	1.13896	s478755887724999156:e-2317189075828909904	0.00239691	7	1.13896	FALSE	0	0	0.00836719	III
sdb40a0d3f488669f:ec282edd7b30fe223	NA	ENSG00000172269	DPAGT1	Enzymes	RI	77.0527	124	0.176492	0.00181894	2	FALSE	FALSE	41	2.80996	FALSE	7	1.13896	NA	NA	7	1.13896	NA	NA	NA	NA	NA
sd906802795aa794d:ecbc1e18035f6e781	NA	ENSG00000172269	DPAGT1	Enzymes	RI	77.0527	124	0.113732	0.00165225	6	FALSE	FALSE	41	2.80996	FALSE	7	1.13896	NA	NA	7	1.13896	NA	NA	NA	NA	NA
sa5206d3428cca385:e0e94eec9fa8c7399	NA	ENSG00000172269	DPAGT1	Enzymes	RI	77.0527	124	0.139998	0.00164958	7	FALSE	FALSE	41	2.80996	FALSE	7	1.13896	NA	NA	7	1.13896	NA	NA	NA	NA	NA
s6fed601c5c00e490:ee10e002e623e02ca	NA	ENSG00000172269	DPAGT1	Enzymes	RI	77.0527	124	0.109107	0.00155481	5	FALSE	FALSE	41	2.80996	FALSE	7	1.13896	NA	NA	7	1.13896	NA	NA	NA	NA	NA
s7f3aeb5b34981b35:ee899dedd2bca5156	NA	ENSG00000172269	DPAGT1	Enzymes	RI	77.0527	124	0.0738652	0.00148735	7	FALSE	FALSE	41	2.80996	FALSE	7	1.13896	NA	NA	7	1.13896	NA	NA	NA	NA	NA
sd0a13468b9ac7ebe:e3760c0021e15d804	NA	ENSG00000172269	DPAGT1	Enzymes	RI	77.0527	124	0.113707	0.0014169	4	FALSE	FALSE	41	2.80996	FALSE	7	1.13896	NA	NA	7	1.13896	NA	NA	NA	NA	NA
s196820d082c02f3b:e25224946bdb3042c	NA	ENSG00000172269	DPAGT1	Enzymes	RI	77.0527	124	0.108703	0.0014061	4	FALSE	FALSE	41	2.80996	FALSE	7	1.13896	NA	NA	7	1.13896	NA	NA	NA	NA	NA
s8c9f4addf918aed9:e80cc459a7f5482cb	NA	ENSG00000172269	DPAGT1	Enzymes	NMD	77.0527	124	0.0968353	0.00138112	9	FALSE	FALSE	41	2.80996	FALSE	7	1.13896	NA	NA	7	1.13896	NA	NA	NA	NA	NA
s2e217fff2b96ef5c:ecbc1e18035f6e781	NA	ENSG00000172269	DPAGT1	Enzymes	RI	77.0527	124	0.10353	0.00132635	6	FALSE	FALSE	41	2.80996	FALSE	7	1.13896	NA	NA	7	1.13896	NA	NA	NA	NA	NA
s076aaf9a73e46a00:ed88b8d340a65f5a2	NA	ENSG00000172269	DPAGT1	Enzymes	RI	77.0527	124	0.0999054	0.00117596	5	FALSE	FALSE	41	2.80996	FALSE	7	1.13896	NA	NA	7	1.13896	NA	NA	NA	NA	NA
s8c9f4addf918aed9:ecf9af3cb50f2c35e	NA	ENSG00000172269	DPAGT1	Enzymes	protein_coding	77.0527	124	0.114883	0.00112901	9	FALSE	FALSE	41	2.80996	FALSE	7	1.13896	s31108409829083122:e6560851902551900245	0.00134199	7	1.13896	FALSE	0	0	0.0051017	III
s8c9f4addf918aed9:e9fdc661ac2699433	NA	ENSG00000172269	DPAGT1	Enzymes	protein_coding	77.0527	124	0.100457	0.000913301	9	FALSE	FALSE	41	2.80996	FALSE	7	1.13896	s31108409829083122:e-3379370538251265787	0.00103829	7	1.13896	FALSE	0	0	0.00384926	III
s645564091464bcb1:ecc5f66c3e1d0c216	NA	ENSG00000172269	DPAGT1	Enzymes	RI	77.0527	124	0.0861763	0.00088199	7	FALSE	FALSE	41	2.80996	FALSE	7	1.13896	NA	NA	7	1.13896	NA	NA	NA	NA	NA
s0d7d5fe646e349ca:e975319eed877dd35	NA	ENSG00000172269	DPAGT1	Enzymes	RI	77.0527	124	0.106281	0.000873074	8	FALSE	FALSE	41	2.80996	FALSE	7	1.13896	NA	NA	7	1.13896	NA	NA	NA	NA	NA
sf91a73cf5ddecc28:e3c78902d212dc765	NA	ENSG00000172269	DPAGT1	Enzymes	RI	77.0527	124	0.0851522	0.000718557	5	FALSE	FALSE	41	2.80996	FALSE	7	1.13896	NA	NA	7	1.13896	NA	NA	NA	NA	NA
sf3d407f49a45d5cc:e3336ff557e881bb8	NA	ENSG00000172269	DPAGT1	Enzymes	RI	77.0527	124	0.107878	0.000567105	8	FALSE	FALSE	41	2.80996	FALSE	7	1.13896	NA	NA	7	1.13896	NA	NA	NA	NA	NA
s3f17e2bc9a4788cf:efcbc7aeeef86101e	NA	ENSG00000172269	DPAGT1	Enzymes	RI	77.0527	124	0.0761225	0.000538316	6	FALSE	FALSE	41	2.80996	FALSE	7	1.13896	NA	NA	7	1.13896	NA	NA	NA	NA	NA
sf3d407f49a45d5cc:ee5034e56c98c02d8	NA	ENSG00000172269	DPAGT1	Enzymes	RI	77.0527	124	0.0888226	0.000343866	8	FALSE	FALSE	41	2.80996	FALSE	7	1.13896	NA	NA	7	1.13896	NA	NA	NA	NA	NA
ENST00000370151	DPCD-202	ENSG00000166171	DPCD	Other	protein_coding	33.3123	124	29.2734	0.868684	6	TRUE	TRUE	10	1.87882	TRUE	6	1.3235	ENST00000370151	0.94579	6	1.3235	TRUE	123	99.1935	0.111627	II
s30d2603ece258b3f:ea445e4166953520c	NA	ENSG00000166171	DPCD	Other	NMD	33.3123	124	1.2912	0.0407582	7	FALSE	FALSE	10	1.87882	TRUE	6	1.3235	NA	NA	6	1.3235	NA	NA	NA	NA	NA
s04cdc20c9fdb4e07:e6e4c21867a581513	NA	ENSG00000166171	DPCD	Other	RI	33.3123	124	0.799827	0.0296872	5	FALSE	FALSE	10	1.87882	FALSE	6	1.3235	NA	NA	6	1.3235	NA	NA	NA	NA	NA
ENST00000370147	DPCD-201	ENSG00000166171	DPCD	Other	protein_coding	33.3123	124	0.544877	0.0210178	7	FALSE	TRUE	10	1.87882	FALSE	6	1.3235	ENST00000370147	0.0265475	6	1.3235	FALSE	10	8.06452	0.0970499	III
sc602a3b590955fa8:ef3c9d7cbc000327e	NA	ENSG00000166171	DPCD	Other	protein_coding	33.3123	124	0.275101	0.0113294	6	FALSE	FALSE	10	1.87882	FALSE	6	1.3235	s3117169900678558331:e-455469652897579153	0.0123778	6	1.3235	FALSE	5	4.03226	0.0413415	III
s7dfc96ced32571d4:e42546f27e1c535f8	NA	ENSG00000166171	DPCD	Other	RI	33.3123	124	0.282865	0.0103077	6	FALSE	FALSE	10	1.87882	FALSE	6	1.3235	NA	NA	6	1.3235	NA	NA	NA	NA	NA
s995dd39bd0abd9e1:e6e4c21867a581513	NA	ENSG00000166171	DPCD	Other	protein_coding	33.3123	124	0.433195	0.00985544	5	FALSE	FALSE	10	1.87882	FALSE	6	1.3235	s-28428582984479651:e3505745192683691583	0.0103969	6	1.3235	FALSE	2	1.6129	0.025685	III
sffe531a06399761b:ef6c917961665deed	NA	ENSG00000166171	DPCD	Other	NMD	33.3123	124	0.166468	0.00385409	6	FALSE	FALSE	10	1.87882	FALSE	6	1.3235	NA	NA	6	1.3235	NA	NA	NA	NA	NA
s3dc6779b20c4366b:e56c629c156c4cc33	NA	ENSG00000166171	DPCD	Other	protein_coding	33.3123	124	0.122523	0.00232756	5	FALSE	FALSE	10	1.87882	FALSE	6	1.3235	s-5070738839909815654:e6548661872115111220	0.00248694	6	1.3235	FALSE	0	0	0.00956663	III
sc602a3b590955fa8:e92d2c3865175fe86	NA	ENSG00000166171	DPCD	Other	protein_coding	33.3123	124	0.122844	0.00217892	6	FALSE	FALSE	10	1.87882	FALSE	6	1.3235	s3117169900678558331:e-455469652800481634	0.0024005	6	1.3235	FALSE	0	0	0.00931753	III
ENST00000690203	DPEP1-210	ENSG00000015413	DPEP1	Enzymes	protein_coding	19.9082	41	15.6806	0.660661	11	TRUE	TRUE	6	2.88552	TRUE	5	2.66062	ENST00000690203;ENST00000393092;s2720113585274868285:e3318299175412489954;ENST00000261615	0.987339	2	1.07026	TRUE	41	100	0.0419685	II
ENST00000393092	DPEP1-202	ENSG00000015413	DPEP1	Enzymes	protein_coding	19.9082	41	1.28192	0.167309	11	FALSE	TRUE	6	2.88552	TRUE	5	2.66062	ENST00000690203;ENST00000393092;s2720113585274868285:e3318299175412489954;ENST00000261615	0.987339	2	1.07026	TRUE	41	100	0.0419685	II
ENST00000261615	DPEP1-201	ENSG00000015413	DPEP1	Enzymes	protein_coding	19.9082	41	1.19165	0.103761	10	FALSE	TRUE	6	2.88552	TRUE	5	2.66062	ENST00000690203;ENST00000393092;s2720113585274868285:e3318299175412489954;ENST00000261615	0.987339	2	1.07026	TRUE	41	100	0.0419685	II
s539b432b68e19f81:ef95360518de83bfb	NA	ENSG00000015413	DPEP1	Enzymes	protein_coding	19.9082	41	0.695704	0.0356577	11	FALSE	FALSE	6	2.88552	FALSE	5	2.66062	ENST00000690203;ENST00000393092;s2720113585274868285:e3318299175412489954;ENST00000261615	0.987339	2	1.07026	TRUE	41	100	0.0419685	II
sa483dcb27d8548bc:e75184ffb081d5ddd	NA	ENSG00000015413	DPEP1	Enzymes	RI	19.9082	41	0.551554	0.0211801	9	FALSE	FALSE	6	2.88552	FALSE	5	2.66062	NA	NA	2	1.07026	NA	NA	NA	NA	NA
sfc66e81eab80175d:e1a04e2fbb6ffa1a3	NA	ENSG00000015413	DPEP1	Enzymes	protein_coding	19.9082	41	0.506836	0.0114312	10	FALSE	FALSE	6	2.88552	FALSE	5	2.66062	s-3294689650442298127:e-3990079968018550136	0.0126614	2	1.07026	FALSE	2	4.87805	0.0419685	III
ENST00000572888	DPEP2-204	ENSG00000167261	DPEP2	Enzymes	protein_coding	4.17541	21	1.09329	0.261338	10	FALSE	TRUE	5	4.87953	TRUE	5	4.87953	s3595772274815685435:e2699312537173490573;ENST00000572888;ENST00000393847	0.591553	3	2.5947	TRUE	15	71.4286	0.439584	I
s64d6e89119238a39:e5b5ed4a6a214050b	NA	ENSG00000167261	DPEP2	Enzymes	protein_coding	4.17541	21	0.962417	0.238946	9	FALSE	FALSE	5	4.87953	TRUE	5	4.87953	s2038026211633526692:e-2422924237717218660	0.238946	3	2.5947	TRUE	7	33.3333	0.373392	IV
s6d9117c906eb6c41:e263c23d5700d4676	NA	ENSG00000167261	DPEP2	Enzymes	protein_coding	4.17541	21	0.818873	0.188492	11	FALSE	FALSE	5	4.87953	TRUE	5	4.87953	s3595772274815685435:e2699312537173490573;ENST00000572888;ENST00000393847	0.591553	3	2.5947	TRUE	15	71.4286	0.439584	I
sd829fa77388d5730:e5b5ed4a6a214050b	NA	ENSG00000167261	DPEP2	Enzymes	protein_coding	4.17541	21	0.673464	0.169501	9	FALSE	FALSE	5	4.87953	TRUE	5	4.87953	s2038026213323242321:e-2422924237717218660	0.169501	3	2.5947	TRUE	5	23.8095	0.329698	IV
ENST00000393847	DPEP2-202	ENSG00000167261	DPEP2	Enzymes	protein_coding	4.17541	21	0.627366	0.141723	11	TRUE	TRUE	5	4.87953	TRUE	5	4.87953	s3595772274815685435:e2699312537173490573;ENST00000572888;ENST00000393847	0.591553	3	2.5947	TRUE	15	71.4286	0.439584	I
ENST00000268793	DPEP3-201	ENSG00000141096	DPEP3	Other	protein_coding	9.35549	20	8.84455	0.962189	10	TRUE	TRUE	2	1.1746	TRUE	1	1	ENST00000268793	1	1	1	TRUE	20	100	0	NA
s3ac4c5acd8750e44:e07731ae14c2c5bd5	NA	ENSG00000141096	DPEP3	Other	NMD	9.35549	20	0.510936	0.0378114	10	FALSE	FALSE	2	1.1746	FALSE	1	1	NA	NA	1	1	NA	NA	NA	NA	NA
ENST00000355526	DPF1-201	ENSG00000011332	DPF1	Other	protein_coding	19.6941	63	3.85441	0.329861	12	TRUE	TRUE	14	7.10117	TRUE	12	6.36362	ENST00000355526	0.340789	11	6.28005	TRUE	47	75.8065	0.321121	I
ENST00000456296	DPF1-209	ENSG00000011332	DPF1	Other	protein_coding	19.6941	63	8.26521	0.203363	12	FALSE	TRUE	14	7.10117	TRUE	12	6.36362	ENST00000456296	0.218872	11	6.28005	TRUE	32	51.6129	0.247612	I
ENST00000614244	DPF1-217	ENSG00000011332	DPF1	Other	protein_coding	19.6941	63	1.30195	0.194427	12	FALSE	TRUE	14	7.10117	TRUE	12	6.36362	ENST00000614244	0.198934	11	6.28005	TRUE	27	43.5484	0.292874	IV
ENST00000686058	DPF1-218	ENSG00000011332	DPF1	Other	protein_coding	19.6941	63	1.7696	0.0578346	12	FALSE	TRUE	14	7.10117	TRUE	12	6.36362	ENST00000686058	0.0602223	11	6.28005	TRUE	19	30.6452	0.112122	III
s9f63d5507678962f:eecdefc63eee9a29b	NA	ENSG00000011332	DPF1	Other	protein_coding	19.6941	63	0.43367	0.0421185	12	FALSE	FALSE	14	7.10117	TRUE	12	6.36362	s-5688376129977181278:e-1561909201005127108	0.0428524	11	6.28005	TRUE	9	14.5161	0.115596	III
s55abb3a408fbd16a:eedd96ec63cd1bd38	NA	ENSG00000011332	DPF1	Other	RI	19.6941	63	0.576942	0.0336549	11	FALSE	FALSE	14	7.10117	TRUE	12	6.36362	NA	NA	11	6.28005	NA	NA	NA	NA	NA
s1b5a25fb0ad25997:e7ae1e2860dbb9ae1	NA	ENSG00000011332	DPF1	Other	protein_coding	19.6941	63	0.130361	0.0285126	12	FALSE	FALSE	14	7.10117	TRUE	12	6.36362	s605626658125759805:e-681509353783064734;s605626650070653536:e-681509353783064734	0.0335335	11	6.28005	TRUE	3	4.83871	0.141249	III
s6cab0fdbafb7d3ff:e43fc716b67bbef8e	NA	ENSG00000011332	DPF1	Other	protein_coding	19.6941	63	0.332876	0.0272148	11	FALSE	FALSE	14	7.10117	FALSE	12	6.36362	s8314370518511849678:e-1048180285514197525	0.0277153	11	6.28005	FALSE	5	8.06452	0.0948609	III
s869876a2b427f527:e43fc716b67bbef8e	NA	ENSG00000011332	DPF1	Other	protein_coding	19.6941	63	0.661073	0.0255672	11	FALSE	FALSE	14	7.10117	FALSE	12	6.36362	s8314370526641885723:e-1048180285514197525	0.0268426	11	6.28005	FALSE	9	14.5161	0.0637157	III
s869876a2b427f527:e13fdf6af5ed12d11	NA	ENSG00000011332	DPF1	Other	protein_coding	19.6941	63	0.210073	0.0205932	11	FALSE	FALSE	14	7.10117	FALSE	12	6.36362	s8314370526641885723:e-3619107067326778283	0.0210155	11	6.28005	FALSE	3	4.83871	0.0910114	III
s81a0b4223c24761e:eecdefc63eee9a29b	NA	ENSG00000011332	DPF1	Other	protein_coding	19.6941	63	0.575762	0.0186992	12	FALSE	FALSE	14	7.10117	FALSE	12	6.36362	s-5688376125667617285:e-1561909201005127108	0.0205017	11	6.28005	FALSE	6	9.67742	0.0632508	III
ENST00000412732	DPF1-202	ENSG00000011332	DPF1	Other	protein_coding	19.6941	63	0.736185	0.00811891	12	FALSE	TRUE	14	7.10117	FALSE	12	6.36362	ENST00000412732	0.00872133	11	6.28005	FALSE	6	9.67742	0.0229996	III
sbbab34903d493e36:eedd96ec63cd1bd38	NA	ENSG00000011332	DPF1	Other	RI	19.6941	63	0.489271	0.00581632	11	FALSE	FALSE	14	7.10117	FALSE	12	6.36362	NA	NA	11	6.28005	NA	NA	NA	NA	NA
s3af68c7dabf22caf:e7ae1e2860dbb9ae1	NA	ENSG00000011332	DPF1	Other	protein_coding	19.6941	63	0.356722	0.00421921	12	FALSE	FALSE	14	7.10117	FALSE	12	6.36362	s605626658125759805:e-681509353783064734;s605626650070653536:e-681509353783064734	0.0335335	11	6.28005	TRUE	3	4.83871	0.141249	III
ENST00000528416	DPF2-205	ENSG00000133884	DPF2	Chromatin regulators	protein_coding	94.567	123	79.4044	0.783709	11	TRUE	TRUE	13	1.92783	TRUE	6	1.71012	ENST00000528416	0.799531	6	1.71012	TRUE	113	91.8699	0.317479	I
ENST00000252268	DPF2-201	ENSG00000133884	DPF2	Chromatin regulators	protein_coding	94.567	123	12.8234	0.190673	12	FALSE	TRUE	13	1.92783	TRUE	6	1.71012	ENST00000252268	0.19407	6	1.71012	TRUE	33	26.8293	0.319114	IV
s4b8f070664640ad5:e59c12b5742ab0114	NA	ENSG00000133884	DPF2	Chromatin regulators	NMD	94.567	123	0.389266	0.00610275	10	FALSE	FALSE	13	1.92783	FALSE	6	1.71012	NA	NA	6	1.71012	NA	NA	NA	NA	NA
s92716fb0d86a1ed1:eb08cc78d51534fad	NA	ENSG00000133884	DPF2	Chromatin regulators	RI	94.567	123	0.275554	0.00366167	10	FALSE	FALSE	13	1.92783	FALSE	6	1.71012	NA	NA	6	1.71012	NA	NA	NA	NA	NA
se55ae6824d1aed25:e6308190dbd7e4f6f	NA	ENSG00000133884	DPF2	Chromatin regulators	protein_coding	94.567	123	0.273679	0.00353732	11	FALSE	FALSE	13	1.92783	FALSE	6	1.71012	s5081917114843131895:e471487412680424020	0.00363345	6	1.71012	FALSE	0	0	0.0143492	III
s1002207cb463e8d0:efcb1e518333f7c19	NA	ENSG00000133884	DPF2	Chromatin regulators	RI	94.567	123	0.274492	0.00338455	11	FALSE	FALSE	13	1.92783	FALSE	6	1.71012	NA	NA	6	1.71012	NA	NA	NA	NA	NA
sd6ea35b37a8a4a13:ea60c4be144c6d3cd	NA	ENSG00000133884	DPF2	Chromatin regulators	NMD	94.567	123	0.264969	0.00254116	10	FALSE	FALSE	13	1.92783	FALSE	6	1.71012	NA	NA	6	1.71012	NA	NA	NA	NA	NA
s6abf33d5948b8522:edf104cc4849d127e	NA	ENSG00000133884	DPF2	Chromatin regulators	NMD	94.567	123	0.174262	0.00153988	11	FALSE	FALSE	13	1.92783	FALSE	6	1.71012	NA	NA	6	1.71012	NA	NA	NA	NA	NA
s7ac755f000163ae3:e6308190dbd7e4f6f	NA	ENSG00000133884	DPF2	Chromatin regulators	protein_coding	94.567	123	0.174826	0.0014124	11	FALSE	FALSE	13	1.92783	FALSE	6	1.71012	s7308611993706528473:e471487412680424020	0.00147212	6	1.71012	FALSE	0	0	0.00789175	III
sc00bce385dd9b709:e3287d9f163e4758e	NA	ENSG00000133884	DPF2	Chromatin regulators	NMD	94.567	123	0.204793	0.00129563	12	FALSE	FALSE	13	1.92783	FALSE	6	1.71012	NA	NA	6	1.71012	NA	NA	NA	NA	NA
sfdf2e4b30da32387:ea60c4be144c6d3cd	NA	ENSG00000133884	DPF2	Chromatin regulators	RI	94.567	123	0.116346	0.000876102	10	FALSE	FALSE	13	1.92783	FALSE	6	1.71012	NA	NA	6	1.71012	NA	NA	NA	NA	NA
ENST00000703424	DPF2-215	ENSG00000133884	DPF2	Chromatin regulators	protein_coding	94.567	123	0.0973276	0.000694251	11	FALSE	TRUE	13	1.92783	FALSE	6	1.71012	ENST00000703424	0.000714496	6	1.71012	FALSE	0	0	0.00403642	III
s5c388674604f1729:e6308190dbd7e4f6f	NA	ENSG00000133884	DPF2	Chromatin regulators	protein_coding	94.567	123	0.0936443	0.000572552	11	FALSE	FALSE	13	1.92783	FALSE	6	1.71012	s7308592805737457467:e471487412680424020	0.000578562	6	1.71012	FALSE	0	0	0.00274594	III
ENST00000381216	DPF3-202	ENSG00000205683	DPF3	Chromatin regulators	NMD	3.08836	50	3.08836	1	10	FALSE	TRUE	1	1	TRUE	NA	NA	NA	NA	NA	NA	NA	NA	NA	NA	NA
ENST00000263083	DPH1-201	ENSG00000108963	DPH1	Enzymes	protein_coding	30.7891	122	21.1035	0.680054	13	TRUE	TRUE	26	4.17386	TRUE	7	2.07746	ENST00000263083;s1134924988936369767:e-29179358386505550	0.806795	5	1.99468	TRUE	119	99.1667	0.163302	II
ENST00000571418	DPH1-206	ENSG00000108963	DPH1	Enzymes	protein_coding	30.7891	122	3.49159	0.093148	13	FALSE	TRUE	26	4.17386	TRUE	7	2.07746	ENST00000571418	0.111719	5	1.99468	TRUE	53	44.1667	0.115394	III
sfc81e5dbd8684a2c:ef385cfb932b9ea1f	NA	ENSG00000108963	DPH1	Enzymes	RI	30.7891	122	0.850796	0.0458184	2	FALSE	FALSE	26	4.17386	TRUE	7	2.07746	NA	NA	5	1.99468	NA	NA	NA	NA	NA
s660c974353a1ab2a:ed2639b0b973d6e8a	NA	ENSG00000108963	DPH1	Enzymes	protein_coding	30.7891	122	0.777529	0.0364436	3	FALSE	FALSE	26	4.17386	TRUE	7	2.07746	s3082173988654328456:e3082047743137162431;s3799049098676569560:e-5193111687579229208	0.055197	5	1.99468	FALSE	16	13.3333	0.106266	III
s82e33bfc69ee319f:e680b9f810d491048	NA	ENSG00000108963	DPH1	Enzymes	RI	30.7891	122	0.689478	0.0332871	13	FALSE	FALSE	26	4.17386	FALSE	7	2.07746	NA	NA	5	1.99468	NA	NA	NA	NA	NA
ENST00000570477	DPH1-203	ENSG00000108963	DPH1	Enzymes	protein_coding	30.7891	122	0.452027	0.0137932	12	FALSE	TRUE	26	4.17386	FALSE	7	2.07746	ENST00000570477	0.0173421	5	1.99468	FALSE	6	5	0.0429499	III
s5b74ea11d3f187bd:e551931ccfb98f96a	NA	ENSG00000108963	DPH1	Enzymes	RI	30.7891	122	0.179066	0.00790615	12	FALSE	FALSE	26	4.17386	FALSE	7	2.07746	NA	NA	5	1.99468	NA	NA	NA	NA	NA
s5054e65d76350fc3:e77caa3782c5f4dbd	NA	ENSG00000108963	DPH1	Enzymes	protein_coding	30.7891	122	0.204096	0.00723781	9	FALSE	FALSE	26	4.17386	FALSE	7	2.07746	s2478562501245131945:e763220236791947414	0.00894715	5	1.99468	FALSE	3	2.5	0.0340265	III
sa1c068bb2730f043:e9bd5e32f77a7e9f7	NA	ENSG00000108963	DPH1	Enzymes	protein_coding	30.7891	122	0.182338	0.0071681	4	FALSE	FALSE	26	4.17386	FALSE	7	2.07746	s3082173988654328456:e3082047743137162431;s3799049098676569560:e-5193111687579229208	0.055197	5	1.99468	FALSE	16	13.3333	0.106266	III
s82e33bfc69ee319f:ed1ce7f143973df35	NA	ENSG00000108963	DPH1	Enzymes	RI	30.7891	122	0.219571	0.00701571	13	FALSE	FALSE	26	4.17386	FALSE	7	2.07746	NA	NA	5	1.99468	NA	NA	NA	NA	NA
s7be911ed131de7b4:ea275e771a37a0b87	NA	ENSG00000108963	DPH1	Enzymes	RI	30.7891	122	0.182098	0.00692842	12	FALSE	FALSE	26	4.17386	FALSE	7	2.07746	NA	NA	5	1.99468	NA	NA	NA	NA	NA
s82e33bfc69ee319f:e18ec1ecc48eb81dc	NA	ENSG00000108963	DPH1	Enzymes	RI	30.7891	122	0.282778	0.00605728	13	FALSE	FALSE	26	4.17386	FALSE	7	2.07746	NA	NA	5	1.99468	NA	NA	NA	NA	NA
s3b4492700bdd8dfb:e3658049eb39d0aa1	NA	ENSG00000108963	DPH1	Enzymes	RI	30.7891	122	0.263138	0.00593721	12	FALSE	FALSE	26	4.17386	FALSE	7	2.07746	NA	NA	5	1.99468	NA	NA	NA	NA	NA
s5b3f727785fe3e6e:e594e76870e31c795	NA	ENSG00000108963	DPH1	Enzymes	RI	30.7891	122	0.175103	0.00574957	13	FALSE	FALSE	26	4.17386	FALSE	7	2.07746	NA	NA	5	1.99468	NA	NA	NA	NA	NA
s82e33bfc69ee319f:e9651dd12e51001f7	NA	ENSG00000108963	DPH1	Enzymes	RI	30.7891	122	0.180355	0.00507857	13	FALSE	FALSE	26	4.17386	FALSE	7	2.07746	NA	NA	5	1.99468	NA	NA	NA	NA	NA
s82e33bfc69ee319f:ea61033c5228cc6eb	NA	ENSG00000108963	DPH1	Enzymes	RI	30.7891	122	0.11912	0.00480483	13	FALSE	FALSE	26	4.17386	FALSE	7	2.07746	NA	NA	5	1.99468	NA	NA	NA	NA	NA
sa524784dd22fb071:e594e76870e31c795	NA	ENSG00000108963	DPH1	Enzymes	RI	30.7891	122	0.194315	0.00472667	13	FALSE	FALSE	26	4.17386	FALSE	7	2.07746	NA	NA	5	1.99468	NA	NA	NA	NA	NA
s6f51a4a4fd4fe210:e594e76870e31c795	NA	ENSG00000108963	DPH1	Enzymes	RI	30.7891	122	0.163667	0.00466446	13	FALSE	FALSE	26	4.17386	FALSE	7	2.07746	NA	NA	5	1.99468	NA	NA	NA	NA	NA
s82e33bfc69ee319f:e68bc07b5e32c4850	NA	ENSG00000108963	DPH1	Enzymes	RI	30.7891	122	0.121989	0.00430475	13	FALSE	FALSE	26	4.17386	FALSE	7	2.07746	NA	NA	5	1.99468	NA	NA	NA	NA	NA
ENST00000575667	DPH1-213	ENSG00000108963	DPH1	Enzymes	NMD	30.7891	122	0.171819	0.00423434	12	FALSE	TRUE	26	4.17386	FALSE	7	2.07746	NA	NA	5	1.99468	NA	NA	NA	NA	NA
s67d818b5ad5e0875:e15e2474b049d5c34	NA	ENSG00000108963	DPH1	Enzymes	RI	30.7891	122	0.266888	0.00417413	2	FALSE	FALSE	26	4.17386	FALSE	7	2.07746	NA	NA	5	1.99468	NA	NA	NA	NA	NA
s82e33bfc69ee319f:ebaa4b9e82c74782e	NA	ENSG00000108963	DPH1	Enzymes	RI	30.7891	122	0.122724	0.0033531	13	FALSE	FALSE	26	4.17386	FALSE	7	2.07746	NA	NA	5	1.99468	NA	NA	NA	NA	NA
sa524784dd22fb071:eaefc326c34a185f6	NA	ENSG00000108963	DPH1	Enzymes	RI	30.7891	122	0.110798	0.0025106	13	FALSE	FALSE	26	4.17386	FALSE	7	2.07746	NA	NA	5	1.99468	NA	NA	NA	NA	NA
s82e33bfc69ee319f:e929651ba808bd3c1	NA	ENSG00000108963	DPH1	Enzymes	RI	30.7891	122	0.108147	0.00197744	13	FALSE	FALSE	26	4.17386	FALSE	7	2.07746	NA	NA	5	1.99468	NA	NA	NA	NA	NA
s85b61ba804a6a5bf:e594e76870e31c795	NA	ENSG00000108963	DPH1	Enzymes	protein_coding	30.7891	122	0.0952361	0.00194478	13	FALSE	FALSE	26	4.17386	FALSE	7	2.07746	ENST00000263083;s1134924988936369767:e-29179358386505550	0.806795	5	1.99468	TRUE	119	99.1667	0.163302	II
s7be911ed131de7b4:e31bc3f65325e0f01	NA	ENSG00000108963	DPH1	Enzymes	RI	30.7891	122	0.0809939	0.00168128	12	FALSE	FALSE	26	4.17386	FALSE	7	2.07746	NA	NA	5	1.99468	NA	NA	NA	NA	NA
ENST00000255108	DPH2-201	ENSG00000132768	DPH2	Other	protein_coding	29.1848	123	21.1584	0.720926	6	TRUE	TRUE	21	3.51101	TRUE	9	1.65509	ENST00000255108	0.903921	7	1.61937	TRUE	122	100	0.106734	II
ENST00000495421	DPH2-209	ENSG00000132768	DPH2	Other	NMD	29.1848	123	2.73535	0.101671	6	FALSE	TRUE	21	3.51101	TRUE	9	1.65509	NA	NA	7	1.61937	NA	NA	NA	NA	NA
sfd71d422cf8155b1:e7eeb674e18451b39	NA	ENSG00000132768	DPH2	Other	RI	29.1848	123	0.957524	0.0308117	4	FALSE	FALSE	21	3.51101	TRUE	9	1.65509	NA	NA	7	1.61937	NA	NA	NA	NA	NA
sce55c2b6a9b7f435:e0223236fbf7dd6fb	NA	ENSG00000132768	DPH2	Other	protein_coding	29.1848	123	0.507927	0.0160977	6	FALSE	FALSE	21	3.51101	TRUE	9	1.65509	s8098569762491364566:e-2650955656383372340;s-812512645915609678:e-273990930584164285	0.0262689	7	1.61937	TRUE	11	9.01639	0.0623145	III
s58720aa9e689eca6:ebe57d6bdf2b3f13c	NA	ENSG00000132768	DPH2	Other	RI	29.1848	123	0.215655	0.0153879	3	FALSE	FALSE	21	3.51101	FALSE	9	1.65509	NA	NA	7	1.61937	NA	NA	NA	NA	NA
s0eaccb0ccf88908e:e0223236fbf7dd6fb	NA	ENSG00000132768	DPH2	Other	protein_coding	29.1848	123	0.39993	0.0143106	6	FALSE	FALSE	21	3.51101	FALSE	9	1.65509	s-7546998855707038609:e-2650955656383372340	0.0178086	7	1.61937	FALSE	4	3.27869	0.04479	III
s9dd60f8e525e11e8:e1c2271cf5463e2ac	NA	ENSG00000132768	DPH2	Other	RI	29.1848	123	0.41306	0.0125939	5	FALSE	FALSE	21	3.51101	FALSE	9	1.65509	NA	NA	7	1.61937	NA	NA	NA	NA	NA
sd65b2d5ff67afd8f:e560cf2bb2e44c678	NA	ENSG00000132768	DPH2	Other	protein_coding	29.1848	123	0.389195	0.0125701	6	FALSE	FALSE	21	3.51101	FALSE	9	1.65509	s-812512645915609678:e2077284297969274617;s-812512645915609678:e3015067344815111453	0.0191598	7	1.61937	FALSE	7	5.7377	0.0423628	III
ENST00000396758	DPH2-202	ENSG00000132768	DPH2	Other	protein_coding	29.1848	123	0.289427	0.0113667	5	FALSE	TRUE	21	3.51101	FALSE	9	1.65509	ENST00000396758	0.0132373	7	1.61937	FALSE	6	4.91803	0.0384626	III
s85d461d895d7b4df:e08558f18637a92a6	NA	ENSG00000132768	DPH2	Other	RI	29.1848	123	0.516613	0.0111039	5	FALSE	FALSE	21	3.51101	FALSE	9	1.65509	NA	NA	7	1.61937	NA	NA	NA	NA	NA
sd65b2d5ff67afd8f:eec339da46538f06a	NA	ENSG00000132768	DPH2	Other	protein_coding	29.1848	123	0.3088	0.00963245	6	FALSE	FALSE	21	3.51101	FALSE	9	1.65509	s-812512645915609678:e-3702794330961382682	0.011527	7	1.61937	FALSE	4	3.27869	0.0390206	III
s9db7f8658553558a:e7af8e6cf9dfc161a	NA	ENSG00000132768	DPH2	Other	RI	29.1848	123	0.134302	0.00716716	4	FALSE	FALSE	21	3.51101	FALSE	9	1.65509	NA	NA	7	1.61937	NA	NA	NA	NA	NA
s9c3ff68a6acc1699:e298d2763c229f6fb	NA	ENSG00000132768	DPH2	Other	RI	29.1848	123	0.216556	0.00656669	3	FALSE	FALSE	21	3.51101	FALSE	9	1.65509	NA	NA	7	1.61937	NA	NA	NA	NA	NA
s6d1ad83185fd5b62:e0223236fbf7dd6fb	NA	ENSG00000132768	DPH2	Other	protein_coding	29.1848	123	0.145477	0.00591825	6	FALSE	FALSE	21	3.51101	FALSE	9	1.65509	s-6254213127224629152:e-2650955656383372340	0.0080778	7	1.61937	FALSE	3	2.45902	0.0320207	III
sc81f26891bef638d:e89c8b4708640db0e	NA	ENSG00000132768	DPH2	Other	RI	29.1848	123	0.164128	0.00480141	5	FALSE	FALSE	21	3.51101	FALSE	9	1.65509	NA	NA	7	1.61937	NA	NA	NA	NA	NA
sd65b2d5ff67afd8f:e735a94e02b4d6d8e	NA	ENSG00000132768	DPH2	Other	protein_coding	29.1848	123	0.189804	0.00455909	6	FALSE	FALSE	21	3.51101	FALSE	9	1.65509	s8098569762491364566:e-2650955656383372340;s-812512645915609678:e-273990930584164285	0.0262689	7	1.61937	TRUE	11	9.01639	0.0623145	III
scf867ab86b92af7c:e29a37980d879303d	NA	ENSG00000132768	DPH2	Other	RI	29.1848	123	0.115716	0.00408455	2	FALSE	FALSE	21	3.51101	FALSE	9	1.65509	NA	NA	7	1.61937	NA	NA	NA	NA	NA
sfd71d422cf8155b1:e540bf7c8e29c6f4d	NA	ENSG00000132768	DPH2	Other	RI	29.1848	123	0.102257	0.00367942	4	FALSE	FALSE	21	3.51101	FALSE	9	1.65509	NA	NA	7	1.61937	NA	NA	NA	NA	NA
s76bbbb64923159fa:ea4e9fc02d9d9802b	NA	ENSG00000132768	DPH2	Other	RI	29.1848	123	0.0770333	0.00245672	2	FALSE	FALSE	21	3.51101	FALSE	9	1.65509	NA	NA	7	1.61937	NA	NA	NA	NA	NA
sd65b2d5ff67afd8f:e8550c30a3923f0bb	NA	ENSG00000132768	DPH2	Other	protein_coding	29.1848	123	0.0627521	0.00220952	6	FALSE	FALSE	21	3.51101	FALSE	9	1.65509	s-812512645915609678:e2077284297969274617;s-812512645915609678:e3015067344815111453	0.0191598	7	1.61937	FALSE	7	5.7377	0.0423628	III
s035d8762df3a8a16:e2d34643109695d2c	NA	ENSG00000132768	DPH2	Other	RI	29.1848	123	0.0848626	0.00208526	3	FALSE	FALSE	21	3.51101	FALSE	9	1.65509	NA	NA	7	1.61937	NA	NA	NA	NA	NA
ENST00000488423	DPH3-204	ENSG00000154813	DPH3	Other	protein_coding	81.5977	124	56.8305	0.679724	3	TRUE	TRUE	5	1.93216	TRUE	4	1.91235	ENST00000488423	0.680772	3	1.88778	TRUE	124	100	0.133684	II
ENST00000383775	DPH3-202	ENSG00000154813	DPH3	Other	protein_coding	81.5977	124	24.3825	0.315199	2	FALSE	TRUE	5	1.93216	TRUE	4	1.91235	ENST00000383775;s-3939231303054103735:e-3953932812597101935	0.317806	3	1.88778	TRUE	118	95.1613	0.132478	II
s9a895560ecf84e67:e0995c2f6884b745f	NA	ENSG00000154813	DPH3	Other	protein_coding	81.5977	124	0.153935	0.00215941	3	FALSE	FALSE	5	1.93216	FALSE	4	1.91235	ENST00000383775;s-3939231303054103735:e-3953932812597101935	0.317806	3	1.88778	TRUE	118	95.1613	0.132478	II
s4c0defedabfe07da:e9fcc9a3ac3f5775b	NA	ENSG00000154813	DPH3	Other	NMD	81.5977	124	0.111399	0.00149584	3	FALSE	FALSE	5	1.93216	FALSE	4	1.91235	NA	NA	3	1.88778	NA	NA	NA	NA	NA
s9a895560ecf84e67:e64e314a62b5a2a1a	NA	ENSG00000154813	DPH3	Other	protein_coding	81.5977	124	0.119354	0.00142165	3	FALSE	FALSE	5	1.93216	FALSE	4	1.91235	s-3939231303054103735:e-3953907241908183485	0.00142165	3	1.88778	FALSE	0	0	0.0064149	III
ENST00000370109	DPH5-203	ENSG00000117543	DPH5	Enzymes	protein_coding	45.916	124	31.7968	0.668284	8	TRUE	TRUE	28	4.68889	TRUE	22	3.86924	ENST00000370109;s-5904101409722213510:e908676054141073293;ENST00000488176;ENST00000427040;s-5904101409971906065:e908676054141073293	0.764857	11	2.70905	TRUE	123	99.1935	0.140217	II
s977dc34aa0ef1118:edf8ce0cb0e4a58a9	NA	ENSG00000117543	DPH5	Enzymes	protein_coding	45.916	124	2.41306	0.0574869	7	FALSE	FALSE	28	4.68889	TRUE	22	3.86924	s1799745480319742653:e-6073936550569481033;s1799745480294315259:e-6073936550569481033	0.0658644	11	2.70905	TRUE	41	33.0645	0.0689523	III
ENST00000488176	DPH5-211	ENSG00000117543	DPH5	Enzymes	protein_coding	45.916	124	2.0512	0.0481015	8	FALSE	TRUE	28	4.68889	TRUE	22	3.86924	ENST00000370109;s-5904101409722213510:e908676054141073293;ENST00000488176;ENST00000427040;s-5904101409971906065:e908676054141073293	0.764857	11	2.70905	TRUE	123	99.1935	0.140217	II
ENST00000342173	DPH5-201	ENSG00000117543	DPH5	Enzymes	protein_coding	45.916	124	2.33595	0.0471749	8	FALSE	TRUE	28	4.68889	TRUE	22	3.86924	s-5904101409864254185:e8598520495458769200;ENST00000342173	0.052341	11	2.70905	TRUE	30	24.1935	0.048862	III
sde52b428aabc315a:e4f9f0fea3b67ec30	NA	ENSG00000117543	DPH5	Enzymes	protein_coding	45.916	124	1.12147	0.0300958	7	FALSE	FALSE	28	4.68889	TRUE	22	3.86924	s-1763415386520259980:e-7707661079739996932;s-1763415386494832586:e-7707661079739996932	0.0341271	11	2.70905	FALSE	13	10.4839	0.0606299	III
s2862b3cc6cc03110:eefbf27b42bc1a6ab	NA	ENSG00000117543	DPH5	Enzymes	protein_coding	45.916	124	0.800801	0.0223834	7	FALSE	FALSE	28	4.68889	FALSE	22	3.86924	s-1742195772015728009:e3467329173794803683;s-1742195772035504871:e3467329173794803683;s-1742195772268589316:e3467329173794803683;s8377187178997845185:e2137311124711774404	0.0343405	11	2.70905	FALSE	12	9.67742	0.0509517	III
s977dc34aa0ef1118:ec6d5b3ff12ee228e	NA	ENSG00000117543	DPH5	Enzymes	NMD	45.916	124	0.603508	0.0143551	7	FALSE	FALSE	28	4.68889	FALSE	22	3.86924	NA	NA	11	2.70905	NA	NA	NA	NA	NA
sb1025967e1511835:ebdcfe6f2d922ae39	NA	ENSG00000117543	DPH5	Enzymes	NMD	45.916	124	0.767543	0.0124866	8	FALSE	FALSE	28	4.68889	FALSE	22	3.86924	NA	NA	11	2.70905	NA	NA	NA	NA	NA
s977dc34aa0ef1118:ecad588c2e669a3a4	NA	ENSG00000117543	DPH5	Enzymes	protein_coding	45.916	124	0.379673	0.0105324	7	FALSE	FALSE	28	4.68889	FALSE	22	3.86924	s1799745480319742653:e-2261687710637197496	0.0121322	11	2.70905	FALSE	1	0.806452	0.0485618	III
sde52b428aabc315a:ea30b5689854ac770	NA	ENSG00000117543	DPH5	Enzymes	protein_coding	45.916	124	0.487981	0.00946638	7	FALSE	FALSE	28	4.68889	FALSE	22	3.86924	s-1763415386520259980:e3482071684011309113;s-1742195772015728009:e-7691717495159477394	0.0133651	11	2.70905	FALSE	4	3.22581	0.0294364	III
ENST00000427040	DPH5-204	ENSG00000117543	DPH5	Enzymes	protein_coding	45.916	124	0.263747	0.00864622	7	FALSE	TRUE	28	4.68889	FALSE	22	3.86924	ENST00000370109;s-5904101409722213510:e908676054141073293;ENST00000488176;ENST00000427040;s-5904101409971906065:e908676054141073293	0.764857	11	2.70905	TRUE	123	99.1935	0.140217	II
s6f6b51578499942d:e3af3a963d496818b	NA	ENSG00000117543	DPH5	Enzymes	protein_coding	45.916	124	0.295653	0.00862498	6	FALSE	FALSE	28	4.68889	FALSE	22	3.86924	s-5943317270793803173:e2785542528866021482	0.00915375	11	2.70905	FALSE	1	0.806452	0.0233576	III
se4ab077af48c1111:ebbff328ff2d4e4e9	NA	ENSG00000117543	DPH5	Enzymes	protein_coding	45.916	124	0.107724	0.00582263	6	FALSE	FALSE	28	4.68889	FALSE	22	3.86924	s-1567305730850774809:e-4110338782065245590	0.00722838	11	2.70905	FALSE	1	0.806452	0.0472152	III
s3923c24ef0c500eb:ec2cf24105260ded3	NA	ENSG00000117543	DPH5	Enzymes	protein_coding	45.916	124	0.254331	0.00563356	8	FALSE	FALSE	28	4.68889	FALSE	22	3.86924	ENST00000370109;s-5904101409722213510:e908676054141073293;ENST00000488176;ENST00000427040;s-5904101409971906065:e908676054141073293	0.764857	11	2.70905	TRUE	123	99.1935	0.140217	II
sff6e71c29d35da3c:ee83cb27415768b0b	NA	ENSG00000117543	DPH5	Enzymes	NMD	45.916	124	0.258388	0.00560314	7	FALSE	FALSE	28	4.68889	FALSE	22	3.86924	NA	NA	11	2.70905	NA	NA	NA	NA	NA
s977dc34aa0ef1118:ec3efa7a2917f55f6	NA	ENSG00000117543	DPH5	Enzymes	NMD	45.916	124	0.121613	0.00546268	7	FALSE	FALSE	28	4.68889	FALSE	22	3.86924	NA	NA	11	2.70905	NA	NA	NA	NA	NA
s58fb68e20e2728f1:edf8ce0cb0e4a58a9	NA	ENSG00000117543	DPH5	Enzymes	protein_coding	45.916	124	0.209057	0.00492443	7	FALSE	FALSE	28	4.68889	FALSE	22	3.86924	s1799745480319742653:e-6073936550569481033;s1799745480294315259:e-6073936550569481033	0.0658644	11	2.70905	TRUE	41	33.0645	0.0689523	III
s13d6ae4db446d178:e6f99d2e291cb4de4	NA	ENSG00000117543	DPH5	Enzymes	protein_coding	45.916	124	0.306329	0.00483274	9	FALSE	FALSE	28	4.68889	FALSE	22	3.86924	s-1742195772015728009:e3467329173794803683;s-1742195772035504871:e3467329173794803683;s-1742195772268589316:e3467329173794803683;s8377187178997845185:e2137311124711774404	0.0343405	11	2.70905	FALSE	12	9.67742	0.0509517	III
s250e1f9bfab7d208:e29b6cb1a655bc350	NA	ENSG00000117543	DPH5	Enzymes	NMD	45.916	124	0.262741	0.00474911	6	FALSE	FALSE	28	4.68889	FALSE	22	3.86924	NA	NA	11	2.70905	NA	NA	NA	NA	NA
s250e1f9bfab7d208:e0e7ff62f09a4b99d	NA	ENSG00000117543	DPH5	Enzymes	protein_coding	45.916	124	0.203974	0.00434736	6	FALSE	FALSE	28	4.68889	FALSE	22	3.86924	s-5331709073972882370:e-5938179380105211120	0.00457531	11	2.70905	FALSE	1	0.806452	0.0143901	III
s4cff72b4c5b1933e:eefbf27b42bc1a6ab	NA	ENSG00000117543	DPH5	Enzymes	protein_coding	45.916	124	0.153606	0.0037716	7	FALSE	FALSE	28	4.68889	FALSE	22	3.86924	s-1742195772015728009:e3467329173794803683;s-1742195772035504871:e3467329173794803683;s-1742195772268589316:e3467329173794803683;s8377187178997845185:e2137311124711774404	0.0343405	11	2.70905	FALSE	12	9.67742	0.0509517	III
s2862b3cc6cc03110:ebee085c81a713029	NA	ENSG00000117543	DPH5	Enzymes	protein_coding	45.916	124	0.130424	0.00321355	7	FALSE	FALSE	28	4.68889	FALSE	22	3.86924	s-1763415386520259980:e3482071684011309113;s-1742195772015728009:e-7691717495159477394	0.0133651	11	2.70905	FALSE	4	3.22581	0.0294364	III
sff6e71c29d35da3c:ee3d73043bac1387d	NA	ENSG00000117543	DPH5	Enzymes	NMD	45.916	124	0.0994675	0.00309356	7	FALSE	FALSE	28	4.68889	FALSE	22	3.86924	NA	NA	11	2.70905	NA	NA	NA	NA	NA
scbef44018ffcd9aa:e4f9f0fea3b67ec30	NA	ENSG00000117543	DPH5	Enzymes	protein_coding	45.916	124	0.110217	0.00288299	7	FALSE	FALSE	28	4.68889	FALSE	22	3.86924	s-1763415386520259980:e-7707661079739996932;s-1763415386494832586:e-7707661079739996932	0.0341271	11	2.70905	FALSE	13	10.4839	0.0606299	III
s0a22cf466236bdca:eea463695d44eeb63	NA	ENSG00000117543	DPH5	Enzymes	protein_coding	45.916	124	0.105608	0.00274831	8	FALSE	FALSE	28	4.68889	FALSE	22	3.86924	s-5904101409864254185:e8598520495458769200;ENST00000342173	0.052341	11	2.70905	TRUE	30	24.1935	0.048862	III
s50851b702a4a62ef:eefbf27b42bc1a6ab	NA	ENSG00000117543	DPH5	Enzymes	protein_coding	45.916	124	0.0834305	0.00213599	7	FALSE	FALSE	28	4.68889	FALSE	22	3.86924	s-1742195772015728009:e3467329173794803683;s-1742195772035504871:e3467329173794803683;s-1742195772268589316:e3467329173794803683;s8377187178997845185:e2137311124711774404	0.0343405	11	2.70905	FALSE	12	9.67742	0.0509517	III
sb1025967e1511835:e6bee129a86afdcec	NA	ENSG00000117543	DPH5	Enzymes	protein_coding	45.916	124	0.092917	0.00199975	8	FALSE	FALSE	28	4.68889	FALSE	22	3.86924	s-5904101409837341215:e2435845026072233882	0.00201564	11	2.70905	FALSE	1	0.806452	0.010078	III
sf4353adf82607496:ec2cf24105260ded3	NA	ENSG00000117543	DPH5	Enzymes	protein_coding	45.916	124	0.0988002	0.00114014	8	FALSE	FALSE	28	4.68889	FALSE	22	3.86924	ENST00000370109;s-5904101409722213510:e908676054141073293;ENST00000488176;ENST00000427040;s-5904101409971906065:e908676054141073293	0.764857	11	2.70905	TRUE	123	99.1935	0.140217	II
ENST00000659528	DPH5-DT-215	ENSG00000233184	DPH5-DT	Other	noORF	4.74584	103	0.551367	0.138845	3	TRUE	TRUE	16	13.3609	TRUE	NA	NA	NA	NA	NA	NA	NA	NA	NA	NA	NA
s2b1fd41272e1aaf6:e72a9cc61526229eb	NA	ENSG00000233184	DPH5-DT	Other	noORF	4.74584	103	0.607281	0.125949	4	FALSE	FALSE	16	13.3609	TRUE	NA	NA	NA	NA	NA	NA	NA	NA	NA	NA	NA
sa0709bc8984f0969:ead0b0e8cf55ec50f	NA	ENSG00000233184	DPH5-DT	Other	noORF	4.74584	103	0.671103	0.123492	5	FALSE	FALSE	16	13.3609	TRUE	NA	NA	NA	NA	NA	NA	NA	NA	NA	NA	NA
s9257378622f84c5f:e4e0dab94703723ef	NA	ENSG00000233184	DPH5-DT	Other	noORF	4.74584	103	0.474411	0.0994158	6	FALSE	FALSE	16	13.3609	TRUE	NA	NA	NA	NA	NA	NA	NA	NA	NA	NA	NA
sb329d16733139f05:ea6111e66d540edac	NA	ENSG00000233184	DPH5-DT	Other	noORF	4.74584	103	0.459008	0.0940634	4	FALSE	FALSE	16	13.3609	TRUE	NA	NA	NA	NA	NA	NA	NA	NA	NA	NA	NA
s12c25abc4f52df59:e0dfcbcd1e77ead46	NA	ENSG00000233184	DPH5-DT	Other	noORF	4.74584	103	0.340706	0.0623209	6	FALSE	FALSE	16	13.3609	TRUE	NA	NA	NA	NA	NA	NA	NA	NA	NA	NA	NA
s4d1991d4c7fe3701:eca16b10929fe1878	NA	ENSG00000233184	DPH5-DT	Other	noORF	4.74584	103	0.229977	0.0566308	6	FALSE	FALSE	16	13.3609	TRUE	NA	NA	NA	NA	NA	NA	NA	NA	NA	NA	NA
s41f21f871e0d6be0:e0ba7ca481d0902c2	NA	ENSG00000233184	DPH5-DT	Other	noORF	4.74584	103	0.157162	0.0422638	4	FALSE	FALSE	16	13.3609	TRUE	NA	NA	NA	NA	NA	NA	NA	NA	NA	NA	NA
s025aebfab57d5e14:e8452681bab824356	NA	ENSG00000233184	DPH5-DT	Other	noORF	4.74584	103	0.21123	0.039479	5	FALSE	FALSE	16	13.3609	TRUE	NA	NA	NA	NA	NA	NA	NA	NA	NA	NA	NA
s66b8de37cdf5a0e4:e00adf47856103056	NA	ENSG00000233184	DPH5-DT	Other	noORF	4.74584	103	0.222666	0.0371748	7	FALSE	FALSE	16	13.3609	TRUE	NA	NA	NA	NA	NA	NA	NA	NA	NA	NA	NA
ENST00000664684	DPH5-DT-217	ENSG00000233184	DPH5-DT	Other	noORF	4.74584	103	0.12491	0.0363391	7	FALSE	TRUE	16	13.3609	TRUE	NA	NA	NA	NA	NA	NA	NA	NA	NA	NA	NA
s8c6fa94c94252279:ec9b9b80e32ebef04	NA	ENSG00000233184	DPH5-DT	Other	noORF	4.74584	103	0.130524	0.03499	5	FALSE	FALSE	16	13.3609	TRUE	NA	NA	NA	NA	NA	NA	NA	NA	NA	NA	NA
s0f8739d3b5c84d52:e9a5115e659c6f83f	NA	ENSG00000233184	DPH5-DT	Other	noORF	4.74584	103	0.170845	0.0334804	5	FALSE	FALSE	16	13.3609	TRUE	NA	NA	NA	NA	NA	NA	NA	NA	NA	NA	NA
sed6be934d56a5a42:e389294bd1ac582c4	NA	ENSG00000233184	DPH5-DT	Other	RI	4.74584	103	0.109536	0.0330139	5	FALSE	FALSE	16	13.3609	FALSE	NA	NA	NA	NA	NA	NA	NA	NA	NA	NA	NA
sb4f2c5200a375f3b:e26657ac7f426903f	NA	ENSG00000233184	DPH5-DT	Other	noORF	4.74584	103	0.163198	0.0223574	3	FALSE	FALSE	16	13.3609	FALSE	NA	NA	NA	NA	NA	NA	NA	NA	NA	NA	NA
sf0b9954a1c761859:e00adf47856103056	NA	ENSG00000233184	DPH5-DT	Other	noORF	4.74584	103	0.121914	0.0201845	7	FALSE	FALSE	16	13.3609	FALSE	NA	NA	NA	NA	NA	NA	NA	NA	NA	NA	NA
ENST00000256538	DPH6-201	ENSG00000134146	DPH6	Enzymes	protein_coding	15.5036	122	12.996	0.825006	9	TRUE	TRUE	8	2.02191	TRUE	5	1.731	ENST00000256538	0.85213	5	1.731	TRUE	122	100	0.163449	II
ENST00000440392	DPH6-202	ENSG00000134146	DPH6	Enzymes	protein_coding	15.5036	122	1.46706	0.103997	4	FALSE	TRUE	8	2.02191	TRUE	5	1.731	ENST00000440392	0.107839	5	1.731	TRUE	39	31.9672	0.156479	III
s9161c476766e0f3b:e2d761a6629ec0f3e	NA	ENSG00000134146	DPH6	Enzymes	RI	15.5036	122	0.229149	0.0181358	8	FALSE	FALSE	8	2.02191	FALSE	5	1.731	NA	NA	5	1.731	NA	NA	NA	NA	NA
s2e3830794f736e2a:e4d16237aa4125c5d	NA	ENSG00000134146	DPH6	Enzymes	protein_coding	15.5036	122	0.292325	0.0153516	9	FALSE	FALSE	8	2.02191	FALSE	5	1.731	s-7980478547287853042:e-552822597088506021	0.0154959	5	1.731	FALSE	5	4.09836	0.0468206	III
sa39db6835f73ea6a:e4d16237aa4125c5d	NA	ENSG00000134146	DPH6	Enzymes	protein_coding	15.5036	122	0.169173	0.0141575	9	FALSE	FALSE	8	2.02191	FALSE	5	1.731	s7221978881382038065:e-552822597088506021	0.0144039	5	1.731	FALSE	2	1.63934	0.0608685	III
s6a08354e62de5456:e4d16237aa4125c5d	NA	ENSG00000134146	DPH6	Enzymes	protein_coding	15.5036	122	0.177842	0.00987164	9	FALSE	FALSE	8	2.02191	FALSE	5	1.731	s-60891119835450101:e-552822597088506021	0.010132	5	1.731	FALSE	2	1.63934	0.0382961	III
sb926c8c257020045:e4d16237aa4125c5d	NA	ENSG00000134146	DPH6	Enzymes	NMD	15.5036	122	0.078791	0.00772683	9	FALSE	FALSE	8	2.02191	FALSE	5	1.731	NA	NA	5	1.731	NA	NA	NA	NA	NA
s32ba59ebf13882d2:ef85a959c9b62f115	NA	ENSG00000134146	DPH6	Enzymes	NMD	15.5036	122	0.0933252	0.00575352	8	FALSE	FALSE	8	2.02191	FALSE	5	1.731	NA	NA	5	1.731	NA	NA	NA	NA	NA
ENST00000501169	DPH6-DT-201	ENSG00000248079	DPH6-DT	Other	noORF	2.25136	30	2.25136	1	3	TRUE	TRUE	1	1	TRUE	NA	NA	NA	NA	NA	NA	NA	NA	NA	NA	NA
ENST00000277540	DPH7-201	ENSG00000148399	DPH7	Enzymes	protein_coding	56.0006	124	14.9106	0.27228	9	TRUE	TRUE	89	28.1686	TRUE	61	19.773	ENST00000277540	0.310736	18	5.0698	TRUE	116	93.5484	0.148176	II
s75d56cf7ec7e476b:eaf7571e1d3a2ab12	NA	ENSG00000148399	DPH7	Enzymes	protein_coding	56.0006	124	3.51142	0.0624628	8	FALSE	FALSE	89	28.1686	TRUE	61	19.773	s4981638347748137988:e8470937057911143579;s-448222668379123746:e4234216538190957657;s5532540070994723305:e3360424675127994970;s4983901451654968783:e8470923366839240574;s4983901451654968783:e8470937057911143579;s-8636606770829291405:e5395435474201569754;s-1815263812378997422:e3360424675127994970;s-1744894702907825105:e3360424627744960903;s5467001098977320204:e3360424627744960903;s5532540070994723305:e-8328557485216210465;s-1744894702907825105:e-8328557493772072142;s-448222668379123746:e5395435474201569754;s-8636606770829291405:e4234216538190957657;s-1437763617747771904:e4718759667160406928;s-1437763617747771904:e-7263419198868234577;s-1437763617747771904:e-3521717088953338768;s-8636606770829291405:e-2828640205245073134;s-448222668379123746:e2577801462439253777;s7988558222921432173:e3011809818208285420;s-1437763617747771904:e2453684911621339121;s-448222668599935001:e5395435474201569754;s5467001098977320204:e-4572468864763337641;s-7698748354568198968:e4435013497193286573;s4983901451654968783:e5790039727160239030;s4981638347748137988:e8470923366839240574;s-447911213069619841:e5395435474201569754;s-7698748354568198968:e3594355394525774138	0.417886	18	5.0698	TRUE	118	95.1613	0.172263	II
s5cd7df55ae1bc4a6:eace56e76235735f4	NA	ENSG00000148399	DPH7	Enzymes	protein_coding	56.0006	124	3.51186	0.0601647	10	FALSE	FALSE	89	28.1686	TRUE	61	19.773	s4981638347748137988:e8470937057911143579;s-448222668379123746:e4234216538190957657;s5532540070994723305:e3360424675127994970;s4983901451654968783:e8470923366839240574;s4983901451654968783:e8470937057911143579;s-8636606770829291405:e5395435474201569754;s-1815263812378997422:e3360424675127994970;s-1744894702907825105:e3360424627744960903;s5467001098977320204:e3360424627744960903;s5532540070994723305:e-8328557485216210465;s-1744894702907825105:e-8328557493772072142;s-448222668379123746:e5395435474201569754;s-8636606770829291405:e4234216538190957657;s-1437763617747771904:e4718759667160406928;s-1437763617747771904:e-7263419198868234577;s-1437763617747771904:e-3521717088953338768;s-8636606770829291405:e-2828640205245073134;s-448222668379123746:e2577801462439253777;s7988558222921432173:e3011809818208285420;s-1437763617747771904:e2453684911621339121;s-448222668599935001:e5395435474201569754;s5467001098977320204:e-4572468864763337641;s-7698748354568198968:e4435013497193286573;s4983901451654968783:e5790039727160239030;s4981638347748137988:e8470923366839240574;s-447911213069619841:e5395435474201569754;s-7698748354568198968:e3594355394525774138	0.417886	18	5.0698	TRUE	118	95.1613	0.172263	II
sb5ccd6983932c2dc:ecfc3775e3b1f52d7	NA	ENSG00000148399	DPH7	Enzymes	protein_coding	56.0006	124	3.22542	0.0532191	10	FALSE	FALSE	89	28.1686	TRUE	61	19.773	s4981638347748137988:e8470937057911143579;s-448222668379123746:e4234216538190957657;s5532540070994723305:e3360424675127994970;s4983901451654968783:e8470923366839240574;s4983901451654968783:e8470937057911143579;s-8636606770829291405:e5395435474201569754;s-1815263812378997422:e3360424675127994970;s-1744894702907825105:e3360424627744960903;s5467001098977320204:e3360424627744960903;s5532540070994723305:e-8328557485216210465;s-1744894702907825105:e-8328557493772072142;s-448222668379123746:e5395435474201569754;s-8636606770829291405:e4234216538190957657;s-1437763617747771904:e4718759667160406928;s-1437763617747771904:e-7263419198868234577;s-1437763617747771904:e-3521717088953338768;s-8636606770829291405:e-2828640205245073134;s-448222668379123746:e2577801462439253777;s7988558222921432173:e3011809818208285420;s-1437763617747771904:e2453684911621339121;s-448222668599935001:e5395435474201569754;s5467001098977320204:e-4572468864763337641;s-7698748354568198968:e4435013497193286573;s4983901451654968783:e5790039727160239030;s4981638347748137988:e8470923366839240574;s-447911213069619841:e5395435474201569754;s-7698748354568198968:e3594355394525774138	0.417886	18	5.0698	TRUE	118	95.1613	0.172263	II
scf6a86647439f54a:e9e5f8fe56ef7ea03	NA	ENSG00000148399	DPH7	Enzymes	protein_coding	56.0006	124	2.72171	0.0461611	9	FALSE	FALSE	89	28.1686	TRUE	61	19.773	s8982723423698512111:e-8328557493772072142;s3652675178526026984:e4234216538190957657;s7447643975508903378:e8470937057911143579;s7446874756540480473:e8470923366839240574;s9023639678478680594:e-8328557485216210465;s7447643975508903378:e8470923366839240574;s-7030548003065276503:e4234216538190957657;s3652675178526026984:e5395435474201569754;s-7030548003065276503:e5395435474201569754;s8982723423698512111:e3360424627744960903	0.11707	18	5.0698	TRUE	89	71.7742	0.0821352	II
s9a3d8239b5efe67d:e5bcb465bc4286079	NA	ENSG00000148399	DPH7	Enzymes	RI	56.0006	124	2.38446	0.0449378	9	FALSE	FALSE	89	28.1686	TRUE	61	19.773	NA	NA	18	5.0698	NA	NA	NA	NA	NA
sb4463fa6b615dd7a:e3120114d2dece147	NA	ENSG00000148399	DPH7	Enzymes	protein_coding	56.0006	124	1.83765	0.034991	8	FALSE	FALSE	89	28.1686	TRUE	61	19.773	s5089373200534151372:e7555018309588480896	0.0402554	18	5.0698	TRUE	39	31.4516	0.0497852	III
sb08cb508b454d0de:e2dd50695a582d43a	NA	ENSG00000148399	DPH7	Enzymes	protein_coding	56.0006	124	1.74969	0.029156	9	FALSE	FALSE	89	28.1686	TRUE	61	19.773	s4981638347748137988:e8470937057911143579;s-448222668379123746:e4234216538190957657;s5532540070994723305:e3360424675127994970;s4983901451654968783:e8470923366839240574;s4983901451654968783:e8470937057911143579;s-8636606770829291405:e5395435474201569754;s-1815263812378997422:e3360424675127994970;s-1744894702907825105:e3360424627744960903;s5467001098977320204:e3360424627744960903;s5532540070994723305:e-8328557485216210465;s-1744894702907825105:e-8328557493772072142;s-448222668379123746:e5395435474201569754;s-8636606770829291405:e4234216538190957657;s-1437763617747771904:e4718759667160406928;s-1437763617747771904:e-7263419198868234577;s-1437763617747771904:e-3521717088953338768;s-8636606770829291405:e-2828640205245073134;s-448222668379123746:e2577801462439253777;s7988558222921432173:e3011809818208285420;s-1437763617747771904:e2453684911621339121;s-448222668599935001:e5395435474201569754;s5467001098977320204:e-4572468864763337641;s-7698748354568198968:e4435013497193286573;s4983901451654968783:e5790039727160239030;s4981638347748137988:e8470923366839240574;s-447911213069619841:e5395435474201569754;s-7698748354568198968:e3594355394525774138	0.417886	18	5.0698	TRUE	118	95.1613	0.172263	II
s5cd7df55ae1bc4a6:ecfc3775e3b1f52d7	NA	ENSG00000148399	DPH7	Enzymes	protein_coding	56.0006	124	1.60236	0.0275693	10	FALSE	FALSE	89	28.1686	TRUE	61	19.773	s4981638347748137988:e8470937057911143579;s-448222668379123746:e4234216538190957657;s5532540070994723305:e3360424675127994970;s4983901451654968783:e8470923366839240574;s4983901451654968783:e8470937057911143579;s-8636606770829291405:e5395435474201569754;s-1815263812378997422:e3360424675127994970;s-1744894702907825105:e3360424627744960903;s5467001098977320204:e3360424627744960903;s5532540070994723305:e-8328557485216210465;s-1744894702907825105:e-8328557493772072142;s-448222668379123746:e5395435474201569754;s-8636606770829291405:e4234216538190957657;s-1437763617747771904:e4718759667160406928;s-1437763617747771904:e-7263419198868234577;s-1437763617747771904:e-3521717088953338768;s-8636606770829291405:e-2828640205245073134;s-448222668379123746:e2577801462439253777;s7988558222921432173:e3011809818208285420;s-1437763617747771904:e2453684911621339121;s-448222668599935001:e5395435474201569754;s5467001098977320204:e-4572468864763337641;s-7698748354568198968:e4435013497193286573;s4983901451654968783:e5790039727160239030;s4981638347748137988:e8470923366839240574;s-447911213069619841:e5395435474201569754;s-7698748354568198968:e3594355394525774138	0.417886	18	5.0698	TRUE	118	95.1613	0.172263	II
s75d56cf7ec7e476b:eeccedd95963a3ef0	NA	ENSG00000148399	DPH7	Enzymes	protein_coding	56.0006	124	1.00601	0.0199855	8	FALSE	FALSE	89	28.1686	TRUE	61	19.773	s4981638347748137988:e8470937057911143579;s-448222668379123746:e4234216538190957657;s5532540070994723305:e3360424675127994970;s4983901451654968783:e8470923366839240574;s4983901451654968783:e8470937057911143579;s-8636606770829291405:e5395435474201569754;s-1815263812378997422:e3360424675127994970;s-1744894702907825105:e3360424627744960903;s5467001098977320204:e3360424627744960903;s5532540070994723305:e-8328557485216210465;s-1744894702907825105:e-8328557493772072142;s-448222668379123746:e5395435474201569754;s-8636606770829291405:e4234216538190957657;s-1437763617747771904:e4718759667160406928;s-1437763617747771904:e-7263419198868234577;s-1437763617747771904:e-3521717088953338768;s-8636606770829291405:e-2828640205245073134;s-448222668379123746:e2577801462439253777;s7988558222921432173:e3011809818208285420;s-1437763617747771904:e2453684911621339121;s-448222668599935001:e5395435474201569754;s5467001098977320204:e-4572468864763337641;s-7698748354568198968:e4435013497193286573;s4983901451654968783:e5790039727160239030;s4981638347748137988:e8470923366839240574;s-447911213069619841:e5395435474201569754;s-7698748354568198968:e3594355394525774138	0.417886	18	5.0698	TRUE	118	95.1613	0.172263	II
sbed486b04c4866cd:eaf7571e1d3a2ab12	NA	ENSG00000148399	DPH7	Enzymes	protein_coding	56.0006	124	0.831631	0.0162147	8	FALSE	FALSE	89	28.1686	TRUE	61	19.773	s8982723423698512111:e-8328557493772072142;s3652675178526026984:e4234216538190957657;s7447643975508903378:e8470937057911143579;s7446874756540480473:e8470923366839240574;s9023639678478680594:e-8328557485216210465;s7447643975508903378:e8470923366839240574;s-7030548003065276503:e4234216538190957657;s3652675178526026984:e5395435474201569754;s-7030548003065276503:e5395435474201569754;s8982723423698512111:e3360424627744960903	0.11707	18	5.0698	TRUE	89	71.7742	0.0821352	II
sfc6b1adf8ff05d8f:eceaae32ce0eb3c29	NA	ENSG00000148399	DPH7	Enzymes	RI	56.0006	124	0.72777	0.0146363	8	FALSE	FALSE	89	28.1686	TRUE	61	19.773	NA	NA	18	5.0698	NA	NA	NA	NA	NA
sb5ccd6983932c2dc:eace56e76235735f4	NA	ENSG00000148399	DPH7	Enzymes	protein_coding	56.0006	124	0.900558	0.013878	10	FALSE	FALSE	89	28.1686	TRUE	61	19.773	s4981638347748137988:e8470937057911143579;s-448222668379123746:e4234216538190957657;s5532540070994723305:e3360424675127994970;s4983901451654968783:e8470923366839240574;s4983901451654968783:e8470937057911143579;s-8636606770829291405:e5395435474201569754;s-1815263812378997422:e3360424675127994970;s-1744894702907825105:e3360424627744960903;s5467001098977320204:e3360424627744960903;s5532540070994723305:e-8328557485216210465;s-1744894702907825105:e-8328557493772072142;s-448222668379123746:e5395435474201569754;s-8636606770829291405:e4234216538190957657;s-1437763617747771904:e4718759667160406928;s-1437763617747771904:e-7263419198868234577;s-1437763617747771904:e-3521717088953338768;s-8636606770829291405:e-2828640205245073134;s-448222668379123746:e2577801462439253777;s7988558222921432173:e3011809818208285420;s-1437763617747771904:e2453684911621339121;s-448222668599935001:e5395435474201569754;s5467001098977320204:e-4572468864763337641;s-7698748354568198968:e4435013497193286573;s4983901451654968783:e5790039727160239030;s4981638347748137988:e8470923366839240574;s-447911213069619841:e5395435474201569754;s-7698748354568198968:e3594355394525774138	0.417886	18	5.0698	TRUE	118	95.1613	0.172263	II
s95c134b9306466f7:e8fe9f43e761c3306	NA	ENSG00000148399	DPH7	Enzymes	protein_coding	56.0006	124	0.749414	0.0134321	7	FALSE	FALSE	89	28.1686	TRUE	61	19.773	s-2769367078273046251:e6574498578388110973;s5022474725277554157:e7555018283296004371;s4615049354760826700:e2482612752680641572;s-4021942379314523411:e-3120888249970154485	0.0321615	18	5.0698	TRUE	26	20.9677	0.0579927	III
s2b2176f7006650e7:e731a1e2d5099f19a	NA	ENSG00000148399	DPH7	Enzymes	protein_coding	56.0006	124	0.67497	0.0127739	9	FALSE	FALSE	89	28.1686	TRUE	61	19.773	s4981638347748137988:e8470937057911143579;s-448222668379123746:e4234216538190957657;s5532540070994723305:e3360424675127994970;s4983901451654968783:e8470923366839240574;s4983901451654968783:e8470937057911143579;s-8636606770829291405:e5395435474201569754;s-1815263812378997422:e3360424675127994970;s-1744894702907825105:e3360424627744960903;s5467001098977320204:e3360424627744960903;s5532540070994723305:e-8328557485216210465;s-1744894702907825105:e-8328557493772072142;s-448222668379123746:e5395435474201569754;s-8636606770829291405:e4234216538190957657;s-1437763617747771904:e4718759667160406928;s-1437763617747771904:e-7263419198868234577;s-1437763617747771904:e-3521717088953338768;s-8636606770829291405:e-2828640205245073134;s-448222668379123746:e2577801462439253777;s7988558222921432173:e3011809818208285420;s-1437763617747771904:e2453684911621339121;s-448222668599935001:e5395435474201569754;s5467001098977320204:e-4572468864763337641;s-7698748354568198968:e4435013497193286573;s4983901451654968783:e5790039727160239030;s4981638347748137988:e8470923366839240574;s-447911213069619841:e5395435474201569754;s-7698748354568198968:e3594355394525774138	0.417886	18	5.0698	TRUE	118	95.1613	0.172263	II
s004277f675bd9d91:ecfc3775e3b1f52d7	NA	ENSG00000148399	DPH7	Enzymes	protein_coding	56.0006	124	0.700673	0.0121691	10	FALSE	FALSE	89	28.1686	TRUE	61	19.773	s8982723423698512111:e-8328557493772072142;s3652675178526026984:e4234216538190957657;s7447643975508903378:e8470937057911143579;s7446874756540480473:e8470923366839240574;s9023639678478680594:e-8328557485216210465;s7447643975508903378:e8470923366839240574;s-7030548003065276503:e4234216538190957657;s3652675178526026984:e5395435474201569754;s-7030548003065276503:e5395435474201569754;s8982723423698512111:e3360424627744960903	0.11707	18	5.0698	TRUE	89	71.7742	0.0821352	II
sb08cb508b454d0de:e3bcf63dc8205773e	NA	ENSG00000148399	DPH7	Enzymes	protein_coding	56.0006	124	0.443993	0.00950722	9	FALSE	FALSE	89	28.1686	TRUE	61	19.773	s4981638347748137988:e8470937057911143579;s-448222668379123746:e4234216538190957657;s5532540070994723305:e3360424675127994970;s4983901451654968783:e8470923366839240574;s4983901451654968783:e8470937057911143579;s-8636606770829291405:e5395435474201569754;s-1815263812378997422:e3360424675127994970;s-1744894702907825105:e3360424627744960903;s5467001098977320204:e3360424627744960903;s5532540070994723305:e-8328557485216210465;s-1744894702907825105:e-8328557493772072142;s-448222668379123746:e5395435474201569754;s-8636606770829291405:e4234216538190957657;s-1437763617747771904:e4718759667160406928;s-1437763617747771904:e-7263419198868234577;s-1437763617747771904:e-3521717088953338768;s-8636606770829291405:e-2828640205245073134;s-448222668379123746:e2577801462439253777;s7988558222921432173:e3011809818208285420;s-1437763617747771904:e2453684911621339121;s-448222668599935001:e5395435474201569754;s5467001098977320204:e-4572468864763337641;s-7698748354568198968:e4435013497193286573;s4983901451654968783:e5790039727160239030;s4981638347748137988:e8470923366839240574;s-447911213069619841:e5395435474201569754;s-7698748354568198968:e3594355394525774138	0.417886	18	5.0698	TRUE	118	95.1613	0.172263	II
sc1321d10e5798101:e47a192c44f606dbe	NA	ENSG00000148399	DPH7	Enzymes	protein_coding	56.0006	124	0.536683	0.0095026	4	FALSE	FALSE	89	28.1686	TRUE	61	19.773	s-5590190080486365396:e6949307956530767491;s-1691574837846241901:e1400009645331600896	0.0142977	18	5.0698	FALSE	8	6.45161	0.0333188	III
sdbe43be949c8349c:eace56e76235735f4	NA	ENSG00000148399	DPH7	Enzymes	protein_coding	56.0006	124	0.557564	0.00940641	10	FALSE	FALSE	89	28.1686	TRUE	61	19.773	s8982723423698512111:e-8328557493772072142;s3652675178526026984:e4234216538190957657;s7447643975508903378:e8470937057911143579;s7446874756540480473:e8470923366839240574;s9023639678478680594:e-8328557485216210465;s7447643975508903378:e8470923366839240574;s-7030548003065276503:e4234216538190957657;s3652675178526026984:e5395435474201569754;s-7030548003065276503:e5395435474201569754;s8982723423698512111:e3360424627744960903	0.11707	18	5.0698	TRUE	89	71.7742	0.0821352	II
se082d700e1043ad4:eba5bb2033138a5c5	NA	ENSG00000148399	DPH7	Enzymes	RI	56.0006	124	0.446469	0.00916335	7	FALSE	FALSE	89	28.1686	TRUE	61	19.773	NA	NA	18	5.0698	NA	NA	NA	NA	NA
sc01301f7343ced87:e0feb0804b1575a1c	NA	ENSG00000148399	DPH7	Enzymes	protein_coding	56.0006	124	0.362321	0.00805676	9	FALSE	FALSE	89	28.1686	TRUE	61	19.773	s5467001098977320204:e-4394879478725190670	0.00966725	18	5.0698	FALSE	8	6.45161	0.0269072	III
s2e29ccc792c981a2:e47a192c44f606dbe	NA	ENSG00000148399	DPH7	Enzymes	RI	56.0006	124	0.467574	0.00785105	4	FALSE	FALSE	89	28.1686	TRUE	61	19.773	NA	NA	18	5.0698	NA	NA	NA	NA	NA
s8e86cfdfbe8eef1a:e5bcb465bc4286079	NA	ENSG00000148399	DPH7	Enzymes	RI	56.0006	124	0.433513	0.00745309	9	FALSE	FALSE	89	28.1686	TRUE	61	19.773	NA	NA	18	5.0698	NA	NA	NA	NA	NA
s32fcb5a5c38cdd49:eb892e1704eab0f3d	NA	ENSG00000148399	DPH7	Enzymes	protein_coding	56.0006	124	0.422007	0.00699069	11	FALSE	FALSE	89	28.1686	TRUE	61	19.773	s4981638347748137988:e8470937057911143579;s-448222668379123746:e4234216538190957657;s5532540070994723305:e3360424675127994970;s4983901451654968783:e8470923366839240574;s4983901451654968783:e8470937057911143579;s-8636606770829291405:e5395435474201569754;s-1815263812378997422:e3360424675127994970;s-1744894702907825105:e3360424627744960903;s5467001098977320204:e3360424627744960903;s5532540070994723305:e-8328557485216210465;s-1744894702907825105:e-8328557493772072142;s-448222668379123746:e5395435474201569754;s-8636606770829291405:e4234216538190957657;s-1437763617747771904:e4718759667160406928;s-1437763617747771904:e-7263419198868234577;s-1437763617747771904:e-3521717088953338768;s-8636606770829291405:e-2828640205245073134;s-448222668379123746:e2577801462439253777;s7988558222921432173:e3011809818208285420;s-1437763617747771904:e2453684911621339121;s-448222668599935001:e5395435474201569754;s5467001098977320204:e-4572468864763337641;s-7698748354568198968:e4435013497193286573;s4983901451654968783:e5790039727160239030;s4981638347748137988:e8470923366839240574;s-447911213069619841:e5395435474201569754;s-7698748354568198968:e3594355394525774138	0.417886	18	5.0698	TRUE	118	95.1613	0.172263	II
s4089b1432f17656b:eeccedd95963a3ef0	NA	ENSG00000148399	DPH7	Enzymes	protein_coding	56.0006	124	0.34363	0.00645976	8	FALSE	FALSE	89	28.1686	TRUE	61	19.773	s4981638347748137988:e8470937057911143579;s-448222668379123746:e4234216538190957657;s5532540070994723305:e3360424675127994970;s4983901451654968783:e8470923366839240574;s4983901451654968783:e8470937057911143579;s-8636606770829291405:e5395435474201569754;s-1815263812378997422:e3360424675127994970;s-1744894702907825105:e3360424627744960903;s5467001098977320204:e3360424627744960903;s5532540070994723305:e-8328557485216210465;s-1744894702907825105:e-8328557493772072142;s-448222668379123746:e5395435474201569754;s-8636606770829291405:e4234216538190957657;s-1437763617747771904:e4718759667160406928;s-1437763617747771904:e-7263419198868234577;s-1437763617747771904:e-3521717088953338768;s-8636606770829291405:e-2828640205245073134;s-448222668379123746:e2577801462439253777;s7988558222921432173:e3011809818208285420;s-1437763617747771904:e2453684911621339121;s-448222668599935001:e5395435474201569754;s5467001098977320204:e-4572468864763337641;s-7698748354568198968:e4435013497193286573;s4983901451654968783:e5790039727160239030;s4981638347748137988:e8470923366839240574;s-447911213069619841:e5395435474201569754;s-7698748354568198968:e3594355394525774138	0.417886	18	5.0698	TRUE	118	95.1613	0.172263	II
sd2436335176bad2e:e9e5f8fe56ef7ea03	NA	ENSG00000148399	DPH7	Enzymes	protein_coding	56.0006	124	0.178991	0.00637011	9	FALSE	FALSE	89	28.1686	TRUE	61	19.773	s5467001099171377181:e-8328557493772072142	0.0066061	18	5.0698	FALSE	1	0.806452	0.045637	III
s4a43a44dbbda7694:e81554fdd14813f72	NA	ENSG00000148399	DPH7	Enzymes	RI	56.0006	124	0.241398	0.00604088	6	FALSE	FALSE	89	28.1686	TRUE	61	19.773	NA	NA	18	5.0698	NA	NA	NA	NA	NA
sdbe43be949c8349c:ecfc3775e3b1f52d7	NA	ENSG00000148399	DPH7	Enzymes	protein_coding	56.0006	124	0.336787	0.0059218	10	FALSE	FALSE	89	28.1686	TRUE	61	19.773	s8982723423698512111:e-8328557493772072142;s3652675178526026984:e4234216538190957657;s7447643975508903378:e8470937057911143579;s7446874756540480473:e8470923366839240574;s9023639678478680594:e-8328557485216210465;s7447643975508903378:e8470923366839240574;s-7030548003065276503:e4234216538190957657;s3652675178526026984:e5395435474201569754;s-7030548003065276503:e5395435474201569754;s8982723423698512111:e3360424627744960903	0.11707	18	5.0698	TRUE	89	71.7742	0.0821352	II
sc01301f7343ced87:e731a1e2d5099f19a	NA	ENSG00000148399	DPH7	Enzymes	protein_coding	56.0006	124	0.322218	0.00516737	9	FALSE	FALSE	89	28.1686	FALSE	61	19.773	s4981638347748137988:e8470937057911143579;s-448222668379123746:e4234216538190957657;s5532540070994723305:e3360424675127994970;s4983901451654968783:e8470923366839240574;s4983901451654968783:e8470937057911143579;s-8636606770829291405:e5395435474201569754;s-1815263812378997422:e3360424675127994970;s-1744894702907825105:e3360424627744960903;s5467001098977320204:e3360424627744960903;s5532540070994723305:e-8328557485216210465;s-1744894702907825105:e-8328557493772072142;s-448222668379123746:e5395435474201569754;s-8636606770829291405:e4234216538190957657;s-1437763617747771904:e4718759667160406928;s-1437763617747771904:e-7263419198868234577;s-1437763617747771904:e-3521717088953338768;s-8636606770829291405:e-2828640205245073134;s-448222668379123746:e2577801462439253777;s7988558222921432173:e3011809818208285420;s-1437763617747771904:e2453684911621339121;s-448222668599935001:e5395435474201569754;s5467001098977320204:e-4572468864763337641;s-7698748354568198968:e4435013497193286573;s4983901451654968783:e5790039727160239030;s4981638347748137988:e8470923366839240574;s-447911213069619841:e5395435474201569754;s-7698748354568198968:e3594355394525774138	0.417886	18	5.0698	TRUE	118	95.1613	0.172263	II
s32fcb5a5c38cdd49:e2550cd336c84f01b	NA	ENSG00000148399	DPH7	Enzymes	protein_coding	56.0006	124	0.22916	0.00510954	11	FALSE	FALSE	89	28.1686	FALSE	61	19.773	s4981638347748137988:e8470937057911143579;s-448222668379123746:e4234216538190957657;s5532540070994723305:e3360424675127994970;s4983901451654968783:e8470923366839240574;s4983901451654968783:e8470937057911143579;s-8636606770829291405:e5395435474201569754;s-1815263812378997422:e3360424675127994970;s-1744894702907825105:e3360424627744960903;s5467001098977320204:e3360424627744960903;s5532540070994723305:e-8328557485216210465;s-1744894702907825105:e-8328557493772072142;s-448222668379123746:e5395435474201569754;s-8636606770829291405:e4234216538190957657;s-1437763617747771904:e4718759667160406928;s-1437763617747771904:e-7263419198868234577;s-1437763617747771904:e-3521717088953338768;s-8636606770829291405:e-2828640205245073134;s-448222668379123746:e2577801462439253777;s7988558222921432173:e3011809818208285420;s-1437763617747771904:e2453684911621339121;s-448222668599935001:e5395435474201569754;s5467001098977320204:e-4572468864763337641;s-7698748354568198968:e4435013497193286573;s4983901451654968783:e5790039727160239030;s4981638347748137988:e8470923366839240574;s-447911213069619841:e5395435474201569754;s-7698748354568198968:e3594355394525774138	0.417886	18	5.0698	TRUE	118	95.1613	0.172263	II
sa38e22e5aafd3547:e6b27eb10cccbac0d	NA	ENSG00000148399	DPH7	Enzymes	protein_coding	56.0006	124	0.304024	0.00505804	5	FALSE	FALSE	89	28.1686	FALSE	61	19.773	s-6222905930314084323:e8159903258561573010;s2387038504603440756:e1400187579716668321	0.00905587	18	5.0698	FALSE	8	6.45161	0.0216297	III
sb4463fa6b615dd7a:eaf9f97e8592675f2	NA	ENSG00000148399	DPH7	Enzymes	protein_coding	56.0006	124	0.209514	0.00493813	8	FALSE	FALSE	89	28.1686	FALSE	61	19.773	s5089373200534151372:e6192836081331965760	0.00601295	18	5.0698	FALSE	5	4.03226	0.0224524	III
s94dc1586512c1893:e541a2f785ee602fe	NA	ENSG00000148399	DPH7	Enzymes	RI	56.0006	124	0.250657	0.00483058	8	FALSE	FALSE	89	28.1686	FALSE	61	19.773	NA	NA	18	5.0698	NA	NA	NA	NA	NA
s2b2176f7006650e7:e9e5f8fe56ef7ea03	NA	ENSG00000148399	DPH7	Enzymes	protein_coding	56.0006	124	0.27573	0.0047236	9	FALSE	FALSE	89	28.1686	FALSE	61	19.773	s4981638347748137988:e8470937057911143579;s-448222668379123746:e4234216538190957657;s5532540070994723305:e3360424675127994970;s4983901451654968783:e8470923366839240574;s4983901451654968783:e8470937057911143579;s-8636606770829291405:e5395435474201569754;s-1815263812378997422:e3360424675127994970;s-1744894702907825105:e3360424627744960903;s5467001098977320204:e3360424627744960903;s5532540070994723305:e-8328557485216210465;s-1744894702907825105:e-8328557493772072142;s-448222668379123746:e5395435474201569754;s-8636606770829291405:e4234216538190957657;s-1437763617747771904:e4718759667160406928;s-1437763617747771904:e-7263419198868234577;s-1437763617747771904:e-3521717088953338768;s-8636606770829291405:e-2828640205245073134;s-448222668379123746:e2577801462439253777;s7988558222921432173:e3011809818208285420;s-1437763617747771904:e2453684911621339121;s-448222668599935001:e5395435474201569754;s5467001098977320204:e-4572468864763337641;s-7698748354568198968:e4435013497193286573;s4983901451654968783:e5790039727160239030;s4981638347748137988:e8470923366839240574;s-447911213069619841:e5395435474201569754;s-7698748354568198968:e3594355394525774138	0.417886	18	5.0698	TRUE	118	95.1613	0.172263	II
sd3aca87c631f0f8e:eef034a50bb31c91b	NA	ENSG00000148399	DPH7	Enzymes	protein_coding	56.0006	124	0.19824	0.00471306	9	FALSE	FALSE	89	28.1686	FALSE	61	19.773	s-2769367078273046251:e6574498578388110973;s5022474725277554157:e7555018283296004371;s4615049354760826700:e2482612752680641572;s-4021942379314523411:e-3120888249970154485	0.0321615	18	5.0698	TRUE	26	20.9677	0.0579927	III
s1d77edb8cd985e3f:e9e5f8fe56ef7ea03	NA	ENSG00000148399	DPH7	Enzymes	protein_coding	56.0006	124	0.207406	0.00437392	9	FALSE	FALSE	89	28.1686	FALSE	61	19.773	s8564680760063836583:e4234216538190957657;s-2292240340669469040:e-8328557493772072142	0.00694448	18	5.0698	FALSE	3	2.41935	0.017371	III
sd28355b5a93b0a1c:e8cb8d3e4f64356ed	NA	ENSG00000148399	DPH7	Enzymes	protein_coding	56.0006	124	0.243818	0.00435664	9	FALSE	FALSE	89	28.1686	FALSE	61	19.773	s-2769367078273046251:e6574498578388110973;s5022474725277554157:e7555018283296004371;s4615049354760826700:e2482612752680641572;s-4021942379314523411:e-3120888249970154485	0.0321615	18	5.0698	TRUE	26	20.9677	0.0579927	III
s5bde0a7957360339:e3120114d2dece147	NA	ENSG00000148399	DPH7	Enzymes	protein_coding	56.0006	124	0.275325	0.0042788	8	FALSE	FALSE	89	28.1686	FALSE	61	19.773	s7662336421129817497:e7555018309588480896;s2019416009009162740:e6574498578388110973	0.00742896	18	5.0698	FALSE	2	1.6129	0.0174172	III
s266b336c3f4fd54c:e8ad2798a868e8245	NA	ENSG00000148399	DPH7	Enzymes	RI	56.0006	124	0.267695	0.00414386	7	FALSE	FALSE	89	28.1686	FALSE	61	19.773	NA	NA	18	5.0698	NA	NA	NA	NA	NA
se1d0e70f0fb9584b:ee98250570eeb1ee6	NA	ENSG00000148399	DPH7	Enzymes	RI	56.0006	124	0.260145	0.00412499	6	FALSE	FALSE	89	28.1686	FALSE	61	19.773	NA	NA	18	5.0698	NA	NA	NA	NA	NA
s5cd7df55ae1bc4a6:ebd941d38c09a60aa	NA	ENSG00000148399	DPH7	Enzymes	protein_coding	56.0006	124	0.229179	0.00395422	10	FALSE	FALSE	89	28.1686	FALSE	61	19.773	s4981638347748137988:e8470937057911143579;s-448222668379123746:e4234216538190957657;s5532540070994723305:e3360424675127994970;s4983901451654968783:e8470923366839240574;s4983901451654968783:e8470937057911143579;s-8636606770829291405:e5395435474201569754;s-1815263812378997422:e3360424675127994970;s-1744894702907825105:e3360424627744960903;s5467001098977320204:e3360424627744960903;s5532540070994723305:e-8328557485216210465;s-1744894702907825105:e-8328557493772072142;s-448222668379123746:e5395435474201569754;s-8636606770829291405:e4234216538190957657;s-1437763617747771904:e4718759667160406928;s-1437763617747771904:e-7263419198868234577;s-1437763617747771904:e-3521717088953338768;s-8636606770829291405:e-2828640205245073134;s-448222668379123746:e2577801462439253777;s7988558222921432173:e3011809818208285420;s-1437763617747771904:e2453684911621339121;s-448222668599935001:e5395435474201569754;s5467001098977320204:e-4572468864763337641;s-7698748354568198968:e4435013497193286573;s4983901451654968783:e5790039727160239030;s4981638347748137988:e8470923366839240574;s-447911213069619841:e5395435474201569754;s-7698748354568198968:e3594355394525774138	0.417886	18	5.0698	TRUE	118	95.1613	0.172263	II
s4089b1432f17656b:eaf7571e1d3a2ab12	NA	ENSG00000148399	DPH7	Enzymes	protein_coding	56.0006	124	0.214598	0.00380032	8	FALSE	FALSE	89	28.1686	FALSE	61	19.773	s4981638347748137988:e8470937057911143579;s-448222668379123746:e4234216538190957657;s5532540070994723305:e3360424675127994970;s4983901451654968783:e8470923366839240574;s4983901451654968783:e8470937057911143579;s-8636606770829291405:e5395435474201569754;s-1815263812378997422:e3360424675127994970;s-1744894702907825105:e3360424627744960903;s5467001098977320204:e3360424627744960903;s5532540070994723305:e-8328557485216210465;s-1744894702907825105:e-8328557493772072142;s-448222668379123746:e5395435474201569754;s-8636606770829291405:e4234216538190957657;s-1437763617747771904:e4718759667160406928;s-1437763617747771904:e-7263419198868234577;s-1437763617747771904:e-3521717088953338768;s-8636606770829291405:e-2828640205245073134;s-448222668379123746:e2577801462439253777;s7988558222921432173:e3011809818208285420;s-1437763617747771904:e2453684911621339121;s-448222668599935001:e5395435474201569754;s5467001098977320204:e-4572468864763337641;s-7698748354568198968:e4435013497193286573;s4983901451654968783:e5790039727160239030;s4981638347748137988:e8470923366839240574;s-447911213069619841:e5395435474201569754;s-7698748354568198968:e3594355394525774138	0.417886	18	5.0698	TRUE	118	95.1613	0.172263	II
s8b2e1138ace773a1:eb012a419fec4a67f	NA	ENSG00000148399	DPH7	Enzymes	protein_coding	56.0006	124	0.226867	0.00371702	8	FALSE	FALSE	89	28.1686	FALSE	61	19.773	s-2769367078273046251:e6574498578388110973;s5022474725277554157:e7555018283296004371;s4615049354760826700:e2482612752680641572;s-4021942379314523411:e-3120888249970154485	0.0321615	18	5.0698	TRUE	26	20.9677	0.0579927	III
s545d76c03433a02d:eb1332799bb815230	NA	ENSG00000148399	DPH7	Enzymes	protein_coding	56.0006	124	0.18755	0.00359326	10	FALSE	FALSE	89	28.1686	FALSE	61	19.773	s4981638347748137988:e8470937057911143579;s-448222668379123746:e4234216538190957657;s5532540070994723305:e3360424675127994970;s4983901451654968783:e8470923366839240574;s4983901451654968783:e8470937057911143579;s-8636606770829291405:e5395435474201569754;s-1815263812378997422:e3360424675127994970;s-1744894702907825105:e3360424627744960903;s5467001098977320204:e3360424627744960903;s5532540070994723305:e-8328557485216210465;s-1744894702907825105:e-8328557493772072142;s-448222668379123746:e5395435474201569754;s-8636606770829291405:e4234216538190957657;s-1437763617747771904:e4718759667160406928;s-1437763617747771904:e-7263419198868234577;s-1437763617747771904:e-3521717088953338768;s-8636606770829291405:e-2828640205245073134;s-448222668379123746:e2577801462439253777;s7988558222921432173:e3011809818208285420;s-1437763617747771904:e2453684911621339121;s-448222668599935001:e5395435474201569754;s5467001098977320204:e-4572468864763337641;s-7698748354568198968:e4435013497193286573;s4983901451654968783:e5790039727160239030;s4981638347748137988:e8470923366839240574;s-447911213069619841:e5395435474201569754;s-7698748354568198968:e3594355394525774138	0.417886	18	5.0698	TRUE	118	95.1613	0.172263	II
s75d56cf7ec7e476b:e1cfe8af9fc060219	NA	ENSG00000148399	DPH7	Enzymes	protein_coding	56.0006	124	0.213803	0.00348348	8	FALSE	FALSE	89	28.1686	FALSE	61	19.773	s4981638347748137988:e8470937057911143579;s-448222668379123746:e4234216538190957657;s5532540070994723305:e3360424675127994970;s4983901451654968783:e8470923366839240574;s4983901451654968783:e8470937057911143579;s-8636606770829291405:e5395435474201569754;s-1815263812378997422:e3360424675127994970;s-1744894702907825105:e3360424627744960903;s5467001098977320204:e3360424627744960903;s5532540070994723305:e-8328557485216210465;s-1744894702907825105:e-8328557493772072142;s-448222668379123746:e5395435474201569754;s-8636606770829291405:e4234216538190957657;s-1437763617747771904:e4718759667160406928;s-1437763617747771904:e-7263419198868234577;s-1437763617747771904:e-3521717088953338768;s-8636606770829291405:e-2828640205245073134;s-448222668379123746:e2577801462439253777;s7988558222921432173:e3011809818208285420;s-1437763617747771904:e2453684911621339121;s-448222668599935001:e5395435474201569754;s5467001098977320204:e-4572468864763337641;s-7698748354568198968:e4435013497193286573;s4983901451654968783:e5790039727160239030;s4981638347748137988:e8470923366839240574;s-447911213069619841:e5395435474201569754;s-7698748354568198968:e3594355394525774138	0.417886	18	5.0698	TRUE	118	95.1613	0.172263	II
sb5ccd6983932c2dc:e0d7e95cfe9a237a9	NA	ENSG00000148399	DPH7	Enzymes	protein_coding	56.0006	124	0.224827	0.00344091	10	FALSE	FALSE	89	28.1686	FALSE	61	19.773	s4981638347748137988:e8470937057911143579;s-448222668379123746:e4234216538190957657;s5532540070994723305:e3360424675127994970;s4983901451654968783:e8470923366839240574;s4983901451654968783:e8470937057911143579;s-8636606770829291405:e5395435474201569754;s-1815263812378997422:e3360424675127994970;s-1744894702907825105:e3360424627744960903;s5467001098977320204:e3360424627744960903;s5532540070994723305:e-8328557485216210465;s-1744894702907825105:e-8328557493772072142;s-448222668379123746:e5395435474201569754;s-8636606770829291405:e4234216538190957657;s-1437763617747771904:e4718759667160406928;s-1437763617747771904:e-7263419198868234577;s-1437763617747771904:e-3521717088953338768;s-8636606770829291405:e-2828640205245073134;s-448222668379123746:e2577801462439253777;s7988558222921432173:e3011809818208285420;s-1437763617747771904:e2453684911621339121;s-448222668599935001:e5395435474201569754;s5467001098977320204:e-4572468864763337641;s-7698748354568198968:e4435013497193286573;s4983901451654968783:e5790039727160239030;s4981638347748137988:e8470923366839240574;s-447911213069619841:e5395435474201569754;s-7698748354568198968:e3594355394525774138	0.417886	18	5.0698	TRUE	118	95.1613	0.172263	II
s75d56cf7ec7e476b:eced0274d3b38c426	NA	ENSG00000148399	DPH7	Enzymes	protein_coding	56.0006	124	0.176004	0.00341137	8	FALSE	FALSE	89	28.1686	FALSE	61	19.773	s-448222668379123746:e3939562647998677146;s4983901451654968783:e7162430638503471707	0.00637987	18	5.0698	FALSE	5	4.03226	0.0166787	III
s0bdd46f7b353ba82:eba5bb2033138a5c5	NA	ENSG00000148399	DPH7	Enzymes	protein_coding	56.0006	124	0.175952	0.00339434	7	FALSE	FALSE	89	28.1686	FALSE	61	19.773	s67648280597674608:e3762590276836989460	0.00371986	18	5.0698	FALSE	2	1.6129	0.0145862	III
sd35d5994567d1103:e2dd50695a582d43a	NA	ENSG00000148399	DPH7	Enzymes	protein_coding	56.0006	124	0.267762	0.00329288	9	FALSE	FALSE	89	28.1686	FALSE	61	19.773	s8982723423698512111:e-8328557493772072142;s3652675178526026984:e4234216538190957657;s7447643975508903378:e8470937057911143579;s7446874756540480473:e8470923366839240574;s9023639678478680594:e-8328557485216210465;s7447643975508903378:e8470923366839240574;s-7030548003065276503:e4234216538190957657;s3652675178526026984:e5395435474201569754;s-7030548003065276503:e5395435474201569754;s8982723423698512111:e3360424627744960903	0.11707	18	5.0698	TRUE	89	71.7742	0.0821352	II
s7d50e974eeeb3f70:e8fe9f43e761c3306	NA	ENSG00000148399	DPH7	Enzymes	RI	56.0006	124	0.202885	0.0032538	7	FALSE	FALSE	89	28.1686	FALSE	61	19.773	NA	NA	18	5.0698	NA	NA	NA	NA	NA
se082d700e1043ad4:ee49e1ed0d25c84c2	NA	ENSG00000148399	DPH7	Enzymes	RI	56.0006	124	0.177037	0.00310946	7	FALSE	FALSE	89	28.1686	FALSE	61	19.773	NA	NA	18	5.0698	NA	NA	NA	NA	NA
s9a3d8239b5efe67d:e4ca62a8a758980d3	NA	ENSG00000148399	DPH7	Enzymes	RI	56.0006	124	0.20534	0.00308302	9	FALSE	FALSE	89	28.1686	FALSE	61	19.773	NA	NA	18	5.0698	NA	NA	NA	NA	NA
sc01301f7343ced87:ed70b039efc9ec035	NA	ENSG00000148399	DPH7	Enzymes	protein_coding	56.0006	124	0.147277	0.00288921	9	FALSE	FALSE	89	28.1686	FALSE	61	19.773	s5467001098977320204:e-3746283670307200805	0.00364873	18	5.0698	FALSE	3	2.41935	0.0129321	III
s143b2f56ab578fdd:e016bbb3e2fb273d7	NA	ENSG00000148399	DPH7	Enzymes	RI	56.0006	124	0.191398	0.00283514	8	FALSE	FALSE	89	28.1686	FALSE	61	19.773	NA	NA	18	5.0698	NA	NA	NA	NA	NA
s73bf6ee7e234d23f:eb1a077507d0bafef	NA	ENSG00000148399	DPH7	Enzymes	RI	56.0006	124	0.192329	0.00281278	6	FALSE	FALSE	89	28.1686	FALSE	61	19.773	NA	NA	18	5.0698	NA	NA	NA	NA	NA
s3b2b2705613c4266:eb1a077507d0bafef	NA	ENSG00000148399	DPH7	Enzymes	protein_coding	56.0006	124	0.154675	0.00280402	6	FALSE	FALSE	89	28.1686	FALSE	61	19.773	s-6222905930314084323:e8159903258561573010;s2387038504603440756:e1400187579716668321	0.00905587	18	5.0698	FALSE	8	6.45161	0.0216297	III
sc1009469480fea2c:e3bcf63dc8205773e	NA	ENSG00000148399	DPH7	Enzymes	protein_coding	56.0006	124	0.182445	0.00268905	9	FALSE	FALSE	89	28.1686	FALSE	61	19.773	s4981638347748137988:e8470937057911143579;s-448222668379123746:e4234216538190957657;s5532540070994723305:e3360424675127994970;s4983901451654968783:e8470923366839240574;s4983901451654968783:e8470937057911143579;s-8636606770829291405:e5395435474201569754;s-1815263812378997422:e3360424675127994970;s-1744894702907825105:e3360424627744960903;s5467001098977320204:e3360424627744960903;s5532540070994723305:e-8328557485216210465;s-1744894702907825105:e-8328557493772072142;s-448222668379123746:e5395435474201569754;s-8636606770829291405:e4234216538190957657;s-1437763617747771904:e4718759667160406928;s-1437763617747771904:e-7263419198868234577;s-1437763617747771904:e-3521717088953338768;s-8636606770829291405:e-2828640205245073134;s-448222668379123746:e2577801462439253777;s7988558222921432173:e3011809818208285420;s-1437763617747771904:e2453684911621339121;s-448222668599935001:e5395435474201569754;s5467001098977320204:e-4572468864763337641;s-7698748354568198968:e4435013497193286573;s4983901451654968783:e5790039727160239030;s4981638347748137988:e8470923366839240574;s-447911213069619841:e5395435474201569754;s-7698748354568198968:e3594355394525774138	0.417886	18	5.0698	TRUE	118	95.1613	0.172263	II
sc834547bd691e5ed:e9bc640dae42712b6	NA	ENSG00000148399	DPH7	Enzymes	protein_coding	56.0006	124	0.127654	0.00265143	10	FALSE	FALSE	89	28.1686	FALSE	61	19.773	s5306618267555818025:e5400710209448221759	0.00326632	18	5.0698	FALSE	1	0.806452	0.0152734	III
s1366cf80879fb2d0:e4adeecab62cf1ab3	NA	ENSG00000148399	DPH7	Enzymes	protein_coding	56.0006	124	0.140603	0.00256654	5	FALSE	FALSE	89	28.1686	FALSE	61	19.773	s-5590190080486365396:e6949307956530767491;s-1691574837846241901:e1400009645331600896	0.0142977	18	5.0698	FALSE	8	6.45161	0.0333188	III
s0fefe99a90ead510:eee1d0eb2cd4e4fab	NA	ENSG00000148399	DPH7	Enzymes	protein_coding	56.0006	124	0.186566	0.00253378	11	FALSE	FALSE	89	28.1686	FALSE	61	19.773	s4981638347748137988:e8470937057911143579;s-448222668379123746:e4234216538190957657;s5532540070994723305:e3360424675127994970;s4983901451654968783:e8470923366839240574;s4983901451654968783:e8470937057911143579;s-8636606770829291405:e5395435474201569754;s-1815263812378997422:e3360424675127994970;s-1744894702907825105:e3360424627744960903;s5467001098977320204:e3360424627744960903;s5532540070994723305:e-8328557485216210465;s-1744894702907825105:e-8328557493772072142;s-448222668379123746:e5395435474201569754;s-8636606770829291405:e4234216538190957657;s-1437763617747771904:e4718759667160406928;s-1437763617747771904:e-7263419198868234577;s-1437763617747771904:e-3521717088953338768;s-8636606770829291405:e-2828640205245073134;s-448222668379123746:e2577801462439253777;s7988558222921432173:e3011809818208285420;s-1437763617747771904:e2453684911621339121;s-448222668599935001:e5395435474201569754;s5467001098977320204:e-4572468864763337641;s-7698748354568198968:e4435013497193286573;s4983901451654968783:e5790039727160239030;s4981638347748137988:e8470923366839240574;s-447911213069619841:e5395435474201569754;s-7698748354568198968:e3594355394525774138	0.417886	18	5.0698	TRUE	118	95.1613	0.172263	II
s19464c2422e2e5ca:e4348c4b63aefb3c2	NA	ENSG00000148399	DPH7	Enzymes	RI	56.0006	124	0.141954	0.00247363	8	FALSE	FALSE	89	28.1686	FALSE	61	19.773	NA	NA	18	5.0698	NA	NA	NA	NA	NA
s69fd949e21931918:ed2333cca321eb936	NA	ENSG00000148399	DPH7	Enzymes	RI	56.0006	124	0.123749	0.00242891	5	FALSE	FALSE	89	28.1686	FALSE	61	19.773	NA	NA	18	5.0698	NA	NA	NA	NA	NA
sca767bfb4165009b:e1e0e36277154a5a2	NA	ENSG00000148399	DPH7	Enzymes	RI	56.0006	124	0.148586	0.00241977	8	FALSE	FALSE	89	28.1686	FALSE	61	19.773	NA	NA	18	5.0698	NA	NA	NA	NA	NA
s32fcb5a5c38cdd49:ed40052218bf7dd43	NA	ENSG00000148399	DPH7	Enzymes	protein_coding	56.0006	124	0.159826	0.00238073	11	FALSE	FALSE	89	28.1686	FALSE	61	19.773	s4981638347748137988:e8470937057911143579;s-448222668379123746:e4234216538190957657;s5532540070994723305:e3360424675127994970;s4983901451654968783:e8470923366839240574;s4983901451654968783:e8470937057911143579;s-8636606770829291405:e5395435474201569754;s-1815263812378997422:e3360424675127994970;s-1744894702907825105:e3360424627744960903;s5467001098977320204:e3360424627744960903;s5532540070994723305:e-8328557485216210465;s-1744894702907825105:e-8328557493772072142;s-448222668379123746:e5395435474201569754;s-8636606770829291405:e4234216538190957657;s-1437763617747771904:e4718759667160406928;s-1437763617747771904:e-7263419198868234577;s-1437763617747771904:e-3521717088953338768;s-8636606770829291405:e-2828640205245073134;s-448222668379123746:e2577801462439253777;s7988558222921432173:e3011809818208285420;s-1437763617747771904:e2453684911621339121;s-448222668599935001:e5395435474201569754;s5467001098977320204:e-4572468864763337641;s-7698748354568198968:e4435013497193286573;s4983901451654968783:e5790039727160239030;s4981638347748137988:e8470923366839240574;s-447911213069619841:e5395435474201569754;s-7698748354568198968:e3594355394525774138	0.417886	18	5.0698	TRUE	118	95.1613	0.172263	II
sbed486b04c4866cd:eeccedd95963a3ef0	NA	ENSG00000148399	DPH7	Enzymes	protein_coding	56.0006	124	0.166539	0.0023624	8	FALSE	FALSE	89	28.1686	FALSE	61	19.773	s8982723423698512111:e-8328557493772072142;s3652675178526026984:e4234216538190957657;s7447643975508903378:e8470937057911143579;s7446874756540480473:e8470923366839240574;s9023639678478680594:e-8328557485216210465;s7447643975508903378:e8470923366839240574;s-7030548003065276503:e4234216538190957657;s3652675178526026984:e5395435474201569754;s-7030548003065276503:e5395435474201569754;s8982723423698512111:e3360424627744960903	0.11707	18	5.0698	TRUE	89	71.7742	0.0821352	II
s5117ac816c74736d:e3120114d2dece147	NA	ENSG00000148399	DPH7	Enzymes	RI	56.0006	124	0.132888	0.00234171	8	FALSE	FALSE	89	28.1686	FALSE	61	19.773	NA	NA	18	5.0698	NA	NA	NA	NA	NA
s32fcb5a5c38cdd49:ef7e6ee63ac59ce9a	NA	ENSG00000148399	DPH7	Enzymes	protein_coding	56.0006	124	0.120587	0.00230546	11	FALSE	FALSE	89	28.1686	FALSE	61	19.773	s4981638347748137988:e8470937057911143579;s-448222668379123746:e4234216538190957657;s5532540070994723305:e3360424675127994970;s4983901451654968783:e8470923366839240574;s4983901451654968783:e8470937057911143579;s-8636606770829291405:e5395435474201569754;s-1815263812378997422:e3360424675127994970;s-1744894702907825105:e3360424627744960903;s5467001098977320204:e3360424627744960903;s5532540070994723305:e-8328557485216210465;s-1744894702907825105:e-8328557493772072142;s-448222668379123746:e5395435474201569754;s-8636606770829291405:e4234216538190957657;s-1437763617747771904:e4718759667160406928;s-1437763617747771904:e-7263419198868234577;s-1437763617747771904:e-3521717088953338768;s-8636606770829291405:e-2828640205245073134;s-448222668379123746:e2577801462439253777;s7988558222921432173:e3011809818208285420;s-1437763617747771904:e2453684911621339121;s-448222668599935001:e5395435474201569754;s5467001098977320204:e-4572468864763337641;s-7698748354568198968:e4435013497193286573;s4983901451654968783:e5790039727160239030;s4981638347748137988:e8470923366839240574;s-447911213069619841:e5395435474201569754;s-7698748354568198968:e3594355394525774138	0.417886	18	5.0698	TRUE	118	95.1613	0.172263	II
scf6a86647439f54a:e731a1e2d5099f19a	NA	ENSG00000148399	DPH7	Enzymes	protein_coding	56.0006	124	0.10972	0.0022751	9	FALSE	FALSE	89	28.1686	FALSE	61	19.773	s8982723423698512111:e-8328557493772072142;s3652675178526026984:e4234216538190957657;s7447643975508903378:e8470937057911143579;s7446874756540480473:e8470923366839240574;s9023639678478680594:e-8328557485216210465;s7447643975508903378:e8470923366839240574;s-7030548003065276503:e4234216538190957657;s3652675178526026984:e5395435474201569754;s-7030548003065276503:e5395435474201569754;s8982723423698512111:e3360424627744960903	0.11707	18	5.0698	TRUE	89	71.7742	0.0821352	II
s75d56cf7ec7e476b:e9e4fd9cda16f1420	NA	ENSG00000148399	DPH7	Enzymes	protein_coding	56.0006	124	0.133597	0.00220123	8	FALSE	FALSE	89	28.1686	FALSE	61	19.773	s4983901451654968783:e4619683955640243686	0.00265535	18	5.0698	FALSE	2	1.6129	0.0114702	III
s69fd949e21931918:e15583a0d91ef87d9	NA	ENSG00000148399	DPH7	Enzymes	RI	56.0006	124	0.129044	0.00218566	5	FALSE	FALSE	89	28.1686	FALSE	61	19.773	NA	NA	18	5.0698	NA	NA	NA	NA	NA
sd99604325d0166f7:e8fe9f43e761c3306	NA	ENSG00000148399	DPH7	Enzymes	protein_coding	56.0006	124	0.103107	0.00217408	7	FALSE	FALSE	89	28.1686	FALSE	61	19.773	s7662336421129817497:e7555018309588480896;s2019416009009162740:e6574498578388110973	0.00742896	18	5.0698	FALSE	2	1.6129	0.0174172	III
s0fefe99a90ead510:eebc08eb1464f7c2b	NA	ENSG00000148399	DPH7	Enzymes	protein_coding	56.0006	124	0.114543	0.0021406	11	FALSE	FALSE	89	28.1686	FALSE	61	19.773	s4981638347748137988:e8470937057911143579;s-448222668379123746:e4234216538190957657;s5532540070994723305:e3360424675127994970;s4983901451654968783:e8470923366839240574;s4983901451654968783:e8470937057911143579;s-8636606770829291405:e5395435474201569754;s-1815263812378997422:e3360424675127994970;s-1744894702907825105:e3360424627744960903;s5467001098977320204:e3360424627744960903;s5532540070994723305:e-8328557485216210465;s-1744894702907825105:e-8328557493772072142;s-448222668379123746:e5395435474201569754;s-8636606770829291405:e4234216538190957657;s-1437763617747771904:e4718759667160406928;s-1437763617747771904:e-7263419198868234577;s-1437763617747771904:e-3521717088953338768;s-8636606770829291405:e-2828640205245073134;s-448222668379123746:e2577801462439253777;s7988558222921432173:e3011809818208285420;s-1437763617747771904:e2453684911621339121;s-448222668599935001:e5395435474201569754;s5467001098977320204:e-4572468864763337641;s-7698748354568198968:e4435013497193286573;s4983901451654968783:e5790039727160239030;s4981638347748137988:e8470923366839240574;s-447911213069619841:e5395435474201569754;s-7698748354568198968:e3594355394525774138	0.417886	18	5.0698	TRUE	118	95.1613	0.172263	II
sb5ccd6983932c2dc:e261c8aaee0106b88	NA	ENSG00000148399	DPH7	Enzymes	protein_coding	56.0006	124	0.117051	0.00213665	10	FALSE	FALSE	89	28.1686	FALSE	61	19.773	s-448222668379123746:e3939562647998677146;s4983901451654968783:e7162430638503471707	0.00637987	18	5.0698	FALSE	5	4.03226	0.0166787	III
sf1b994f7f240297b:eceaae32ce0eb3c29	NA	ENSG00000148399	DPH7	Enzymes	RI	56.0006	124	0.102344	0.00208332	8	FALSE	FALSE	89	28.1686	FALSE	61	19.773	NA	NA	18	5.0698	NA	NA	NA	NA	NA
s4c79849e33dfad30:e4adeecab62cf1ab3	NA	ENSG00000148399	DPH7	Enzymes	RI	56.0006	124	0.11371	0.00195877	5	FALSE	FALSE	89	28.1686	FALSE	61	19.773	NA	NA	18	5.0698	NA	NA	NA	NA	NA
sc01301f7343ced87:e4c8ddda83969648d	NA	ENSG00000148399	DPH7	Enzymes	protein_coding	56.0006	124	0.13206	0.00190052	9	FALSE	FALSE	89	28.1686	FALSE	61	19.773	s5467001098977320204:e39308099328857639	0.00220817	18	5.0698	FALSE	1	0.806452	0.00742869	III
sfc69b454af44098d:ebdaa73bc3241a88a	NA	ENSG00000148399	DPH7	Enzymes	RI	56.0006	124	0.0921229	0.00180397	7	FALSE	FALSE	89	28.1686	FALSE	61	19.773	NA	NA	18	5.0698	NA	NA	NA	NA	NA
s9a52db5b85c86e0b:eb012a419fec4a67f	NA	ENSG00000148399	DPH7	Enzymes	RI	56.0006	124	0.134523	0.00179279	8	FALSE	FALSE	89	28.1686	FALSE	61	19.773	NA	NA	18	5.0698	NA	NA	NA	NA	NA
s91ae43dcd93b438b:eace56e76235735f4	NA	ENSG00000148399	DPH7	Enzymes	protein_coding	56.0006	124	0.116582	0.00162127	10	FALSE	FALSE	89	28.1686	FALSE	61	19.773	s8564680760063836583:e4234216538190957657;s-2292240340669469040:e-8328557493772072142	0.00694448	18	5.0698	FALSE	3	2.41935	0.017371	III
sba314613b8a23fbd:eeccedd95963a3ef0	NA	ENSG00000148399	DPH7	Enzymes	protein_coding	56.0006	124	0.0994166	0.00159574	8	FALSE	FALSE	89	28.1686	FALSE	61	19.773	s8982723423698512111:e-8328557493772072142;s3652675178526026984:e4234216538190957657;s7447643975508903378:e8470937057911143579;s7446874756540480473:e8470923366839240574;s9023639678478680594:e-8328557485216210465;s7447643975508903378:e8470923366839240574;s-7030548003065276503:e4234216538190957657;s3652675178526026984:e5395435474201569754;s-7030548003065276503:e5395435474201569754;s8982723423698512111:e3360424627744960903	0.11707	18	5.0698	TRUE	89	71.7742	0.0821352	II
sa1580b31be8765e9:e0ddd0b17ea583dc2	NA	ENSG00000148399	DPH7	Enzymes	RI	56.0006	124	0.107292	0.00145371	7	FALSE	FALSE	89	28.1686	FALSE	61	19.773	NA	NA	18	5.0698	NA	NA	NA	NA	NA
s470b24fcb6a2bc97:e3c37159101367b57	NA	ENSG00000148399	DPH7	Enzymes	RI	56.0006	124	0.100979	0.00145182	8	FALSE	FALSE	89	28.1686	FALSE	61	19.773	NA	NA	18	5.0698	NA	NA	NA	NA	NA
s9400a80b898f5c30:eba5bb2033138a5c5	NA	ENSG00000148399	DPH7	Enzymes	RI	56.0006	124	0.0840768	0.00142454	7	FALSE	FALSE	89	28.1686	FALSE	61	19.773	NA	NA	18	5.0698	NA	NA	NA	NA	NA
sedad7734157fb1d7:e8cb8d3e4f64356ed	NA	ENSG00000148399	DPH7	Enzymes	RI	56.0006	124	0.105641	0.00136628	9	FALSE	FALSE	89	28.1686	FALSE	61	19.773	NA	NA	18	5.0698	NA	NA	NA	NA	NA
sad3440237485463a:ef1770dae726340d4	NA	ENSG00000148399	DPH7	Enzymes	RI	56.0006	124	0.0768436	0.00129055	10	FALSE	FALSE	89	28.1686	FALSE	61	19.773	NA	NA	18	5.0698	NA	NA	NA	NA	NA
sc01301f7343ced87:edf318b1482a8abe8	NA	ENSG00000148399	DPH7	Enzymes	protein_coding	56.0006	124	0.0937139	0.00126549	9	FALSE	FALSE	89	28.1686	FALSE	61	19.773	s4981638347748137988:e8470937057911143579;s-448222668379123746:e4234216538190957657;s5532540070994723305:e3360424675127994970;s4983901451654968783:e8470923366839240574;s4983901451654968783:e8470937057911143579;s-8636606770829291405:e5395435474201569754;s-1815263812378997422:e3360424675127994970;s-1744894702907825105:e3360424627744960903;s5467001098977320204:e3360424627744960903;s5532540070994723305:e-8328557485216210465;s-1744894702907825105:e-8328557493772072142;s-448222668379123746:e5395435474201569754;s-8636606770829291405:e4234216538190957657;s-1437763617747771904:e4718759667160406928;s-1437763617747771904:e-7263419198868234577;s-1437763617747771904:e-3521717088953338768;s-8636606770829291405:e-2828640205245073134;s-448222668379123746:e2577801462439253777;s7988558222921432173:e3011809818208285420;s-1437763617747771904:e2453684911621339121;s-448222668599935001:e5395435474201569754;s5467001098977320204:e-4572468864763337641;s-7698748354568198968:e4435013497193286573;s4983901451654968783:e5790039727160239030;s4981638347748137988:e8470923366839240574;s-447911213069619841:e5395435474201569754;s-7698748354568198968:e3594355394525774138	0.417886	18	5.0698	TRUE	118	95.1613	0.172263	II
s004277f675bd9d91:eace56e76235735f4	NA	ENSG00000148399	DPH7	Enzymes	protein_coding	56.0006	124	0.0905875	0.00114441	10	FALSE	FALSE	89	28.1686	FALSE	61	19.773	s8982723423698512111:e-8328557493772072142;s3652675178526026984:e4234216538190957657;s7447643975508903378:e8470937057911143579;s7446874756540480473:e8470923366839240574;s9023639678478680594:e-8328557485216210465;s7447643975508903378:e8470923366839240574;s-7030548003065276503:e4234216538190957657;s3652675178526026984:e5395435474201569754;s-7030548003065276503:e5395435474201569754;s8982723423698512111:e3360424627744960903	0.11707	18	5.0698	TRUE	89	71.7742	0.0821352	II
sde69869242184982:ecfc3775e3b1f52d7	NA	ENSG00000148399	DPH7	Enzymes	protein_coding	56.0006	124	0.094275	0.00113272	10	FALSE	FALSE	89	28.1686	FALSE	61	19.773	s4981638347748137988:e8470937057911143579;s-448222668379123746:e4234216538190957657;s5532540070994723305:e3360424675127994970;s4983901451654968783:e8470923366839240574;s4983901451654968783:e8470937057911143579;s-8636606770829291405:e5395435474201569754;s-1815263812378997422:e3360424675127994970;s-1744894702907825105:e3360424627744960903;s5467001098977320204:e3360424627744960903;s5532540070994723305:e-8328557485216210465;s-1744894702907825105:e-8328557493772072142;s-448222668379123746:e5395435474201569754;s-8636606770829291405:e4234216538190957657;s-1437763617747771904:e4718759667160406928;s-1437763617747771904:e-7263419198868234577;s-1437763617747771904:e-3521717088953338768;s-8636606770829291405:e-2828640205245073134;s-448222668379123746:e2577801462439253777;s7988558222921432173:e3011809818208285420;s-1437763617747771904:e2453684911621339121;s-448222668599935001:e5395435474201569754;s5467001098977320204:e-4572468864763337641;s-7698748354568198968:e4435013497193286573;s4983901451654968783:e5790039727160239030;s4981638347748137988:e8470923366839240574;s-447911213069619841:e5395435474201569754;s-7698748354568198968:e3594355394525774138	0.417886	18	5.0698	TRUE	118	95.1613	0.172263	II
s2e261dc7232d8efd:ecfc3775e3b1f52d7	NA	ENSG00000148399	DPH7	Enzymes	protein_coding	56.0006	124	0.0693878	0.000998388	10	FALSE	FALSE	89	28.1686	FALSE	61	19.773	s4981638347748137988:e8470937057911143579;s-448222668379123746:e4234216538190957657;s5532540070994723305:e3360424675127994970;s4983901451654968783:e8470923366839240574;s4983901451654968783:e8470937057911143579;s-8636606770829291405:e5395435474201569754;s-1815263812378997422:e3360424675127994970;s-1744894702907825105:e3360424627744960903;s5467001098977320204:e3360424627744960903;s5532540070994723305:e-8328557485216210465;s-1744894702907825105:e-8328557493772072142;s-448222668379123746:e5395435474201569754;s-8636606770829291405:e4234216538190957657;s-1437763617747771904:e4718759667160406928;s-1437763617747771904:e-7263419198868234577;s-1437763617747771904:e-3521717088953338768;s-8636606770829291405:e-2828640205245073134;s-448222668379123746:e2577801462439253777;s7988558222921432173:e3011809818208285420;s-1437763617747771904:e2453684911621339121;s-448222668599935001:e5395435474201569754;s5467001098977320204:e-4572468864763337641;s-7698748354568198968:e4435013497193286573;s4983901451654968783:e5790039727160239030;s4981638347748137988:e8470923366839240574;s-447911213069619841:e5395435474201569754;s-7698748354568198968:e3594355394525774138	0.417886	18	5.0698	TRUE	118	95.1613	0.172263	II
ENST00000371588	DPM1-203	ENSG00000000419	DPM1	Housekeeping;Enzymes	protein_coding	58.6359	124	46.7825	0.791927	9	TRUE	TRUE	14	2.46222	TRUE	8	2.126	ENST00000371588	0.814059	8	2.126	TRUE	124	100	0.120664	II
ENST00000371582	DPM1-201	ENSG00000000419	DPM1	Housekeeping;Enzymes	protein_coding	58.6359	124	4.35693	0.0796732	10	FALSE	TRUE	14	2.46222	TRUE	8	2.126	ENST00000371582	0.081685	8	2.126	TRUE	54	43.5484	0.0780408	III
ENST00000371584	DPM1-202	ENSG00000000419	DPM1	Housekeeping;Enzymes	protein_coding	58.6359	124	2.0857	0.0366829	10	FALSE	TRUE	14	2.46222	FALSE	8	2.126	ENST00000371584	0.0375922	8	2.126	FALSE	15	12.0968	0.0462766	III
s825f9988bf6292be:efb9ccdbb08f980d1	NA	ENSG00000000419	DPM1	Housekeeping;Enzymes	protein_coding	58.6359	124	1.81438	0.0308804	8	FALSE	FALSE	14	2.46222	FALSE	8	2.126	s5388137703359101209:e-1999603224987334551	0.0316266	8	2.126	FALSE	18	14.5161	0.0399215	III
sa7f68dddf2bcd2aa:e47b7ea35d20486fc	NA	ENSG00000000419	DPM1	Housekeeping;Enzymes	protein_coding	58.6359	124	1.50621	0.0235921	8	FALSE	FALSE	14	2.46222	FALSE	8	2.126	s-5836307353665660239:e-8906080357404892968	0.024088	8	2.126	FALSE	8	6.45161	0.0439658	III
sf80766b2cd34fea6:e289cfa9a36a998ff	NA	ENSG00000000419	DPM1	Housekeeping;Enzymes	NMD	58.6359	124	0.340805	0.00814413	9	FALSE	FALSE	14	2.46222	FALSE	8	2.126	NA	NA	8	2.126	NA	NA	NA	NA	NA
ENST00000466152	DPM1-205	ENSG00000000419	DPM1	Housekeeping;Enzymes	NMD	58.6359	124	0.421324	0.00724257	9	FALSE	TRUE	14	2.46222	FALSE	8	2.126	NA	NA	8	2.126	NA	NA	NA	NA	NA
s1097a53428c25b5a:ede146711238b1152	NA	ENSG00000000419	DPM1	Housekeeping;Enzymes	protein_coding	58.6359	124	0.364937	0.00645253	8	FALSE	FALSE	14	2.46222	FALSE	8	2.126	s611359424750371311:e1920825528496933532	0.00656569	8	2.126	FALSE	0	0	0.0162691	III
sa7f68dddf2bcd2aa:e1814d37679396c94	NA	ENSG00000000419	DPM1	Housekeeping;Enzymes	NMD	58.6359	124	0.320293	0.00532518	8	FALSE	FALSE	14	2.46222	FALSE	8	2.126	NA	NA	8	2.126	NA	NA	NA	NA	NA
s2a8ab2636c62f070:e47b7ea35d20486fc	NA	ENSG00000000419	DPM1	Housekeeping;Enzymes	NMD	58.6359	124	0.158694	0.00247267	8	FALSE	FALSE	14	2.46222	FALSE	8	2.126	NA	NA	8	2.126	NA	NA	NA	NA	NA
sf80766b2cd34fea6:ed769771f1333f049	NA	ENSG00000000419	DPM1	Housekeeping;Enzymes	protein_coding	58.6359	124	0.165765	0.00219022	9	FALSE	FALSE	14	2.46222	FALSE	8	2.126	s-869222444081546275:e3002586571962559760	0.00223707	8	2.126	FALSE	0	0	0.00691316	III
sf30873298e3162c2:efa2fe854ead79e4f	NA	ENSG00000000419	DPM1	Housekeeping;Enzymes	protein_coding	58.6359	124	0.0918459	0.00204785	9	FALSE	FALSE	14	2.46222	FALSE	8	2.126	s-5178225412487837523:e3443621902773707631	0.0021465	8	2.126	FALSE	0	0	0.00943944	III
se233214cb9d57bb3:e47b7ea35d20486fc	NA	ENSG00000000419	DPM1	Housekeeping;Enzymes	RI	58.6359	124	0.125492	0.00185448	8	FALSE	FALSE	14	2.46222	FALSE	8	2.126	NA	NA	8	2.126	NA	NA	NA	NA	NA
s8b6b6e71f652d4e0:ec5a49a8dc68a71cd	NA	ENSG00000000419	DPM1	Housekeeping;Enzymes	RI	58.6359	124	0.101037	0.00151437	8	FALSE	FALSE	14	2.46222	FALSE	8	2.126	NA	NA	8	2.126	NA	NA	NA	NA	NA
ENST00000314392	DPM2-201	ENSG00000136908	DPM2	Other	protein_coding	80.8067	123	52.1756	0.598723	4	TRUE	TRUE	12	3.31314	TRUE	5	1.30739	ENST00000314392	0.939975	4	1.29171	TRUE	122	100	0.0678394	II
sdba9eb55814153bf:e71cb0f9d07826716	NA	ENSG00000136908	DPM2	Other	RI	80.8067	123	14.4233	0.227314	3	FALSE	FALSE	12	3.31314	TRUE	5	1.30739	NA	NA	4	1.29171	NA	NA	NA	NA	NA
s31cd70e893f1dc84:e3d84f007bbdb4379	NA	ENSG00000136908	DPM2	Other	RI	80.8067	123	6.45772	0.0887556	2	FALSE	FALSE	12	3.31314	TRUE	5	1.30739	NA	NA	4	1.29171	NA	NA	NA	NA	NA
s822be6de7f9c18ff:ec5bbe29e32ee0493	NA	ENSG00000136908	DPM2	Other	RI	80.8067	123	3.38267	0.035725	3	FALSE	FALSE	12	3.31314	FALSE	5	1.30739	NA	NA	4	1.29171	NA	NA	NA	NA	NA
sdba9eb55814153bf:ec5bbe29e32ee0493	NA	ENSG00000136908	DPM2	Other	protein_coding	80.8067	123	2.71765	0.0293073	3	FALSE	FALSE	12	3.31314	FALSE	5	1.30739	s8540293810541790944:e8537235700126000394;s8540132792085128269:e8537235700485398694	0.0520678	4	1.29171	FALSE	12	9.83607	0.0652479	III
s2ac2978f6e15d4c6:ef10d43132b6da908	NA	ENSG00000136908	DPM2	Other	NMD	80.8067	123	0.280567	0.00473204	5	FALSE	FALSE	12	3.31314	FALSE	5	1.30739	NA	NA	4	1.29171	NA	NA	NA	NA	NA
s3ac2a225eee6896d:eeb916655ca65c131	NA	ENSG00000136908	DPM2	Other	NMD	80.8067	123	0.423876	0.00427091	4	FALSE	FALSE	12	3.31314	FALSE	5	1.30739	NA	NA	4	1.29171	NA	NA	NA	NA	NA
sc39805c9a0c03274:eeb916655ca65c131	NA	ENSG00000136908	DPM2	Other	protein_coding	80.8067	123	0.250389	0.00312221	4	FALSE	FALSE	12	3.31314	FALSE	5	1.30739	s6831330665689033101:e-851914777507794431	0.00450389	4	1.29171	FALSE	2	1.63934	0.0154592	III
s6f207e5703c498ed:e1c7d36b64ee12cc1	NA	ENSG00000136908	DPM2	Other	protein_coding	80.8067	123	0.200761	0.0021395	4	FALSE	FALSE	12	3.31314	FALSE	5	1.30739	s1782242615700030137:e-6437747642021377801	0.00345297	4	1.29171	FALSE	0	0	0.0142991	III
scd4d57e2a4237f82:e71cb0f9d07826716	NA	ENSG00000136908	DPM2	Other	protein_coding	80.8067	123	0.23463	0.0021243	3	FALSE	FALSE	12	3.31314	FALSE	5	1.30739	s8540293810541790944:e8537235700126000394;s8540132792085128269:e8537235700485398694	0.0520678	4	1.29171	FALSE	12	9.83607	0.0652479	III
sdab209496a6130e7:e19f4e6db72e85d32	NA	ENSG00000136908	DPM2	Other	RI	80.8067	123	0.131047	0.00207494	4	FALSE	FALSE	12	3.31314	FALSE	5	1.30739	NA	NA	4	1.29171	NA	NA	NA	NA	NA
sa0165602a2355d55:e165a5df1389cb2be	NA	ENSG00000136908	DPM2	Other	RI	80.8067	123	0.128529	0.00171064	2	FALSE	FALSE	12	3.31314	FALSE	5	1.30739	NA	NA	4	1.29171	NA	NA	NA	NA	NA
ENST00000368400	DPM3-203	ENSG00000179085	DPM3	Housekeeping	protein_coding	33.9276	120	27.1824	0.774011	2	TRUE	TRUE	2	1.7064	TRUE	2	1.7064	ENST00000368400;ENST00000341298	1	1	1	TRUE	120	100	0	NA
ENST00000341298	DPM3-201	ENSG00000179085	DPM3	Housekeeping	protein_coding	33.9276	120	6.74518	0.225989	2	FALSE	TRUE	2	1.7064	TRUE	2	1.7064	ENST00000368400;ENST00000341298	1	1	1	TRUE	120	100	0	NA
ENST00000310323	DPP10-201	ENSG00000175497	DPP10	Enzymes;Transporters	protein_coding	6.08042	28	4.78523	0.733233	26	FALSE	TRUE	2	1.78607	TRUE	2	1.78607	ENST00000310323	0.733233	2	1.78607	TRUE	23	82.1429	0.370363	I
ENST00000393147	DPP10-203	ENSG00000175497	DPP10	Enzymes;Transporters	protein_coding	6.08042	28	1.29519	0.266767	26	FALSE	TRUE	2	1.78607	TRUE	2	1.78607	ENST00000393147	0.266767	2	1.78607	TRUE	12	42.8571	0.370363	IV
ENST00000532677	DPP3-211	ENSG00000254986	DPP3	Enzymes	protein_coding	66.9722	123	28.6263	0.431825	18	FALSE	TRUE	27	4.54297	TRUE	22	3.52844	ENST00000532677	0.463995	16	3.4281	TRUE	120	97.561	0.160666	II
ENST00000531863	DPP3-209	ENSG00000254986	DPP3	Enzymes	protein_coding	66.9722	123	26.8358	0.397176	18	TRUE	TRUE	27	4.54297	TRUE	22	3.52844	ENST00000531863	0.423106	16	3.4281	TRUE	117	95.122	0.150881	II
sfd3fac5392e21d8e:e2e9cd0cea9278785	NA	ENSG00000254986	DPP3	Enzymes	NMD	66.9722	123	1.1747	0.0231687	19	FALSE	FALSE	27	4.54297	TRUE	22	3.52844	NA	NA	16	3.4281	NA	NA	NA	NA	NA
sb2063503768b23b5:ee409cd851eb77021	NA	ENSG00000254986	DPP3	Enzymes	protein_coding	66.9722	123	1.29075	0.0213921	18	FALSE	FALSE	27	4.54297	TRUE	22	3.52844	s-542102878914374306:e1754936717390929493	0.0228303	16	3.4281	TRUE	18	14.6341	0.0370311	III
se5e8a45edddb7dc9:e2e9cd0cea9278785	NA	ENSG00000254986	DPP3	Enzymes	NMD	66.9722	123	1.20282	0.0175483	19	FALSE	FALSE	27	4.54297	TRUE	22	3.52844	NA	NA	16	3.4281	NA	NA	NA	NA	NA
sd36cb4557590aafc:ee409cd851eb77021	NA	ENSG00000254986	DPP3	Enzymes	protein_coding	66.9722	123	1.15316	0.015209	18	FALSE	FALSE	27	4.54297	FALSE	22	3.52844	s-3381201440294770571:e1754936717390929493	0.0162025	16	3.4281	FALSE	11	8.94309	0.0270507	III
s4d5d2e6f429427cc:eeab0ac4934db34e8	NA	ENSG00000254986	DPP3	Enzymes	RI	66.9722	123	1.05297	0.013123	17	FALSE	FALSE	27	4.54297	FALSE	22	3.52844	NA	NA	16	3.4281	NA	NA	NA	NA	NA
s13b1cf6ca9f86158:e4b08e43becad11f7	NA	ENSG00000254986	DPP3	Enzymes	protein_coding	66.9722	123	0.730184	0.010067	17	FALSE	FALSE	27	4.54297	FALSE	22	3.52844	s-5095570640998939308:e5355151445066249697	0.0108421	16	3.4281	FALSE	4	3.25203	0.0217767	III
sf19904974f8f697d:eeab0ac4934db34e8	NA	ENSG00000254986	DPP3	Enzymes	RI	66.9722	123	0.950811	0.00969299	17	FALSE	FALSE	27	4.54297	FALSE	22	3.52844	NA	NA	16	3.4281	NA	NA	NA	NA	NA
sf65884cd7f8ca9de:e4b08e43becad11f7	NA	ENSG00000254986	DPP3	Enzymes	protein_coding	66.9722	123	0.71417	0.00894932	17	FALSE	FALSE	27	4.54297	FALSE	22	3.52844	s2977236601923350133:e5355151445066249697	0.00955225	16	3.4281	FALSE	6	4.87805	0.0188718	III
sa74e5bfa757bc436:e151e0bb2d7ac2af2	NA	ENSG00000254986	DPP3	Enzymes	protein_coding	66.9722	123	0.385279	0.00708739	17	FALSE	FALSE	27	4.54297	FALSE	22	3.52844	s6183475739707951105:e5282567052937506617	0.00746908	16	3.4281	FALSE	1	0.813008	0.0206661	III
sd36cb4557590aafc:ea32e6cf4fe620240	NA	ENSG00000254986	DPP3	Enzymes	protein_coding	66.9722	123	0.506983	0.00630037	18	FALSE	FALSE	27	4.54297	FALSE	22	3.52844	s-3381201440294770571:e-4770654644656836404;s-542102878914374306:e-4770654644656836404	0.0126128	16	3.4281	FALSE	3	2.43902	0.020866	III
sb2063503768b23b5:ea32e6cf4fe620240	NA	ENSG00000254986	DPP3	Enzymes	protein_coding	66.9722	123	0.410289	0.00542472	18	FALSE	FALSE	27	4.54297	FALSE	22	3.52844	s-3381201440294770571:e-4770654644656836404;s-542102878914374306:e-4770654644656836404	0.0126128	16	3.4281	FALSE	3	2.43902	0.020866	III
se5e8a45edddb7dc9:eb8e2b627f336eb33	NA	ENSG00000254986	DPP3	Enzymes	protein_coding	66.9722	123	0.154469	0.00501908	19	FALSE	FALSE	27	4.54297	FALSE	22	3.52844	s4826095510779853533:e3841926903197791305	0.00514023	16	3.4281	FALSE	2	1.62602	0.025728	III
sb2063503768b23b5:e0c2942726b502b45	NA	ENSG00000254986	DPP3	Enzymes	protein_coding	66.9722	123	0.258504	0.00425062	18	FALSE	FALSE	27	4.54297	FALSE	22	3.52844	s-3381201440294770571:e1697825262070204540;s-542102878914374306:e1697825262070204540;s-4434019047138308600:e1754936717372364733;s-3381201440294770571:e6186780015874085830	0.0118652	16	3.4281	FALSE	7	5.69106	0.0309313	III
sd36cb4557590aafc:e0c2942726b502b45	NA	ENSG00000254986	DPP3	Enzymes	protein_coding	66.9722	123	0.217252	0.00365635	18	FALSE	FALSE	27	4.54297	FALSE	22	3.52844	s-3381201440294770571:e1697825262070204540;s-542102878914374306:e1697825262070204540;s-4434019047138308600:e1754936717372364733;s-3381201440294770571:e6186780015874085830	0.0118652	16	3.4281	FALSE	7	5.69106	0.0309313	III
ENST00000541961	DPP3-215	ENSG00000254986	DPP3	Enzymes	protein_coding	66.9722	123	0.159488	0.00329924	18	FALSE	TRUE	27	4.54297	FALSE	22	3.52844	ENST00000541961;s3723302435074976666:e1754936717372364733;s-3381201440294770571:e-432234010866841033	0.00591769	16	3.4281	FALSE	3	2.43902	0.0171695	III
ENST00000530165	DPP3-205	ENSG00000254986	DPP3	Enzymes	protein_coding	66.9722	123	0.25986	0.00296049	17	FALSE	TRUE	27	4.54297	FALSE	22	3.52844	ENST00000530165	0.00315008	16	3.4281	FALSE	0	0	0.0107464	III
sfd3fac5392e21d8e:eb8e2b627f336eb33	NA	ENSG00000254986	DPP3	Enzymes	protein_coding	66.9722	123	0.120139	0.00291895	19	FALSE	FALSE	27	4.54297	FALSE	22	3.52844	s-9017316210864646734:e3841926903197791305	0.00326602	16	3.4281	FALSE	1	0.813008	0.0193793	III
sd36cb4557590aafc:e716da3ff77cdf989	NA	ENSG00000254986	DPP3	Enzymes	protein_coding	66.9722	123	0.0979242	0.00231296	18	FALSE	FALSE	27	4.54297	FALSE	22	3.52844	s-3381201440294770571:e1697825262070204540;s-542102878914374306:e1697825262070204540;s-4434019047138308600:e1754936717372364733;s-3381201440294770571:e6186780015874085830	0.0118652	16	3.4281	FALSE	7	5.69106	0.0309313	III
s883626923e9ed88d:e2e0bea7eaab5c99c	NA	ENSG00000254986	DPP3	Enzymes	RI	66.9722	123	0.116676	0.00191506	18	FALSE	FALSE	27	4.54297	FALSE	22	3.52844	NA	NA	16	3.4281	NA	NA	NA	NA	NA
sc60a9dda1e010fae:e8e2a8fd88b85e698	NA	ENSG00000254986	DPP3	Enzymes	protein_coding	66.9722	123	0.132831	0.00166059	18	FALSE	FALSE	27	4.54297	FALSE	22	3.52844	s-8045462218939973015:e1754936717372364733	0.00182249	16	3.4281	FALSE	0	0	0.00765293	III
se0d10d1b344d3733:e8e2a8fd88b85e698	NA	ENSG00000254986	DPP3	Enzymes	protein_coding	66.9722	123	0.0843303	0.00161866	18	FALSE	FALSE	27	4.54297	FALSE	22	3.52844	ENST00000541961;s3723302435074976666:e1754936717372364733;s-3381201440294770571:e-432234010866841033	0.00591769	16	3.4281	FALSE	3	2.43902	0.0171695	III
s19d9e02c9207d950:e8e2a8fd88b85e698	NA	ENSG00000254986	DPP3	Enzymes	protein_coding	66.9722	123	0.0935202	0.00127254	18	FALSE	FALSE	27	4.54297	FALSE	22	3.52844	s5595037431046992815:e1754936717372364733	0.00137055	16	3.4281	FALSE	1	0.813008	0.0080651	III
sb63f2536c0736e48:e8e2a8fd88b85e698	NA	ENSG00000254986	DPP3	Enzymes	protein_coding	66.9722	123	0.0939773	0.000816975	18	FALSE	FALSE	27	4.54297	FALSE	22	3.52844	s3399106989874120356:e1754936717372364733	0.00085728	16	3.4281	FALSE	0	0	0.00459682	III
sd36cb4557590aafc:e66971fff83eb8983	NA	ENSG00000254986	DPP3	Enzymes	protein_coding	66.9722	123	0.0662921	0.000707275	18	FALSE	FALSE	27	4.54297	FALSE	22	3.52844	ENST00000541961;s3723302435074976666:e1754936717372364733;s-3381201440294770571:e-432234010866841033	0.00591769	16	3.4281	FALSE	3	2.43902	0.0171695	III
se17c2f2bffed41bd:e8e2a8fd88b85e698	NA	ENSG00000254986	DPP3	Enzymes	protein_coding	66.9722	123	0.0827252	0.000626873	18	FALSE	FALSE	27	4.54297	FALSE	22	3.52844	s-3381201440294770571:e1697825262070204540;s-542102878914374306:e1697825262070204540;s-4434019047138308600:e1754936717372364733;s-3381201440294770571:e6186780015874085830	0.0118652	16	3.4281	FALSE	7	5.69106	0.0309313	III
ENST00000690327	DPP3-DT-206	ENSG00000255517	DPP3-DT	Other	noORF	4.7133	92	4.7133	1	2	FALSE	TRUE	1	1	TRUE	NA	NA	NA	NA	NA	NA	NA	NA	NA	NA	NA
ENST00000360534	DPP4-201	ENSG00000197635	DPP4	Enzymes;Receptors;Transporters	protein_coding	67.3536	81	49.7946	0.723733	26	TRUE	TRUE	18	2.76037	TRUE	15	2.51485	ENST00000360534	0.737461	9	2.32919	TRUE	77	95.0617	0.254664	I
ENST00000676810	DPP4-214	ENSG00000197635	DPP4	Enzymes;Receptors;Transporters	protein_coding	67.3536	81	11.6658	0.173413	26	FALSE	TRUE	18	2.76037	TRUE	15	2.51485	ENST00000676810	0.177542	9	2.32919	TRUE	46	56.7901	0.226637	I
ENST00000676768	DPP4-213	ENSG00000197635	DPP4	Enzymes;Receptors;Transporters	protein_coding	67.3536	81	1.06809	0.0201188	25	FALSE	TRUE	18	2.76037	TRUE	15	2.51485	ENST00000676768	0.0202088	9	2.32919	FALSE	4	4.93827	0.0710883	III
sf5fa90a2f516d4fa:e81d1d99323c8158a	NA	ENSG00000197635	DPP4	Enzymes;Receptors;Transporters	protein_coding	67.3536	81	0.335607	0.0139599	25	FALSE	FALSE	18	2.76037	FALSE	15	2.51485	s5300372498179350468:e5860461978021451130	0.014006	9	2.32919	FALSE	1	1.23457	0.111071	III
s6160fb4db2a9a989:e09e44b6a9ad45b44	NA	ENSG00000197635	DPP4	Enzymes;Receptors;Transporters	protein_coding	67.3536	81	0.743467	0.0134798	25	FALSE	FALSE	18	2.76037	FALSE	15	2.51485	s7930095722642499565:e-5622664917612496069;s-8485852705277246869:e-8181821042072209675;s-8485852705277246869:e-8181821042086702250;s2071618556562489539:e-5622642086597818696;s7930095722642499565:e-5622642086597818696;s1213069202179439853:e-5622642086597818696;s4083732376492010174:e-1037103717029894612	0.0453176	9	2.32919	FALSE	11	13.5802	0.0733989	III
s94fad465540e4067:e3f3caf7d45c0a08c	NA	ENSG00000197635	DPP4	Enzymes;Receptors;Transporters	protein_coding	67.3536	81	0.540973	0.011538	26	FALSE	FALSE	18	2.76037	FALSE	15	2.51485	s7930095722642499565:e-5622664917612496069;s-8485852705277246869:e-8181821042072209675;s-8485852705277246869:e-8181821042086702250;s2071618556562489539:e-5622642086597818696;s7930095722642499565:e-5622642086597818696;s1213069202179439853:e-5622642086597818696;s4083732376492010174:e-1037103717029894612	0.0453176	9	2.32919	FALSE	11	13.5802	0.0733989	III
s0c706b2a34b2c27e:e3f620f11d002a42e	NA	ENSG00000197635	DPP4	Enzymes;Receptors;Transporters	NMD	67.3536	81	0.502912	0.0114841	25	FALSE	FALSE	18	2.76037	FALSE	15	2.51485	NA	NA	9	2.32919	NA	NA	NA	NA	NA
s6160fb4db2a9a989:e77f4f8ebfbe15e4d	NA	ENSG00000197635	DPP4	Enzymes;Receptors;Transporters	protein_coding	67.3536	81	0.373925	0.0084946	25	FALSE	FALSE	18	2.76037	FALSE	15	2.51485	s7930095722642499565:e-5622664917612496069;s-8485852705277246869:e-8181821042072209675;s-8485852705277246869:e-8181821042086702250;s2071618556562489539:e-5622642086597818696;s7930095722642499565:e-5622642086597818696;s1213069202179439853:e-5622642086597818696;s4083732376492010174:e-1037103717029894612	0.0453176	9	2.32919	FALSE	11	13.5802	0.0733989	III
sd9324040dae07a54:e89cf43619691c14e	NA	ENSG00000197635	DPP4	Enzymes;Receptors;Transporters	RI	67.3536	81	0.321135	0.00633002	25	FALSE	FALSE	18	2.76037	FALSE	15	2.51485	NA	NA	9	2.32919	NA	NA	NA	NA	NA
sa59fc22538b7ff6b:e3f3caf7d45c0a08c	NA	ENSG00000197635	DPP4	Enzymes;Receptors;Transporters	protein_coding	67.3536	81	0.45473	0.00452808	26	FALSE	FALSE	18	2.76037	FALSE	15	2.51485	s7930095722642499565:e-5622664917612496069;s-8485852705277246869:e-8181821042072209675;s-8485852705277246869:e-8181821042086702250;s2071618556562489539:e-5622642086597818696;s7930095722642499565:e-5622642086597818696;s1213069202179439853:e-5622642086597818696;s4083732376492010174:e-1037103717029894612	0.0453176	9	2.32919	FALSE	11	13.5802	0.0733989	III
s94fad465540e4067:e4cfd128bcf0e4ab3	NA	ENSG00000197635	DPP4	Enzymes;Receptors;Transporters	protein_coding	67.3536	81	0.196565	0.00273244	26	FALSE	FALSE	18	2.76037	FALSE	15	2.51485	s7930095722642499565:e-5622664917612496069;s-8485852705277246869:e-8181821042072209675;s-8485852705277246869:e-8181821042086702250;s2071618556562489539:e-5622642086597818696;s7930095722642499565:e-5622642086597818696;s1213069202179439853:e-5622642086597818696;s4083732376492010174:e-1037103717029894612	0.0453176	9	2.32919	FALSE	11	13.5802	0.0733989	III
sfd0cef88e3432867:e3f3caf7d45c0a08c	NA	ENSG00000197635	DPP4	Enzymes;Receptors;Transporters	protein_coding	67.3536	81	0.217384	0.00271029	26	FALSE	FALSE	18	2.76037	FALSE	15	2.51485	s7930095722642499565:e-5622664917612496069;s-8485852705277246869:e-8181821042072209675;s-8485852705277246869:e-8181821042086702250;s2071618556562489539:e-5622642086597818696;s7930095722642499565:e-5622642086597818696;s1213069202179439853:e-5622642086597818696;s4083732376492010174:e-1037103717029894612	0.0453176	9	2.32919	FALSE	11	13.5802	0.0733989	III
sef843519eafe0085:ee271d1422dc497ca	NA	ENSG00000197635	DPP4	Enzymes;Receptors;Transporters	protein_coding	67.3536	81	0.192187	0.00240892	26	FALSE	FALSE	18	2.76037	FALSE	15	2.51485	s4992318151189725938:e4823517156257110622	0.00271322	9	2.32919	FALSE	1	1.23457	0.0187523	III
s1bb17036d0913e48:e3f3caf7d45c0a08c	NA	ENSG00000197635	DPP4	Enzymes;Receptors;Transporters	NMD	67.3536	81	0.217454	0.0012177	26	FALSE	FALSE	18	2.76037	FALSE	15	2.51485	NA	NA	9	2.32919	NA	NA	NA	NA	NA
s1ad76c69c98e056d:eba1eed0e117b6177	NA	ENSG00000197635	DPP4	Enzymes;Receptors;Transporters	protein_coding	67.3536	81	0.163759	0.00117185	26	FALSE	FALSE	18	2.76037	FALSE	15	2.51485	s7930095722642499565:e-5622664917612496069;s-8485852705277246869:e-8181821042072209675;s-8485852705277246869:e-8181821042086702250;s2071618556562489539:e-5622642086597818696;s7930095722642499565:e-5622642086597818696;s1213069202179439853:e-5622642086597818696;s4083732376492010174:e-1037103717029894612	0.0453176	9	2.32919	FALSE	11	13.5802	0.0733989	III
sf2509ad4081868bf:e9777f4b12bf7d665	NA	ENSG00000197635	DPP4	Enzymes;Receptors;Transporters	protein_coding	67.3536	81	0.235679	0.00116756	26	FALSE	FALSE	18	2.76037	FALSE	15	2.51485	s-3839829586086620546:e1613854070835827756	0.00120407	9	2.32919	FALSE	0	0	0.00497422	III
s05d792d09e21459c:e3f3caf7d45c0a08c	NA	ENSG00000197635	DPP4	Enzymes;Receptors;Transporters	protein_coding	67.3536	81	0.188294	0.000867407	26	FALSE	FALSE	18	2.76037	FALSE	15	2.51485	s-466264011570869580:e-5622642086597818696	0.000888078	9	2.32919	FALSE	0	0	0.00421222	III
se2c9658dccf1d819:ed4c16cf47280091a	NA	ENSG00000197635	DPP4	Enzymes;Receptors;Transporters	protein_coding	67.3536	81	0.141044	0.000644102	26	FALSE	FALSE	18	2.76037	FALSE	15	2.51485	s-5584541428367309087:e4096048790156040856	0.000659329	9	2.32919	FALSE	0	0	0.00328176	III
ENST00000332007	DPP6-201	ENSG00000130226	DPP6	Transporters;Enzymes	protein_coding	3.4949	25	3.4949	1	26	FALSE	TRUE	1	1	TRUE	1	1	ENST00000332007	1	1	1	TRUE	25	100	0	NA
ENST00000371579	DPP7-201	ENSG00000176978	DPP7	Housekeeping;Enzymes	protein_coding	194.698	122	115.979	0.599669	13	TRUE	TRUE	83	7.21594	TRUE	15	1.89143	ENST00000371579	0.871989	13	1.8601	TRUE	121	99.1803	0.116743	II
s3f429609f320da7f:e80cc68149e08065d	NA	ENSG00000176978	DPP7	Housekeeping;Enzymes	RI	194.698	122	16.5814	0.0732641	12	FALSE	FALSE	83	7.21594	TRUE	15	1.89143	NA	NA	13	1.8601	NA	NA	NA	NA	NA
sad074c5901924c2c:e3a4e625d7dfd73f9	NA	ENSG00000176978	DPP7	Housekeeping;Enzymes	RI	194.698	122	12.2838	0.0643228	12	FALSE	FALSE	83	7.21594	TRUE	15	1.89143	NA	NA	13	1.8601	NA	NA	NA	NA	NA
s46a6f4f081aa6a68:e72db5c3d0ed06048	NA	ENSG00000176978	DPP7	Housekeeping;Enzymes	RI	194.698	122	6.57803	0.0305064	11	FALSE	FALSE	83	7.21594	TRUE	15	1.89143	NA	NA	13	1.8601	NA	NA	NA	NA	NA
sfef45cb7adf5a79f:eb6c5832670109a69	NA	ENSG00000176978	DPP7	Housekeeping;Enzymes	protein_coding	194.698	122	4.31986	0.0252723	12	FALSE	FALSE	83	7.21594	TRUE	15	1.89143	s1277597606498663212:e-7749066632066345259;s1277597606498663212:e-7749085129167680839;s-3332629201324252849:e-3518816695600302524	0.0388771	13	1.8601	TRUE	23	18.8525	0.0937923	III
s73da3359e988b1bb:e3fa44d12277b6838	NA	ENSG00000176978	DPP7	Housekeeping;Enzymes	protein_coding	194.698	122	3.7725	0.0239758	13	FALSE	FALSE	83	7.21594	TRUE	15	1.89143	s8510940520547039927:e7489250824522373750	0.034225	13	1.8601	FALSE	28	22.9508	0.0547806	III
sad074c5901924c2c:e234cb785a190b027	NA	ENSG00000176978	DPP7	Housekeeping;Enzymes	RI	194.698	122	3.13764	0.0159503	12	FALSE	FALSE	83	7.21594	TRUE	15	1.89143	NA	NA	13	1.8601	NA	NA	NA	NA	NA
sa9aca6fa52009282:e606daed013a5d4f8	NA	ENSG00000176978	DPP7	Housekeeping;Enzymes	protein_coding	194.698	122	1.95806	0.0111412	13	FALSE	FALSE	83	7.21594	FALSE	15	1.89143	s-6282165472760899917:e3171704079292141344	0.0153164	13	1.8601	FALSE	4	3.27869	0.0317041	III
ENST00000706878	DPP7-221	ENSG00000176978	DPP7	Housekeeping;Enzymes	NMD	194.698	122	2.18299	0.0110677	13	FALSE	TRUE	83	7.21594	FALSE	15	1.89143	NA	NA	13	1.8601	NA	NA	NA	NA	NA
sf9152d58b3ea2789:e9040d04c91d4d40d	NA	ENSG00000176978	DPP7	Housekeeping;Enzymes	NMD	194.698	122	1.06186	0.00981725	12	FALSE	FALSE	83	7.21594	FALSE	15	1.89143	NA	NA	13	1.8601	NA	NA	NA	NA	NA
sa9aca6fa52009282:efd3b0aa77ebc835f	NA	ENSG00000176978	DPP7	Housekeeping;Enzymes	protein_coding	194.698	122	1.27043	0.00768913	13	FALSE	FALSE	83	7.21594	FALSE	15	1.89143	s-6282165472760899917:e6087116640463099295	0.0157023	13	1.8601	FALSE	7	5.7377	0.0499126	III
s8899325207009291:e2a8c8b7c3e2b503b	NA	ENSG00000176978	DPP7	Housekeeping;Enzymes	RI	194.698	122	1.19742	0.00723841	11	FALSE	FALSE	83	7.21594	FALSE	15	1.89143	NA	NA	13	1.8601	NA	NA	NA	NA	NA
sa3cd12cf162eeece:e509a4d2ed41c4bb9	NA	ENSG00000176978	DPP7	Housekeeping;Enzymes	RI	194.698	122	1.4658	0.0068256	12	FALSE	FALSE	83	7.21594	FALSE	15	1.89143	NA	NA	13	1.8601	NA	NA	NA	NA	NA
sffa834ec2fa07cbe:e3fa44d12277b6838	NA	ENSG00000176978	DPP7	Housekeeping;Enzymes	protein_coding	194.698	122	1.32705	0.00676251	13	FALSE	FALSE	83	7.21594	FALSE	15	1.89143	s-8873071115972693956:e7489250824522373750	0.00991978	13	1.8601	FALSE	3	2.45902	0.0180391	III
s3f429609f320da7f:ee24db49fe18fa9ad	NA	ENSG00000176978	DPP7	Housekeeping;Enzymes	RI	194.698	122	1.51085	0.0064363	12	FALSE	FALSE	83	7.21594	FALSE	15	1.89143	NA	NA	13	1.8601	NA	NA	NA	NA	NA
s60ba137be98894c5:e82161ad077955ead	NA	ENSG00000176978	DPP7	Housekeeping;Enzymes	RI	194.698	122	1.04044	0.00494351	11	FALSE	FALSE	83	7.21594	FALSE	15	1.89143	NA	NA	13	1.8601	NA	NA	NA	NA	NA
s38ca4a83797a013c:e69c28b4b7fa195bd	NA	ENSG00000176978	DPP7	Housekeeping;Enzymes	RI	194.698	122	0.915234	0.00460055	10	FALSE	FALSE	83	7.21594	FALSE	15	1.89143	NA	NA	13	1.8601	NA	NA	NA	NA	NA
se1487a008976a6a0:e80cc68149e08065d	NA	ENSG00000176978	DPP7	Housekeeping;Enzymes	RI	194.698	122	0.794938	0.00456434	12	FALSE	FALSE	83	7.21594	FALSE	15	1.89143	NA	NA	13	1.8601	NA	NA	NA	NA	NA
sb265d2047b7078f5:ecda00f68c5ae8ddb	NA	ENSG00000176978	DPP7	Housekeeping;Enzymes	RI	194.698	122	1.25475	0.00456284	11	FALSE	FALSE	83	7.21594	FALSE	15	1.89143	NA	NA	13	1.8601	NA	NA	NA	NA	NA
se9d664ee6d7d6d41:e2bec1887b77d3506	NA	ENSG00000176978	DPP7	Housekeeping;Enzymes	RI	194.698	122	0.660518	0.00331559	11	FALSE	FALSE	83	7.21594	FALSE	15	1.89143	NA	NA	13	1.8601	NA	NA	NA	NA	NA
s041281658e370cb2:e3a4e625d7dfd73f9	NA	ENSG00000176978	DPP7	Housekeeping;Enzymes	RI	194.698	122	0.440646	0.00302883	12	FALSE	FALSE	83	7.21594	FALSE	15	1.89143	NA	NA	13	1.8601	NA	NA	NA	NA	NA
s46a6f4f081aa6a68:ebc46bfb832732d29	NA	ENSG00000176978	DPP7	Housekeeping;Enzymes	RI	194.698	122	0.722189	0.002972	11	FALSE	FALSE	83	7.21594	FALSE	15	1.89143	NA	NA	13	1.8601	NA	NA	NA	NA	NA
s9c05d1ad9b53ccd9:e6c6870670b5c4750	NA	ENSG00000176978	DPP7	Housekeeping;Enzymes	RI	194.698	122	0.567816	0.00280474	9	FALSE	FALSE	83	7.21594	FALSE	15	1.89143	NA	NA	13	1.8601	NA	NA	NA	NA	NA
s89129a943959a65c:e7695651b49187497	NA	ENSG00000176978	DPP7	Housekeeping;Enzymes	RI	194.698	122	0.586387	0.00253737	11	FALSE	FALSE	83	7.21594	FALSE	15	1.89143	NA	NA	13	1.8601	NA	NA	NA	NA	NA
s3f429609f320da7f:ef9f5ffd4295b82c3	NA	ENSG00000176978	DPP7	Housekeeping;Enzymes	NMD	194.698	122	0.360064	0.00252124	12	FALSE	FALSE	83	7.21594	FALSE	15	1.89143	NA	NA	13	1.8601	NA	NA	NA	NA	NA
sd95361aace427310:ed390d013fd4d4c63	NA	ENSG00000176978	DPP7	Housekeeping;Enzymes	RI	194.698	122	0.485501	0.00245425	11	FALSE	FALSE	83	7.21594	FALSE	15	1.89143	NA	NA	13	1.8601	NA	NA	NA	NA	NA
sa9aca6fa52009282:e20cc73c3c22217e5	NA	ENSG00000176978	DPP7	Housekeeping;Enzymes	protein_coding	194.698	122	0.348996	0.00242038	13	FALSE	FALSE	83	7.21594	FALSE	15	1.89143	s-6282165472760899917:e-6740700231999178988	0.00370004	13	1.8601	FALSE	0	0	0.0104289	III
sb9e9f9758e9eff52:e3a7688d3babdeb8d	NA	ENSG00000176978	DPP7	Housekeeping;Enzymes	RI	194.698	122	0.500435	0.00238949	10	FALSE	FALSE	83	7.21594	FALSE	15	1.89143	NA	NA	13	1.8601	NA	NA	NA	NA	NA
sbe138e99baa66d92:e5d26daf221497673	NA	ENSG00000176978	DPP7	Housekeeping;Enzymes	protein_coding	194.698	122	0.196645	0.0023034	12	FALSE	FALSE	83	7.21594	FALSE	15	1.89143	s1277597606498663212:e-7749066632066345259;s1277597606498663212:e-7749085129167680839;s-3332629201324252849:e-3518816695600302524	0.0388771	13	1.8601	TRUE	23	18.8525	0.0937923	III
sd3aff0efe12000af:ecda00f68c5ae8ddb	NA	ENSG00000176978	DPP7	Housekeeping;Enzymes	RI	194.698	122	0.749609	0.00228403	11	FALSE	FALSE	83	7.21594	FALSE	15	1.89143	NA	NA	13	1.8601	NA	NA	NA	NA	NA
scdb82f02efb0605b:e72db5c3d0ed06048	NA	ENSG00000176978	DPP7	Housekeeping;Enzymes	RI	194.698	122	0.342252	0.00222342	11	FALSE	FALSE	83	7.21594	FALSE	15	1.89143	NA	NA	13	1.8601	NA	NA	NA	NA	NA
sf02e3a4bdd4bba76:e80cc68149e08065d	NA	ENSG00000176978	DPP7	Housekeeping;Enzymes	RI	194.698	122	0.519525	0.0021585	12	FALSE	FALSE	83	7.21594	FALSE	15	1.89143	NA	NA	13	1.8601	NA	NA	NA	NA	NA
s69180b19312f482c:e72db5c3d0ed06048	NA	ENSG00000176978	DPP7	Housekeeping;Enzymes	RI	194.698	122	0.376058	0.00215099	11	FALSE	FALSE	83	7.21594	FALSE	15	1.89143	NA	NA	13	1.8601	NA	NA	NA	NA	NA
s84ea62ea5072c656:ed24766db294c997b	NA	ENSG00000176978	DPP7	Housekeeping;Enzymes	RI	194.698	122	0.463242	0.00199225	10	FALSE	FALSE	83	7.21594	FALSE	15	1.89143	NA	NA	13	1.8601	NA	NA	NA	NA	NA
sa9aca6fa52009282:ed10686aec384cd53	NA	ENSG00000176978	DPP7	Housekeeping;Enzymes	protein_coding	194.698	122	0.302244	0.00177497	13	FALSE	FALSE	83	7.21594	FALSE	15	1.89143	s-6282165472760899917:e7489250824505203055	0.00276458	13	1.8601	FALSE	0	0	0.0123296	III
s46a6f4f081aa6a68:e6acb268bd966f4e0	NA	ENSG00000176978	DPP7	Housekeeping;Enzymes	RI	194.698	122	0.203679	0.00166327	11	FALSE	FALSE	83	7.21594	FALSE	15	1.89143	NA	NA	13	1.8601	NA	NA	NA	NA	NA
sc4917bd3ac1c8825:ed9c331660a99f319	NA	ENSG00000176978	DPP7	Housekeeping;Enzymes	RI	194.698	122	0.168948	0.00158784	9	FALSE	FALSE	83	7.21594	FALSE	15	1.89143	NA	NA	13	1.8601	NA	NA	NA	NA	NA
sd9ce673fe2142457:eb6c5832670109a69	NA	ENSG00000176978	DPP7	Housekeeping;Enzymes	protein_coding	194.698	122	0.297738	0.00153581	12	FALSE	FALSE	83	7.21594	FALSE	15	1.89143	s4469138141766628832:e-7749066632066345259	0.00254969	13	1.8601	FALSE	0	0	0.00939168	III
s2ff47c5f3c79b363:ed9417ae337cbbd33	NA	ENSG00000176978	DPP7	Housekeeping;Enzymes	protein_coding	194.698	122	0.270464	0.00142746	11	FALSE	FALSE	83	7.21594	FALSE	15	1.89143	s5933297141588866144:e-7953790165967720939	0.00252901	13	1.8601	FALSE	0	0	0.00877643	III
sc1f88c65d6da59cb:e5130c59698d6a92c	NA	ENSG00000176978	DPP7	Housekeeping;Enzymes	RI	194.698	122	0.179169	0.00140293	10	FALSE	FALSE	83	7.21594	FALSE	15	1.89143	NA	NA	13	1.8601	NA	NA	NA	NA	NA
s87e8fe0d47e90084:e69c28b4b7fa195bd	NA	ENSG00000176978	DPP7	Housekeeping;Enzymes	RI	194.698	122	0.27661	0.00139979	10	FALSE	FALSE	83	7.21594	FALSE	15	1.89143	NA	NA	13	1.8601	NA	NA	NA	NA	NA
sfea3efc75ecd409b:e3fa44d12277b6838	NA	ENSG00000176978	DPP7	Housekeeping;Enzymes	NMD	194.698	122	0.249808	0.00136506	13	FALSE	FALSE	83	7.21594	FALSE	15	1.89143	NA	NA	13	1.8601	NA	NA	NA	NA	NA
s47052fd0a792eb49:e3fa44d12277b6838	NA	ENSG00000176978	DPP7	Housekeeping;Enzymes	NMD	194.698	122	0.136244	0.00134014	13	FALSE	FALSE	83	7.21594	FALSE	15	1.89143	NA	NA	13	1.8601	NA	NA	NA	NA	NA
sbe138e99baa66d92:eb6c5832670109a69	NA	ENSG00000176978	DPP7	Housekeeping;Enzymes	RI	194.698	122	0.347773	0.00133478	12	FALSE	FALSE	83	7.21594	FALSE	15	1.89143	NA	NA	13	1.8601	NA	NA	NA	NA	NA
s51e9c36cc75038bd:e3fa44d12277b6838	NA	ENSG00000176978	DPP7	Housekeeping;Enzymes	NMD	194.698	122	0.25203	0.00132692	13	FALSE	FALSE	83	7.21594	FALSE	15	1.89143	NA	NA	13	1.8601	NA	NA	NA	NA	NA
s83a916eeed7358a5:e2ad9e0aa17c97437	NA	ENSG00000176978	DPP7	Housekeeping;Enzymes	RI	194.698	122	0.218112	0.00123297	10	FALSE	FALSE	83	7.21594	FALSE	15	1.89143	NA	NA	13	1.8601	NA	NA	NA	NA	NA
sc813cf321be1b2ba:e8a5ee0157657f1a4	NA	ENSG00000176978	DPP7	Housekeeping;Enzymes	RI	194.698	122	0.231952	0.00120823	11	FALSE	FALSE	83	7.21594	FALSE	15	1.89143	NA	NA	13	1.8601	NA	NA	NA	NA	NA
s0920f44d131da47f:ecbe9c7169f0b4327	NA	ENSG00000176978	DPP7	Housekeeping;Enzymes	RI	194.698	122	0.314747	0.00116895	10	FALSE	FALSE	83	7.21594	FALSE	15	1.89143	NA	NA	13	1.8601	NA	NA	NA	NA	NA
s3b8517044b6153a6:e6c6870670b5c4750	NA	ENSG00000176978	DPP7	Housekeeping;Enzymes	RI	194.698	122	0.135523	0.00115945	9	FALSE	FALSE	83	7.21594	FALSE	15	1.89143	NA	NA	13	1.8601	NA	NA	NA	NA	NA
sb265d2047b7078f5:e339167e41f1806d1	NA	ENSG00000176978	DPP7	Housekeeping;Enzymes	RI	194.698	122	0.197169	0.00111564	11	FALSE	FALSE	83	7.21594	FALSE	15	1.89143	NA	NA	13	1.8601	NA	NA	NA	NA	NA
s3f429609f320da7f:eb5c99fdf291e732a	NA	ENSG00000176978	DPP7	Housekeeping;Enzymes	RI	194.698	122	0.385646	0.00106583	12	FALSE	FALSE	83	7.21594	FALSE	15	1.89143	NA	NA	13	1.8601	NA	NA	NA	NA	NA
s606ac1e8d99d1f97:e3a4e625d7dfd73f9	NA	ENSG00000176978	DPP7	Housekeeping;Enzymes	RI	194.698	122	0.176838	0.00102948	12	FALSE	FALSE	83	7.21594	FALSE	15	1.89143	NA	NA	13	1.8601	NA	NA	NA	NA	NA
sb9e9f9758e9eff52:ef3afa59eaceba60b	NA	ENSG00000176978	DPP7	Housekeeping;Enzymes	RI	194.698	122	0.171606	0.00101076	10	FALSE	FALSE	83	7.21594	FALSE	15	1.89143	NA	NA	13	1.8601	NA	NA	NA	NA	NA
s7234d9d6e2c64d13:e144d2981f17e7334	NA	ENSG00000176978	DPP7	Housekeeping;Enzymes	RI	194.698	122	0.276472	0.001007	9	FALSE	FALSE	83	7.21594	FALSE	15	1.89143	NA	NA	13	1.8601	NA	NA	NA	NA	NA
s3f429609f320da7f:efc36c0a6b1867e10	NA	ENSG00000176978	DPP7	Housekeeping;Enzymes	RI	194.698	122	0.168988	0.000961658	12	FALSE	FALSE	83	7.21594	FALSE	15	1.89143	NA	NA	13	1.8601	NA	NA	NA	NA	NA
sad074c5901924c2c:e07273902678b89de	NA	ENSG00000176978	DPP7	Housekeeping;Enzymes	RI	194.698	122	0.284895	0.000941269	12	FALSE	FALSE	83	7.21594	FALSE	15	1.89143	NA	NA	13	1.8601	NA	NA	NA	NA	NA
sad074c5901924c2c:efe55ed3b4777a8c2	NA	ENSG00000176978	DPP7	Housekeeping;Enzymes	RI	194.698	122	0.140993	0.00092967	12	FALSE	FALSE	83	7.21594	FALSE	15	1.89143	NA	NA	13	1.8601	NA	NA	NA	NA	NA
ENST00000706879	DPP7-222	ENSG00000176978	DPP7	Housekeeping;Enzymes	NMD	194.698	122	0.231073	0.000889106	13	FALSE	TRUE	83	7.21594	FALSE	15	1.89143	NA	NA	13	1.8601	NA	NA	NA	NA	NA
ENST00000706881	DPP7-224	ENSG00000176978	DPP7	Housekeeping;Enzymes	NMD	194.698	122	0.168704	0.000836329	13	FALSE	TRUE	83	7.21594	FALSE	15	1.89143	NA	NA	13	1.8601	NA	NA	NA	NA	NA
sc793edcc905baef5:ed9417ae337cbbd33	NA	ENSG00000176978	DPP7	Housekeeping;Enzymes	RI	194.698	122	0.189299	0.000825715	11	FALSE	FALSE	83	7.21594	FALSE	15	1.89143	NA	NA	13	1.8601	NA	NA	NA	NA	NA
s46a6f4f081aa6a68:ebe6b33ad608b3135	NA	ENSG00000176978	DPP7	Housekeeping;Enzymes	RI	194.698	122	0.169598	0.000753422	11	FALSE	FALSE	83	7.21594	FALSE	15	1.89143	NA	NA	13	1.8601	NA	NA	NA	NA	NA
s47cd0471478a2e76:e1d6c1099aaadf055	NA	ENSG00000176978	DPP7	Housekeeping;Enzymes	RI	194.698	122	0.139151	0.000752534	12	FALSE	FALSE	83	7.21594	FALSE	15	1.89143	NA	NA	13	1.8601	NA	NA	NA	NA	NA
s85b54711152c7d26:e444f1e92c4c97c78	NA	ENSG00000176978	DPP7	Housekeeping;Enzymes	RI	194.698	122	0.123079	0.000730888	10	FALSE	FALSE	83	7.21594	FALSE	15	1.89143	NA	NA	13	1.8601	NA	NA	NA	NA	NA
se4a825e8756fea65:e80cc68149e08065d	NA	ENSG00000176978	DPP7	Housekeeping;Enzymes	RI	194.698	122	0.132691	0.000727352	12	FALSE	FALSE	83	7.21594	FALSE	15	1.89143	NA	NA	13	1.8601	NA	NA	NA	NA	NA
s30f8ebdb9d15899b:ecda00f68c5ae8ddb	NA	ENSG00000176978	DPP7	Housekeeping;Enzymes	RI	194.698	122	0.125446	0.000709431	11	FALSE	FALSE	83	7.21594	FALSE	15	1.89143	NA	NA	13	1.8601	NA	NA	NA	NA	NA
s5448644df12f8a0a:ec2f46a062d053d53	NA	ENSG00000176978	DPP7	Housekeeping;Enzymes	RI	194.698	122	0.109043	0.00067007	11	FALSE	FALSE	83	7.21594	FALSE	15	1.89143	NA	NA	13	1.8601	NA	NA	NA	NA	NA
s2cc83ff143bbcf4f:ecca5ed85cfe509e4	NA	ENSG00000176978	DPP7	Housekeeping;Enzymes	RI	194.698	122	0.116726	0.000621047	10	FALSE	FALSE	83	7.21594	FALSE	15	1.89143	NA	NA	13	1.8601	NA	NA	NA	NA	NA
s47052fd0a792eb49:e11cf102593ff7e90	NA	ENSG00000176978	DPP7	Housekeeping;Enzymes	protein_coding	194.698	122	0.0978088	0.000606352	13	FALSE	FALSE	83	7.21594	FALSE	15	1.89143	s5090927080322981422:e-8567801830458355211	0.00127126	13	1.8601	FALSE	0	0	0.00510014	III
s8808aa1e67431623:e7de2bcadd87e57b5	NA	ENSG00000176978	DPP7	Housekeeping;Enzymes	RI	194.698	122	0.218266	0.000582082	10	FALSE	FALSE	83	7.21594	FALSE	15	1.89143	NA	NA	13	1.8601	NA	NA	NA	NA	NA
s7b7e271f8c38a440:e3a7688d3babdeb8d	NA	ENSG00000176978	DPP7	Housekeeping;Enzymes	RI	194.698	122	0.213725	0.000579244	10	FALSE	FALSE	83	7.21594	FALSE	15	1.89143	NA	NA	13	1.8601	NA	NA	NA	NA	NA
s3072d8c69da4dbbc:e72db5c3d0ed06048	NA	ENSG00000176978	DPP7	Housekeeping;Enzymes	RI	194.698	122	0.0893721	0.000563572	11	FALSE	FALSE	83	7.21594	FALSE	15	1.89143	NA	NA	13	1.8601	NA	NA	NA	NA	NA
s8899325207009291:ed390d013fd4d4c63	NA	ENSG00000176978	DPP7	Housekeeping;Enzymes	RI	194.698	122	0.107156	0.000551153	11	FALSE	FALSE	83	7.21594	FALSE	15	1.89143	NA	NA	13	1.8601	NA	NA	NA	NA	NA
s77ffcb0274b1fb0a:ee9ceac36f97c957c	NA	ENSG00000176978	DPP7	Housekeeping;Enzymes	RI	194.698	122	0.113489	0.000515051	9	FALSE	FALSE	83	7.21594	FALSE	15	1.89143	NA	NA	13	1.8601	NA	NA	NA	NA	NA
sa3f3c4abb1625989:eee82506076d0a207	NA	ENSG00000176978	DPP7	Housekeeping;Enzymes	RI	194.698	122	0.136493	0.000488065	8	FALSE	FALSE	83	7.21594	FALSE	15	1.89143	NA	NA	13	1.8601	NA	NA	NA	NA	NA
sad074c5901924c2c:e94ac3848d7577640	NA	ENSG00000176978	DPP7	Housekeeping;Enzymes	RI	194.698	122	0.0942632	0.000454897	12	FALSE	FALSE	83	7.21594	FALSE	15	1.89143	NA	NA	13	1.8601	NA	NA	NA	NA	NA
sfef45cb7adf5a79f:e3db3f6103586955c	NA	ENSG00000176978	DPP7	Housekeeping;Enzymes	protein_coding	194.698	122	0.0919161	0.000438131	12	FALSE	FALSE	83	7.21594	FALSE	15	1.89143	s1277597606498663212:e-7749066632066345259;s1277597606498663212:e-7749085129167680839;s-3332629201324252849:e-3518816695600302524	0.0388771	13	1.8601	TRUE	23	18.8525	0.0937923	III
sc813cf321be1b2ba:efdf1c1254547fac5	NA	ENSG00000176978	DPP7	Housekeeping;Enzymes	protein_coding	194.698	122	0.0957337	0.000418068	11	FALSE	FALSE	83	7.21594	FALSE	15	1.89143	s5254986319475152137:e-3065671855849532858	0.000630045	13	1.8601	FALSE	0	0	0.00279562	III
scb22d493cb946227:ed24766db294c997b	NA	ENSG00000176978	DPP7	Housekeeping;Enzymes	RI	194.698	122	0.120036	0.000401786	10	FALSE	FALSE	83	7.21594	FALSE	15	1.89143	NA	NA	13	1.8601	NA	NA	NA	NA	NA
s38ca4a83797a013c:e13ba82ce8367a0b8	NA	ENSG00000176978	DPP7	Housekeeping;Enzymes	RI	194.698	122	0.0916174	0.000366032	10	FALSE	FALSE	83	7.21594	FALSE	15	1.89143	NA	NA	13	1.8601	NA	NA	NA	NA	NA
s109f49b599b99daf:e3a4e625d7dfd73f9	NA	ENSG00000176978	DPP7	Housekeeping;Enzymes	RI	194.698	122	0.0857794	0.000353973	12	FALSE	FALSE	83	7.21594	FALSE	15	1.89143	NA	NA	13	1.8601	NA	NA	NA	NA	NA
s7ee8cba5bdb83aed:e696cac005773f83a	NA	ENSG00000176978	DPP7	Housekeeping;Enzymes	RI	194.698	122	0.115026	0.000341371	11	FALSE	FALSE	83	7.21594	FALSE	15	1.89143	NA	NA	13	1.8601	NA	NA	NA	NA	NA
s041281658e370cb2:e234cb785a190b027	NA	ENSG00000176978	DPP7	Housekeeping;Enzymes	RI	194.698	122	0.10251	0.0003339	12	FALSE	FALSE	83	7.21594	FALSE	15	1.89143	NA	NA	13	1.8601	NA	NA	NA	NA	NA
s764fa51023b74fcb:ed3becca6d99f22e0	NA	ENSG00000176978	DPP7	Housekeeping;Enzymes	protein_coding	194.698	122	0.0809578	0.000333574	13	FALSE	FALSE	83	7.21594	FALSE	15	1.89143	s3442418228272171240:e7373705715734963098	0.000525854	13	1.8601	FALSE	0	0	0.00257993	III
ENST00000300141	DPP8-201	ENSG00000074603	DPP8	Enzymes	protein_coding	28.5914	120	16.7921	0.570099	20	TRUE	TRUE	27	5.91718	TRUE	19	4.46236	ENST00000300141;s7822160224048682522:e5665213666766003875	0.618765	17	4.35206	TRUE	117	98.3193	0.16878	II
sb141e4a6ba7cf017:ef5b6cdc8a3fbb0cb	NA	ENSG00000074603	DPP8	Enzymes	protein_coding	28.5914	120	3.56934	0.134978	19	FALSE	FALSE	27	5.91718	TRUE	19	4.46236	s8200702460996533669:e143443309934841374	0.144319	17	4.35206	TRUE	80	67.2269	0.143193	II
s9db3ed12f6b27e8e:e20507567e7b4404c	NA	ENSG00000074603	DPP8	Enzymes	protein_coding	28.5914	120	1.84416	0.0625923	21	FALSE	FALSE	27	5.91718	TRUE	19	4.46236	s7332531909278094988:e-4306990785744363468	0.0666097	17	4.35206	TRUE	45	37.8151	0.0846649	III
s214612dfa65bd7af:e4d30c32ee4ef3870	NA	ENSG00000074603	DPP8	Enzymes	protein_coding	28.5914	120	0.86766	0.0309985	19	FALSE	FALSE	27	5.91718	TRUE	19	4.46236	s-2701940327581276180:e-5651051953389358774	0.0327376	17	4.35206	TRUE	22	18.4874	0.0628768	III
ENST00000358939	DPP8-204	ENSG00000074603	DPP8	Enzymes	protein_coding	28.5914	120	0.792018	0.0257956	18	FALSE	TRUE	27	5.91718	TRUE	19	4.46236	ENST00000358939	0.0274411	17	4.35206	FALSE	16	13.4454	0.0503546	III
scf9394ee9d01ccf5:ef9b908f3b91e4f02	NA	ENSG00000074603	DPP8	Enzymes	NMD	28.5914	120	0.55862	0.0250136	21	FALSE	FALSE	27	5.91718	TRUE	19	4.46236	NA	NA	17	4.35206	NA	NA	NA	NA	NA
sc78eedc0676138c7:e02ace59442a79f13	NA	ENSG00000074603	DPP8	Enzymes	protein_coding	28.5914	120	0.639376	0.0197228	19	FALSE	FALSE	27	5.91718	FALSE	19	4.46236	s-4470833113861645234:e-5120910505681569735	0.0209173	17	4.35206	FALSE	11	9.2437	0.0374181	III
se40897f74a2b1dda:e371fb45f3a817758	NA	ENSG00000074603	DPP8	Enzymes	NMD	28.5914	120	0.322458	0.0139953	20	FALSE	FALSE	27	5.91718	FALSE	19	4.46236	NA	NA	17	4.35206	NA	NA	NA	NA	NA
ENST00000321147	DPP8-202	ENSG00000074603	DPP8	Enzymes	protein_coding	28.5914	120	0.389558	0.0139398	20	FALSE	TRUE	27	5.91718	FALSE	19	4.46236	ENST00000321147	0.0152575	17	4.35206	FALSE	8	6.72269	0.0329807	III
sd0cbe0bd872abda6:e4b9b5f1dd2b5ba64	NA	ENSG00000074603	DPP8	Enzymes	protein_coding	28.5914	120	0.150482	0.0126412	20	FALSE	FALSE	27	5.91718	FALSE	19	4.46236	s-405987171072975995:e5665213666766003875	0.0134559	17	4.35206	FALSE	2	1.68067	0.0929614	III
s219f083a0737db2d:e4b9b5f1dd2b5ba64	NA	ENSG00000074603	DPP8	Enzymes	NMD	28.5914	120	0.133393	0.00942972	20	FALSE	FALSE	27	5.91718	FALSE	19	4.46236	NA	NA	17	4.35206	NA	NA	NA	NA	NA
s9c084470a15038c0:e03b866cb271bbe76	NA	ENSG00000074603	DPP8	Enzymes	protein_coding	28.5914	120	0.251044	0.00786902	19	FALSE	FALSE	27	5.91718	FALSE	19	4.46236	s-3528323394409609273:e-1699745188583237030	0.00851755	17	4.35206	FALSE	3	2.52101	0.0225407	III
sa57df1968cc70bfe:e91e7522210a28bf0	NA	ENSG00000074603	DPP8	Enzymes	protein_coding	28.5914	120	0.245712	0.0076775	18	FALSE	FALSE	27	5.91718	FALSE	19	4.46236	s4945689401596142416:e7812106039878354533	0.00863863	17	4.35206	FALSE	3	2.52101	0.0267673	III
sc9520bfb0ecde3d2:e57be7e404d9d90cd	NA	ENSG00000074603	DPP8	Enzymes	protein_coding	28.5914	120	0.245942	0.00698702	20	FALSE	FALSE	27	5.91718	FALSE	19	4.46236	s7822160223827454777:e-3239258319049500150	0.00759032	17	4.35206	FALSE	2	1.68067	0.0214308	III
sc9520bfb0ecde3d2:e5cedd81346d4ab03	NA	ENSG00000074603	DPP8	Enzymes	protein_coding	28.5914	120	0.155683	0.00629503	20	FALSE	FALSE	27	5.91718	FALSE	19	4.46236	s7822160223827454777:e4427137948412768783	0.00662747	17	4.35206	FALSE	5	4.20168	0.0215757	III
s87e9576a6f10ba81:edfcdd0d94c08bb39	NA	ENSG00000074603	DPP8	Enzymes	protein_coding	28.5914	120	0.178544	0.0058347	20	FALSE	FALSE	27	5.91718	FALSE	19	4.46236	s-3346886190691693631:e-4894027534091165723	0.00611181	17	4.35206	FALSE	2	1.68067	0.0234245	III
s52b1b02b92e03e83:e9f5a9d265c69779a	NA	ENSG00000074603	DPP8	Enzymes	NMD	28.5914	120	0.199464	0.00567001	19	FALSE	FALSE	27	5.91718	FALSE	19	4.46236	NA	NA	17	4.35206	NA	NA	NA	NA	NA
sd33723d179993793:eed4c61b298195291	NA	ENSG00000074603	DPP8	Enzymes	protein_coding	28.5914	120	0.158388	0.00519591	18	FALSE	FALSE	27	5.91718	FALSE	19	4.46236	s-8256240265237958728:e-4297103736402984095	0.00553576	17	4.35206	FALSE	3	2.52101	0.0180587	III
sc6acf18eb1c65cc9:e60b37b7d5cee996d	NA	ENSG00000074603	DPP8	Enzymes	NMD	28.5914	120	0.12012	0.00492947	20	FALSE	FALSE	27	5.91718	FALSE	19	4.46236	NA	NA	17	4.35206	NA	NA	NA	NA	NA
sa43a30348bec5e1d:ed5971f17789d67ae	NA	ENSG00000074603	DPP8	Enzymes	protein_coding	28.5914	120	0.181025	0.00480601	19	FALSE	FALSE	27	5.91718	FALSE	19	4.46236	s6078771645908422583:e6459925622605991885;s5633208607616713677:e-7211823438471014773	0.00887654	17	4.35206	FALSE	7	5.88235	0.0213183	III
sc9520bfb0ecde3d2:e13d14c7f5fe9db9a	NA	ENSG00000074603	DPP8	Enzymes	protein_coding	28.5914	120	0.146419	0.00458351	20	FALSE	FALSE	27	5.91718	FALSE	19	4.46236	s7822160223827454777:e-3898844981395004255	0.00500238	17	4.35206	FALSE	2	1.68067	0.0177849	III
sc4505895bbc00f19:ef9b908f3b91e4f02	NA	ENSG00000074603	DPP8	Enzymes	NMD	28.5914	120	0.138077	0.0043029	21	FALSE	FALSE	27	5.91718	FALSE	19	4.46236	NA	NA	17	4.35206	NA	NA	NA	NA	NA
sc9520bfb0ecde3d2:e371fb45f3a817758	NA	ENSG00000074603	DPP8	Enzymes	RI	28.5914	120	0.0937256	0.0041913	20	FALSE	FALSE	27	5.91718	FALSE	19	4.46236	NA	NA	17	4.35206	NA	NA	NA	NA	NA
sd0b007facd518548:ed96e5ee0bb31c6ef	NA	ENSG00000074603	DPP8	Enzymes	protein_coding	28.5914	120	0.0946282	0.00357225	19	FALSE	FALSE	27	5.91718	FALSE	19	4.46236	s6078771645908422583:e6459925622605991885;s5633208607616713677:e-7211823438471014773	0.00887654	17	4.35206	FALSE	7	5.88235	0.0213183	III
s29feed8511289837:e0942d7ab43e4e183	NA	ENSG00000074603	DPP8	Enzymes	protein_coding	28.5914	120	0.106837	0.00337049	19	FALSE	FALSE	27	5.91718	FALSE	19	4.46236	s5068566052238019828:e5993546877356152900	0.0035968	17	4.35206	FALSE	1	0.840336	0.0124564	III
s5bfee133452b6113:e4b9b5f1dd2b5ba64	NA	ENSG00000074603	DPP8	Enzymes	protein_coding	28.5914	120	0.117736	0.00286	20	FALSE	FALSE	27	5.91718	FALSE	19	4.46236	ENST00000300141;s7822160224048682522:e5665213666766003875	0.618765	17	4.35206	TRUE	117	98.3193	0.16878	II
sa6fc182b295a9ac1:ee5d389b0f97c0f1b	NA	ENSG00000074603	DPP8	Enzymes	NMD	28.5914	120	0.0989096	0.00264955	18	FALSE	FALSE	27	5.91718	FALSE	19	4.46236	NA	NA	17	4.35206	NA	NA	NA	NA	NA
ENST00000262960	DPP9-201	ENSG00000142002	DPP9	Enzymes	protein_coding	28.8958	124	16.8508	0.510655	22	TRUE	TRUE	25	5.22864	TRUE	19	4.38609	ENST00000262960;ENST00000601130;s1737559987408489986:e4002034514218237794;s-7917756689425949800:e-4698815690863972920;s1737586273804367231:e4002034514215586971;ENST00000600621	0.593398	12	3.26999	TRUE	117	94.3548	0.245309	I
ENST00000597849	DPP9-210	ENSG00000142002	DPP9	Enzymes	protein_coding	28.8958	124	5.53241	0.262256	13	FALSE	TRUE	25	5.22864	TRUE	19	4.38609	ENST00000597849;s-1884057751244499864:e5915067397627327189	0.275539	12	3.26999	TRUE	101	81.4516	0.236658	I
s6a93561130e3fa24:e744875aec4ef02c6	NA	ENSG00000142002	DPP9	Enzymes	protein_coding	28.8958	124	0.974978	0.0436912	19	FALSE	FALSE	25	5.22864	TRUE	19	4.38609	s854643357860701187:e6473039843618974346	0.0454593	12	3.26999	TRUE	19	15.3226	0.111276	III
s5610b3181827f9ed:ea7a8aed19e8289e7	NA	ENSG00000142002	DPP9	Enzymes	NMD	28.8958	124	0.705854	0.0258675	23	FALSE	FALSE	25	5.22864	TRUE	19	4.38609	NA	NA	12	3.26999	NA	NA	NA	NA	NA
ENST00000601130	DPP9-221	ENSG00000142002	DPP9	Enzymes	protein_coding	28.8958	124	0.957026	0.025753	23	FALSE	TRUE	25	5.22864	TRUE	19	4.38609	ENST00000262960;ENST00000601130;s1737559987408489986:e4002034514218237794;s-7917756689425949800:e-4698815690863972920;s1737586273804367231:e4002034514215586971;ENST00000600621	0.593398	12	3.26999	TRUE	117	94.3548	0.245309	I
s82dafd08167cc89a:eaed2c2992e8d170d	NA	ENSG00000142002	DPP9	Enzymes	protein_coding	28.8958	124	0.434541	0.0185694	12	FALSE	FALSE	25	5.22864	FALSE	19	4.38609	s-237759580944734649:e941924259588011760	0.0189286	12	3.26999	FALSE	8	6.45161	0.0449143	III
sc1d4b54710923258:e31638f15d9874d55	NA	ENSG00000142002	DPP9	Enzymes	protein_coding	28.8958	124	0.553114	0.0183065	22	FALSE	FALSE	25	5.22864	FALSE	19	4.38609	s1737559987408489986:e5702113604980562106	0.0198457	12	3.26999	FALSE	12	9.67742	0.0457509	III
sc1d4b54710923258:e58ba8aeebb69fa26	NA	ENSG00000142002	DPP9	Enzymes	protein_coding	28.8958	124	0.256937	0.0103188	22	FALSE	FALSE	25	5.22864	FALSE	19	4.38609	ENST00000262960;ENST00000601130;s1737559987408489986:e4002034514218237794;s-7917756689425949800:e-4698815690863972920;s1737586273804367231:e4002034514215586971;ENST00000600621	0.593398	12	3.26999	TRUE	117	94.3548	0.245309	I
sc1d4b54710923258:e13718671a6a10a3a	NA	ENSG00000142002	DPP9	Enzymes	protein_coding	28.8958	124	0.278039	0.0102252	22	FALSE	FALSE	25	5.22864	FALSE	19	4.38609	s1737559987408489986:e-7895178417446410505;s1737559987408489986:e1529658584640493920	0.0145567	12	3.26999	FALSE	4	3.22581	0.0354796	III
s7532423f63730e46:e705d37fc8f34ffef	NA	ENSG00000142002	DPP9	Enzymes	protein_coding	28.8958	124	0.243361	0.00946871	13	FALSE	FALSE	25	5.22864	FALSE	19	4.38609	s312513925748001518:e-4431388051655863777	0.00969905	12	3.26999	FALSE	2	1.6129	0.0372911	III
s3248f53293cc5263:ebde7f0052e413041	NA	ENSG00000142002	DPP9	Enzymes	protein_coding	28.8958	124	0.22533	0.00742154	21	FALSE	FALSE	25	5.22864	FALSE	19	4.38609	ENST00000262960;ENST00000601130;s1737559987408489986:e4002034514218237794;s-7917756689425949800:e-4698815690863972920;s1737586273804367231:e4002034514215586971;ENST00000600621	0.593398	12	3.26999	TRUE	117	94.3548	0.245309	I
sc1d4b54710923258:ea02ed3d03674ac6c	NA	ENSG00000142002	DPP9	Enzymes	protein_coding	28.8958	124	0.216819	0.00734247	22	FALSE	FALSE	25	5.22864	FALSE	19	4.38609	s1737559987408489986:e-4814579776009032012	0.00802148	12	3.26999	FALSE	3	2.41935	0.0274083	III
s706a564b78a37ccd:ebf6b630284b3d2a2	NA	ENSG00000142002	DPP9	Enzymes	protein_coding	28.8958	124	0.23448	0.00595669	14	FALSE	FALSE	25	5.22864	FALSE	19	4.38609	ENST00000597849;s-1884057751244499864:e5915067397627327189	0.275539	12	3.26999	TRUE	101	81.4516	0.236658	I
s966d14b2dbe7ec87:e95f80e65d5e6b09f	NA	ENSG00000142002	DPP9	Enzymes	protein_coding	28.8958	124	0.205794	0.00531159	22	FALSE	FALSE	25	5.22864	FALSE	19	4.38609	ENST00000262960;ENST00000601130;s1737559987408489986:e4002034514218237794;s-7917756689425949800:e-4698815690863972920;s1737586273804367231:e4002034514215586971;ENST00000600621	0.593398	12	3.26999	TRUE	117	94.3548	0.245309	I
s88ec1439fbd5048b:ebde7f0052e413041	NA	ENSG00000142002	DPP9	Enzymes	RI	28.8958	124	0.159444	0.00524823	21	FALSE	FALSE	25	5.22864	FALSE	19	4.38609	NA	NA	12	3.26999	NA	NA	NA	NA	NA
s2513d0252893eb08:ebebcff579d75fe6b	NA	ENSG00000142002	DPP9	Enzymes	protein_coding	28.8958	124	0.107286	0.00495789	10	FALSE	FALSE	25	5.22864	FALSE	19	4.38609	s-1243375500965327113:e874328212300966108	0.00503142	12	3.26999	FALSE	2	1.6129	0.0224607	III
sd18a33ffcab95709:ee17892d54e3bc28a	NA	ENSG00000142002	DPP9	Enzymes	RI	28.8958	124	0.118609	0.00404043	22	FALSE	FALSE	25	5.22864	FALSE	19	4.38609	NA	NA	12	3.26999	NA	NA	NA	NA	NA
s086ba659c014165b:e8e06b0df1dfabaf9	NA	ENSG00000142002	DPP9	Enzymes	RI	28.8958	124	0.112914	0.00381298	21	FALSE	FALSE	25	5.22864	FALSE	19	4.38609	NA	NA	12	3.26999	NA	NA	NA	NA	NA
sc1d4b54710923258:e297f0ab5bb8852e6	NA	ENSG00000142002	DPP9	Enzymes	protein_coding	28.8958	124	0.117767	0.00373631	22	FALSE	FALSE	25	5.22864	FALSE	19	4.38609	s1737559987408489986:e6878757300278677621	0.0038671	12	3.26999	FALSE	1	0.806452	0.0206322	III
sc1d4b54710923258:ea2adde729458ec0a	NA	ENSG00000142002	DPP9	Enzymes	protein_coding	28.8958	124	0.0970807	0.00337051	22	FALSE	FALSE	25	5.22864	FALSE	19	4.38609	s1737559987408489986:e-7895178417446410505;s1737559987408489986:e1529658584640493920	0.0145567	12	3.26999	FALSE	4	3.22581	0.0354796	III
sb63648374ef884dd:e95f80e65d5e6b09f	NA	ENSG00000142002	DPP9	Enzymes	NMD	28.8958	124	0.0999861	0.00317381	22	FALSE	FALSE	25	5.22864	FALSE	19	4.38609	NA	NA	12	3.26999	NA	NA	NA	NA	NA
sd25d55f31d6f8083:ecf0320feb8833036	NA	ENSG00000142002	DPP9	Enzymes	NMD	28.8958	124	0.11594	0.00293627	21	FALSE	FALSE	25	5.22864	FALSE	19	4.38609	NA	NA	12	3.26999	NA	NA	NA	NA	NA
sc1d4b54710923258:e19a39f3b35abd4ab	NA	ENSG00000142002	DPP9	Enzymes	protein_coding	28.8958	124	0.0985852	0.00266487	22	FALSE	FALSE	25	5.22864	FALSE	19	4.38609	s1737559987408489986:e-2092592110919757411	0.00275939	12	3.26999	FALSE	0	0	0.0124803	III
ENST00000600621	DPP9-220	ENSG00000142002	DPP9	Enzymes	protein_coding	28.8958	124	0.105708	0.00255696	22	FALSE	TRUE	25	5.22864	FALSE	19	4.38609	ENST00000262960;ENST00000601130;s1737559987408489986:e4002034514218237794;s-7917756689425949800:e-4698815690863972920;s1737586273804367231:e4002034514215586971;ENST00000600621	0.593398	12	3.26999	TRUE	117	94.3548	0.245309	I
sb5d1583b542c319a:e77e7c7dd50cd5eef	NA	ENSG00000142002	DPP9	Enzymes	protein_coding	28.8958	124	0.0930237	0.00235868	23	FALSE	FALSE	25	5.22864	FALSE	19	4.38609	s-4103962254372377160:e2947924725533366079	0.00289441	12	3.26999	FALSE	0	0	0.0142019	III
ENST00000478945	DPPA2-201	ENSG00000163530	DPPA2	Other	protein_coding	4.65276	11	2.76283	0.663853	9	TRUE	TRUE	2	1.89354	TRUE	2	1.89354	ENST00000478945;s-109875247222680249:e-5804558249417804245	1	1	1	TRUE	11	100	0	NA
seb194c474cc0532d:e3b9b05528b5f86a5	NA	ENSG00000163530	DPPA2	Other	protein_coding	4.65276	11	1.88992	0.336147	9	FALSE	FALSE	2	1.89354	TRUE	2	1.89354	ENST00000478945;s-109875247222680249:e-5804558249417804245	1	1	1	TRUE	11	100	0	NA
ENST00000345088	DPPA3-201	ENSG00000187569	DPPA3	Chromatin regulators	protein_coding	8.18255	12	8.18255	1	4	TRUE	TRUE	1	1	TRUE	1	1	ENST00000345088	1	1	1	TRUE	12	100	0	NA
ENST00000335658	DPPA4-201	ENSG00000121570	DPPA4	Other	protein_coding	324.041	32	267.101	0.839748	7	TRUE	TRUE	30	2.26294	TRUE	18	1.46941	ENST00000335658	0.928496	13	1.41538	TRUE	31	100	0.052454	II
s76bf74180d4e659f:e8854acaab1a77bad	NA	ENSG00000121570	DPPA4	Other	NMD	324.041	32	4.81347	0.0422056	6	FALSE	FALSE	30	2.26294	TRUE	18	1.46941	NA	NA	13	1.41538	NA	NA	NA	NA	NA
s30835860e20d16e4:e95e080d9dc9c4ad9	NA	ENSG00000121570	DPPA4	Other	protein_coding	324.041	32	16.5295	0.0363283	7	FALSE	FALSE	30	2.26294	FALSE	18	1.46941	s-2476551427345667254:e1416443200880362144;s3255918315677042936:e6893484450891452030;s3255918315677042936:e6893484450783800150;s-2476551427344254621:e1416443200777239935;s-2476551427351317786:e1416443200777239935	0.0484951	13	1.41538	FALSE	7	22.5806	0.0417528	III
s1fc14460b32e78ac:ed9b96d8eefd552d6	NA	ENSG00000121570	DPPA4	Other	NMD	324.041	32	2.65442	0.0205751	8	FALSE	FALSE	30	2.26294	FALSE	18	1.46941	NA	NA	13	1.41538	NA	NA	NA	NA	NA
s76bf74180d4e659f:e9ec107b10a0317b0	NA	ENSG00000121570	DPPA4	Other	RI	324.041	32	9.6499	0.0165647	6	FALSE	FALSE	30	2.26294	FALSE	18	1.46941	NA	NA	13	1.41538	NA	NA	NA	NA	NA
s76bf74180d4e659f:ed54dc3eea9b6b11a	NA	ENSG00000121570	DPPA4	Other	protein_coding	324.041	32	4.02781	0.00636292	6	FALSE	FALSE	30	2.26294	FALSE	18	1.46941	s1726004248312697201:e-6522096372932786866	0.00712897	13	1.41538	FALSE	0	0	0.0092003	III
s30835860e20d16e4:e3602267057ccd7eb	NA	ENSG00000121570	DPPA4	Other	NMD	324.041	32	2.0875	0.00530358	7	FALSE	FALSE	30	2.26294	FALSE	18	1.46941	NA	NA	13	1.41538	NA	NA	NA	NA	NA
s1a1a55bc4e61253d:e40445b9ebd250fe9	NA	ENSG00000121570	DPPA4	Other	RI	324.041	32	1.68282	0.0036822	6	FALSE	FALSE	30	2.26294	FALSE	18	1.46941	NA	NA	13	1.41538	NA	NA	NA	NA	NA
s05e649efbb4d7e3a:ed5ff9f2e238e49c6	NA	ENSG00000121570	DPPA4	Other	protein_coding	324.041	32	1.10175	0.00327301	7	FALSE	FALSE	30	2.26294	FALSE	18	1.46941	s-2476551427345667254:e1416443200880362144;s3255918315677042936:e6893484450891452030;s3255918315677042936:e6893484450783800150;s-2476551427344254621:e1416443200777239935;s-2476551427351317786:e1416443200777239935	0.0484951	13	1.41538	FALSE	7	22.5806	0.0417528	III
s1a1a55bc4e61253d:ef6243b954183744f	NA	ENSG00000121570	DPPA4	Other	protein_coding	324.041	32	1.11582	0.00266602	6	FALSE	FALSE	30	2.26294	FALSE	18	1.46941	s-8638901900697404197:e8878917783858193384;s-7713162038445564834:e6891499259337657175	0.00586828	13	1.41538	FALSE	1	3.22581	0.0110915	III
s1fc14460b32e78ac:e549c5b6e2e181981	NA	ENSG00000121570	DPPA4	Other	protein_coding	324.041	32	1.05798	0.00264234	8	FALSE	FALSE	30	2.26294	FALSE	18	1.46941	s-8638901900697404197:e8878917783858193384;s-7713162038445564834:e6891499259337657175	0.00586828	13	1.41538	FALSE	1	3.22581	0.0110915	III
sc85a464bad335b9c:ec215a4a8b294899a	NA	ENSG00000121570	DPPA4	Other	protein_coding	324.041	32	0.814064	0.00220238	4	FALSE	FALSE	30	2.26294	FALSE	18	1.46941	s1806324326407829816:e8590292329916620796	0.00243775	13	1.41538	FALSE	0	0	0.00509844	III
s4521478c96b0ec53:ef0edb46baae6b4c7	NA	ENSG00000121570	DPPA4	Other	protein_coding	324.041	32	1.39936	0.00217754	8	FALSE	FALSE	30	2.26294	FALSE	18	1.46941	s-2476551427345667254:e1416443200880362144;s3255918315677042936:e6893484450891452030;s3255918315677042936:e6893484450783800150;s-2476551427344254621:e1416443200777239935;s-2476551427351317786:e1416443200777239935	0.0484951	13	1.41538	FALSE	7	22.5806	0.0417528	III
scec1fa4299d23335:e7d1b8cbfbd7baa86	NA	ENSG00000121570	DPPA4	Other	RI	324.041	32	1.45278	0.00192498	5	FALSE	FALSE	30	2.26294	FALSE	18	1.46941	NA	NA	13	1.41538	NA	NA	NA	NA	NA
s30835860e20d16e4:ebd3488fc23270835	NA	ENSG00000121570	DPPA4	Other	protein_coding	324.041	32	1.14	0.0017637	7	FALSE	FALSE	30	2.26294	FALSE	18	1.46941	s-2476551427345667254:e7119289178681334915	0.00194077	13	1.41538	FALSE	0	0	0.0037491	III
s76bf74180d4e659f:e320576881fb211bf	NA	ENSG00000121570	DPPA4	Other	NMD	324.041	32	0.781184	0.00160365	6	FALSE	FALSE	30	2.26294	FALSE	18	1.46941	NA	NA	13	1.41538	NA	NA	NA	NA	NA
s4521478c96b0ec53:e9595868d88001810	NA	ENSG00000121570	DPPA4	Other	protein_coding	324.041	32	0.930273	0.00154538	8	FALSE	FALSE	30	2.26294	FALSE	18	1.46941	s-2476551427345667254:e1416443200880362144;s3255918315677042936:e6893484450891452030;s3255918315677042936:e6893484450783800150;s-2476551427344254621:e1416443200777239935;s-2476551427351317786:e1416443200777239935	0.0484951	13	1.41538	FALSE	7	22.5806	0.0417528	III
s30835860e20d16e4:eb9dcff4ae01790b9	NA	ENSG00000121570	DPPA4	Other	protein_coding	324.041	32	0.726133	0.00149791	7	FALSE	FALSE	30	2.26294	FALSE	18	1.46941	s-2476551427345667254:e-1657539511429736389	0.00164116	13	1.41538	FALSE	0	0	0.0041542	III
s885d3229f904cb61:e8ddffdfd92bca02c	NA	ENSG00000121570	DPPA4	Other	RI	324.041	32	0.591256	0.00137704	5	FALSE	FALSE	30	2.26294	FALSE	18	1.46941	NA	NA	13	1.41538	NA	NA	NA	NA	NA
s76bf74180d4e659f:eeb0d0191a2af4d4d	NA	ENSG00000121570	DPPA4	Other	RI	324.041	32	0.797455	0.00114379	6	FALSE	FALSE	30	2.26294	FALSE	18	1.46941	NA	NA	13	1.41538	NA	NA	NA	NA	NA
s76bf74180d4e659f:eb7d09a88f3efa3d1	NA	ENSG00000121570	DPPA4	Other	protein_coding	324.041	32	0.410325	0.000793257	6	FALSE	FALSE	30	2.26294	FALSE	18	1.46941	s1726004248312697201:e7747201662890033381	0.00087303	13	1.41538	FALSE	0	0	0.00236451	III
sb253a4d92fed1e1d:ed5ff9f2e238e49c6	NA	ENSG00000121570	DPPA4	Other	protein_coding	324.041	32	0.542339	0.000758336	7	FALSE	FALSE	30	2.26294	FALSE	18	1.46941	s-2476551427345667254:e1416443200880362144;s3255918315677042936:e6893484450891452030;s3255918315677042936:e6893484450783800150;s-2476551427344254621:e1416443200777239935;s-2476551427351317786:e1416443200777239935	0.0484951	13	1.41538	FALSE	7	22.5806	0.0417528	III
sea39f86315df5f9e:ed5ff9f2e238e49c6	NA	ENSG00000121570	DPPA4	Other	protein_coding	324.041	32	0.366162	0.000718979	7	FALSE	FALSE	30	2.26294	FALSE	18	1.46941	s-5928190400077884600:e1416443200777239935	0.00079347	13	1.41538	FALSE	0	0	0.00199989	III
sba4b9c957913c985:e9ec107b10a0317b0	NA	ENSG00000121570	DPPA4	Other	protein_coding	324.041	32	0.283551	0.0006455	6	FALSE	FALSE	30	2.26294	FALSE	18	1.46941	s2465067382836113375:e-6490498464808548499	0.000747437	13	1.41538	FALSE	0	0	0.00218847	III
sd04986d725b822d9:ed5ff9f2e238e49c6	NA	ENSG00000121570	DPPA4	Other	protein_coding	324.041	32	0.263224	0.000556746	7	FALSE	FALSE	30	2.26294	FALSE	18	1.46941	s-2476551427074441718:e1416443200777239935	0.000633008	13	1.41538	FALSE	0	0	0.00222804	III
s16f36363ffc15cc3:e7d1b8cbfbd7baa86	NA	ENSG00000121570	DPPA4	Other	protein_coding	324.041	32	0.510474	0.000546642	5	FALSE	FALSE	30	2.26294	FALSE	18	1.46941	s2721937175202957456:e-4841034116211214439	0.000623343	13	1.41538	FALSE	0	0	0.00164095	III
s16f36363ffc15cc3:e134c7fac51329802	NA	ENSG00000121570	DPPA4	Other	RI	324.041	32	0.271907	0.000426719	5	FALSE	FALSE	30	2.26294	FALSE	18	1.46941	NA	NA	13	1.41538	NA	NA	NA	NA	NA
s284ea5678c1bce43:e20359ac2e9cf95bd	NA	ENSG00000121570	DPPA4	Other	RI	324.041	32	0.423539	0.000380754	4	FALSE	FALSE	30	2.26294	FALSE	18	1.46941	NA	NA	13	1.41538	NA	NA	NA	NA	NA
sf0d4f450ac8ab853:e40445b9ebd250fe9	NA	ENSG00000121570	DPPA4	Other	NMD	324.041	32	0.256675	0.000299811	6	FALSE	FALSE	30	2.26294	FALSE	18	1.46941	NA	NA	13	1.41538	NA	NA	NA	NA	NA
s76bf74180d4e659f:e82ae502aaa1fe60c	NA	ENSG00000121570	DPPA4	Other	protein_coding	324.041	32	0.257948	0.000285208	6	FALSE	FALSE	30	2.26294	FALSE	18	1.46941	s1726004248312697201:e-6522096373008602737	0.000322076	13	1.41538	FALSE	0	0	0.000804288	III
ENST00000370370	DPPA5-201	ENSG00000203909	DPPA5	Other	protein_coding	4.39407	4	4.39407	1	3	TRUE	TRUE	1	1	TRUE	1	1	ENST00000370370	1	1	1	TRUE	4	100	0	NA
ENST00000367817	DPT-201	ENSG00000143196	DPT	Other	protein_coding	152.314	51	151.385	0.972656	4	TRUE	TRUE	3	1.14464	TRUE	3	1.14464	ENST00000367817	0.972656	3	1.14464	TRUE	50	98.0392	0.14017	II
sfa68bae877c318dc:e06e694ec7cbd2d76	NA	ENSG00000143196	DPT	Other	protein_coding	152.314	51	0.625344	0.0242254	4	FALSE	FALSE	3	1.14464	FALSE	3	1.14464	s-6518520945576164297:e7112027961260245888	0.0242254	3	1.14464	FALSE	1	1.96078	0.140404	III
s326a9021bdbb13bc:e6c1235fcda8467b3	NA	ENSG00000143196	DPT	Other	protein_coding	152.314	51	0.303678	0.00311838	3	FALSE	FALSE	3	1.14464	FALSE	3	1.14464	s1268210472988978896:e1286779852053729846	0.00311838	3	1.14464	FALSE	0	0	0.00813637	III
ENST00000638088	DPY19L1-209	ENSG00000173852	DPY19L1	Other	protein_coding	28.3578	76	24.8515	0.877273	22	TRUE	TRUE	8	1.82682	TRUE	8	1.82682	ENST00000638088	0.877273	8	1.82682	TRUE	76	100	0.122576	II
sbe1c3cf53cd27988:eb9ee16cd0f850c6e	NA	ENSG00000173852	DPY19L1	Other	protein_coding	28.3578	76	0.800891	0.0270477	22	FALSE	FALSE	8	1.82682	TRUE	8	1.82682	s6499838801523125553:e7066401615485109223	0.0270477	8	1.82682	TRUE	6	7.89474	0.0512267	III
s7b242d57bf8336ee:e8d92e24105652b7c	NA	ENSG00000173852	DPY19L1	Other	protein_coding	28.3578	76	0.703355	0.0224237	23	FALSE	FALSE	8	1.82682	FALSE	8	1.82682	s8855137615464820439:e-5515391498016390519	0.0224237	8	1.82682	FALSE	3	3.94737	0.0459393	III
s825717d203f8c514:e2a6ce063305de58a	NA	ENSG00000173852	DPY19L1	Other	protein_coding	28.3578	76	0.577185	0.0222412	22	FALSE	FALSE	8	1.82682	FALSE	8	1.82682	s6824846690806553958:e-596294165086886250	0.0222412	8	1.82682	FALSE	3	3.94737	0.0632339	III
s3969e0ceeb218613:ea23d42b3ce60d693	NA	ENSG00000173852	DPY19L1	Other	protein_coding	28.3578	76	0.444118	0.0172742	19	FALSE	FALSE	8	1.82682	FALSE	8	1.82682	s3896950730829606093:e-1721649868157084308	0.0172742	8	1.82682	FALSE	3	3.94737	0.0398645	III
s78fc5242b3b9addb:e2a6ce063305de58a	NA	ENSG00000173852	DPY19L1	Other	protein_coding	28.3578	76	0.251803	0.0151673	22	FALSE	FALSE	8	1.82682	FALSE	8	1.82682	s2118143574516389516:e-596294165086886250	0.0151673	8	1.82682	FALSE	2	2.63158	0.0619122	III
s8d9d31f07cd83983:eb200dcbf1949a93b	NA	ENSG00000173852	DPY19L1	Other	protein_coding	28.3578	76	0.430639	0.0109105	21	FALSE	FALSE	8	1.82682	FALSE	8	1.82682	s-7816691787246952698:e2718589662248265450	0.0109105	8	1.82682	FALSE	3	3.94737	0.0290809	III
s891791ac318baaf1:e9678b4e5710ac602	NA	ENSG00000173852	DPY19L1	Other	protein_coding	28.3578	76	0.298375	0.00766245	21	FALSE	FALSE	8	1.82682	FALSE	8	1.82682	s-5450314535007324420:e-3988956408748052789	0.00766245	8	1.82682	FALSE	0	0	0.0184532	III
s3ec1dffb35b60f9a:e23f9d89e68aec2dc	NA	ENSG00000177990	DPY19L2	Other	protein_coding	3.95837	20	2.28199	0.563782	18	FALSE	FALSE	3	2.67551	TRUE	3	2.67551	s-5837938470954695800:e-8129337605114280235	0.563782	3	2.67551	TRUE	16	80	0.362037	I
ENST00000324472	DPY19L2-202	ENSG00000177990	DPY19L2	Other	protein_coding	3.95837	20	0.849501	0.244551	22	TRUE	TRUE	3	2.67551	TRUE	3	2.67551	ENST00000324472	0.244551	3	2.67551	TRUE	9	45	0.32127	IV
s49766048a0739bb2:e8446d7581f98e63b	NA	ENSG00000177990	DPY19L2	Other	protein_coding	3.95837	20	0.826878	0.191667	17	FALSE	FALSE	3	2.67551	TRUE	3	2.67551	s-3375675985179872527:e7982269247595395648	0.191667	3	2.67551	TRUE	7	35	0.324555	IV
ENST00000602980	DPY19L2P3-203	ENSG00000291213	DPY19L2P3	Other	noORF	2.22909	20	2.22909	1	2	FALSE	TRUE	1	1	TRUE	NA	NA	NA	NA	NA	NA	NA	NA	NA	NA	NA
ENST00000392250	DPY19L3-202	ENSG00000178904	DPY19L3	Other	protein_coding	5.86566	71	4.27166	0.664142	19	TRUE	TRUE	3	2.31937	TRUE	3	2.31937	ENST00000392250;ENST00000342179	0.901691	2	1.37899	TRUE	66	92.9577	0.263082	I
ENST00000342179	DPY19L3-201	ENSG00000178904	DPY19L3	Other	protein_coding	5.86566	71	1.17366	0.237549	19	FALSE	TRUE	3	2.31937	TRUE	3	2.31937	ENST00000392250;ENST00000342179	0.901691	2	1.37899	TRUE	66	92.9577	0.263082	I
ENST00000587077	DPY19L3-206	ENSG00000178904	DPY19L3	Other	protein_coding	5.86566	71	0.420347	0.098309	3	FALSE	TRUE	3	2.31937	FALSE	3	2.31937	ENST00000587077	0.098309	2	1.37899	FALSE	12	16.9014	0.263082	IV
s55b86c39f58a0b3c:ed1feaa379f1cd698	NA	ENSG00000267213	DPY19L3-DT	Other	noORF	1.8408	19	1.8408	1	4	FALSE	FALSE	1	1	TRUE	NA	NA	NA	NA	NA	NA	NA	NA	NA	NA	NA
ENST00000414645	DPY19L4-201	ENSG00000156162	DPY19L4	Other	protein_coding	16.7048	108	9.70755	0.569607	19	TRUE	TRUE	19	5.13179	TRUE	13	2.94343	ENST00000414645	0.771376	13	2.94343	TRUE	101	94.3925	0.245673	I
s144b3a0afec47f5c:ecc94226110363a76	NA	ENSG00000156162	DPY19L4	Other	RI	16.7048	108	3.14414	0.184598	18	FALSE	FALSE	19	5.13179	TRUE	13	2.94343	NA	NA	13	2.94343	NA	NA	NA	NA	NA
s0bf09b8d77bf64ee:e5b9543ce21ee7086	NA	ENSG00000156162	DPY19L4	Other	RI	16.7048	108	0.546389	0.0305759	17	FALSE	FALSE	19	5.13179	TRUE	13	2.94343	NA	NA	13	2.94343	NA	NA	NA	NA	NA
sa0331524a3b8a8ed:e07e22f068bcfe73a	NA	ENSG00000156162	DPY19L4	Other	protein_coding	16.7048	108	0.181437	0.027323	18	FALSE	FALSE	19	5.13179	TRUE	13	2.94343	s8091666800874609449:e7062035003419515598	0.0367122	13	2.94343	TRUE	7	6.54206	0.148922	III
s5473ad4bdf547f1e:ecc94226110363a76	NA	ENSG00000156162	DPY19L4	Other	RI	16.7048	108	0.398364	0.0252479	18	FALSE	FALSE	19	5.13179	TRUE	13	2.94343	NA	NA	13	2.94343	NA	NA	NA	NA	NA
sdb91352c545ae03c:e56c28708030818ca	NA	ENSG00000156162	DPY19L4	Other	protein_coding	16.7048	108	0.403537	0.0242049	18	FALSE	FALSE	19	5.13179	FALSE	13	2.94343	s2815729072577090719:e1538328258134122266	0.0303772	13	2.94343	TRUE	12	11.215	0.0727879	III
sb4e85b15dcd404c8:e9c698e943481bc71	NA	ENSG00000156162	DPY19L4	Other	protein_coding	16.7048	108	0.209937	0.0181094	18	FALSE	FALSE	19	5.13179	FALSE	13	2.94343	s-3268038757093651744:e4837951218687952584	0.0249472	13	2.94343	FALSE	11	10.2804	0.0716348	III
sd9cce1a1ad6bc224:e432368cff000f408	NA	ENSG00000156162	DPY19L4	Other	protein_coding	16.7048	108	0.292255	0.0171889	17	FALSE	FALSE	19	5.13179	FALSE	13	2.94343	s-1591984765365995362:e7233326403451866438	0.0281079	13	2.94343	FALSE	10	9.34579	0.106381	III
s24c0596172782783:e7e1a6f40de502a4f	NA	ENSG00000156162	DPY19L4	Other	protein_coding	16.7048	108	0.208827	0.0166916	18	FALSE	FALSE	19	5.13179	FALSE	13	2.94343	s8906872957591874095:e4219631898229784721	0.0183713	13	2.94343	FALSE	2	1.86916	0.099995	III
s5cb73bcb55bf9175:e9c698e943481bc71	NA	ENSG00000156162	DPY19L4	Other	protein_coding	16.7048	108	0.143116	0.0166675	18	FALSE	FALSE	19	5.13179	FALSE	13	2.94343	s5065388315299111686:e4837951218687952584	0.0223523	13	2.94343	FALSE	4	3.73832	0.110546	III
s3a02880ce0f687ba:e1042ef8cb501d620	NA	ENSG00000156162	DPY19L4	Other	protein_coding	16.7048	108	0.198342	0.0109075	17	FALSE	FALSE	19	5.13179	FALSE	13	2.94343	s5703892061813311864:e1779398811406766744	0.0149847	13	2.94343	FALSE	4	3.73832	0.0472158	III
s9465d597d9e1d8ea:eec457dd9c8cee4f6	NA	ENSG00000156162	DPY19L4	Other	protein_coding	16.7048	108	0.203782	0.0103545	19	FALSE	FALSE	19	5.13179	FALSE	13	2.94343	s212908555591552029:e6301845020985172915	0.0150807	13	2.94343	FALSE	3	2.80374	0.0572803	III
s370c13a75458702a:e94adae16069d9177	NA	ENSG00000156162	DPY19L4	Other	NMD	16.7048	108	0.224122	0.010031	20	FALSE	FALSE	19	5.13179	FALSE	13	2.94343	NA	NA	13	2.94343	NA	NA	NA	NA	NA
s423e2d0a0f55366c:eaec392fc407b4910	NA	ENSG00000156162	DPY19L4	Other	protein_coding	16.7048	108	0.190383	0.00884357	18	FALSE	FALSE	19	5.13179	FALSE	13	2.94343	s-8150970695130118810:e4486643935226558473	0.0121692	13	2.94343	FALSE	3	2.80374	0.0379301	III
sedf53d2c7f7c6580:e3d0a14a347307b8f	NA	ENSG00000156162	DPY19L4	Other	NMD	16.7048	108	0.15022	0.00751601	20	FALSE	FALSE	19	5.13179	FALSE	13	2.94343	NA	NA	13	2.94343	NA	NA	NA	NA	NA
s1a4d1f4f4cacd2a6:e99fff69e9d80d6af	NA	ENSG00000156162	DPY19L4	Other	protein_coding	16.7048	108	0.122625	0.00737759	18	FALSE	FALSE	19	5.13179	FALSE	13	2.94343	s4941329150256913056:e-8939204135859580876	0.0108641	13	2.94343	FALSE	4	3.73832	0.0394066	III
s002838649092ba2a:e5b9543ce21ee7086	NA	ENSG00000156162	DPY19L4	Other	protein_coding	16.7048	108	0.116314	0.00512896	17	FALSE	FALSE	19	5.13179	FALSE	13	2.94343	s3015172772697936539:e8733855748720616976	0.00766934	13	2.94343	FALSE	2	1.86916	0.0250682	III
s838e9f48f9907de3:e14c0ec8c6ecae41d	NA	ENSG00000156162	DPY19L4	Other	protein_coding	16.7048	108	0.152706	0.0048578	17	FALSE	FALSE	19	5.13179	FALSE	13	2.94343	s1985974912238759840:e-380886272646131454	0.0069879	13	2.94343	FALSE	2	1.86916	0.0238709	III
sbdf2c7b192c50941:e38280ce554a74095	NA	ENSG00000156162	DPY19L4	Other	RI	16.7048	108	0.110737	0.00476907	18	FALSE	FALSE	19	5.13179	FALSE	13	2.94343	NA	NA	13	2.94343	NA	NA	NA	NA	NA
ENST00000342166	DPY30-202	ENSG00000162961	DPY30	Housekeeping;Chromatin regulators	protein_coding	43.2634	121	39.7333	0.923866	5	TRUE	TRUE	9	1.4796	TRUE	5	1.3233	ENST00000342166;ENST00000295066;s3617385816703096666:e-4225300585154891492;s3617385816703096666:e-4225300585119959392	0.995404	2	1.02976	TRUE	121	100	0.0242846	II
ENST00000295066	DPY30-201	ENSG00000162961	DPY30	Housekeeping;Chromatin regulators	protein_coding	43.2634	121	1.83766	0.0395758	5	FALSE	TRUE	9	1.4796	FALSE	5	1.3233	ENST00000342166;ENST00000295066;s3617385816703096666:e-4225300585154891492;s3617385816703096666:e-4225300585119959392	0.995404	2	1.02976	TRUE	121	100	0.0242846	II
sb7c6b0762b64cc34:eb393977283d8dc10	NA	ENSG00000162961	DPY30	Housekeeping;Chromatin regulators	protein_coding	43.2634	121	0.289234	0.00698413	5	FALSE	FALSE	9	1.4796	FALSE	5	1.3233	ENST00000342166;ENST00000295066;s3617385816703096666:e-4225300585154891492;s3617385816703096666:e-4225300585119959392	0.995404	2	1.02976	TRUE	121	100	0.0242846	II
sb7c6b0762b64cc34:ef7edf5f816452404	NA	ENSG00000162961	DPY30	Housekeeping;Chromatin regulators	NMD	43.2634	121	0.269617	0.00652153	5	FALSE	FALSE	9	1.4796	FALSE	5	1.3233	NA	NA	2	1.02976	NA	NA	NA	NA	NA
sb7c6b0762b64cc34:e837a103c594538f2	NA	ENSG00000162961	DPY30	Housekeeping;Chromatin regulators	protein_coding	43.2634	121	0.36746	0.00642558	5	FALSE	FALSE	9	1.4796	FALSE	5	1.3233	ENST00000342166;ENST00000295066;s3617385816703096666:e-4225300585154891492;s3617385816703096666:e-4225300585119959392	0.995404	2	1.02976	TRUE	121	100	0.0242846	II
s7e59acb3127968b2:e2540addf951c23f1	NA	ENSG00000162961	DPY30	Housekeeping;Chromatin regulators	NMD	43.2634	121	0.236237	0.00516165	5	FALSE	FALSE	9	1.4796	FALSE	5	1.3233	NA	NA	2	1.02976	NA	NA	NA	NA	NA
s7d62402ebbf0e8f2:e81ebc5d67fb592cc	NA	ENSG00000162961	DPY30	Housekeeping;Chromatin regulators	protein_coding	43.2634	121	0.181228	0.00452129	4	FALSE	FALSE	9	1.4796	FALSE	5	1.3233	s5454182758956381697:e-3703753137650202919	0.00459591	2	1.02976	FALSE	1	0.826446	0.0242846	III
sb4fe9bd291975a7e:ee7d9521fa6648cee	NA	ENSG00000162961	DPY30	Housekeeping;Chromatin regulators	RI	43.2634	121	0.11109	0.00385661	4	FALSE	FALSE	9	1.4796	FALSE	5	1.3233	NA	NA	2	1.02976	NA	NA	NA	NA	NA
sb7c6b0762b64cc34:e7b8569d68199ac5c	NA	ENSG00000162961	DPY30	Housekeeping;Chromatin regulators	NMD	43.2634	121	0.237626	0.00308763	5	FALSE	FALSE	9	1.4796	FALSE	5	1.3233	NA	NA	2	1.02976	NA	NA	NA	NA	NA
ENST00000370192	DPYD-202	ENSG00000188641	DPYD	Enzymes	protein_coding	19.016	98	15.9367	0.755135	23	TRUE	TRUE	8	2.4054	TRUE	8	2.4054	ENST00000370192	0.755135	8	2.4054	TRUE	92	93.8776	0.275883	I
ENST00000306031	DPYD-201	ENSG00000188641	DPYD	Enzymes	protein_coding	19.016	98	1.49027	0.149707	6	FALSE	TRUE	8	2.4054	TRUE	8	2.4054	ENST00000306031	0.149707	8	2.4054	TRUE	31	31.6327	0.237803	IV
sbda023c7078f36a5:ece1da9086be2e4ae	NA	ENSG00000188641	DPYD	Enzymes	protein_coding	19.016	98	0.411374	0.0305255	22	FALSE	FALSE	8	2.4054	FALSE	8	2.4054	s-6845572751796413098:e526344117200580647	0.0305255	8	2.4054	FALSE	8	8.16327	0.0867854	III
sf8ecd8fafa07fecf:e0bad17be44f309f1	NA	ENSG00000188641	DPYD	Enzymes	protein_coding	19.016	98	0.136853	0.0179212	24	FALSE	FALSE	8	2.4054	FALSE	8	2.4054	s4590705752510072499:e-6622180544723766865	0.0179212	8	2.4054	FALSE	6	6.12245	0.0687577	III
see78318d5320d4b6:eac574d3bbf174095	NA	ENSG00000188641	DPYD	Enzymes	protein_coding	19.016	98	0.461342	0.0171571	22	FALSE	FALSE	8	2.4054	FALSE	8	2.4054	s1557754636558349377:e547629222521506798	0.0171571	8	2.4054	FALSE	8	8.16327	0.0399108	III
s661f0700c9890955:ec6f99fbc2204c0ef	NA	ENSG00000188641	DPYD	Enzymes	protein_coding	19.016	98	0.382728	0.016121	22	FALSE	FALSE	8	2.4054	FALSE	8	2.4054	s-1742939719797815949:e7428898662988794151	0.016121	8	2.4054	FALSE	4	4.08163	0.0457227	III
s350f0dde1f0fdcbb:ec18ddc533c0a061b	NA	ENSG00000188641	DPYD	Enzymes	protein_coding	19.016	98	0.0927434	0.00895801	6	FALSE	FALSE	8	2.4054	FALSE	8	2.4054	s-7398891813940883362:e1712169370884027612	0.00895801	8	2.4054	FALSE	4	4.08163	0.035644	III
s378c9ec54213361e:e884099e9c753e0be	NA	ENSG00000188641	DPYD	Enzymes	protein_coding	19.016	98	0.104007	0.00447574	22	FALSE	FALSE	8	2.4054	FALSE	8	2.4054	s8863288283321778701:e8997496509970205959	0.00447574	8	2.4054	FALSE	1	1.02041	0.0225602	III
ENST00000351513	DPYS-201	ENSG00000147647	DPYS	Enzymes	protein_coding	72.4201	10	64.5629	0.965381	10	TRUE	TRUE	3	1.18441	TRUE	2	1.05031	ENST00000351513	0.991479	2	1.05031	TRUE	10	100	0.0187181	II
s6813f28e67bd50c7:ea32cb5768ae49f6c	NA	ENSG00000147647	DPYS	Enzymes	RI	72.4201	10	5.43731	0.0265536	9	FALSE	FALSE	3	1.18441	FALSE	2	1.05031	NA	NA	2	1.05031	NA	NA	NA	NA	NA
s6963d58f6ed7577b:e303a2efdbe081e4a	NA	ENSG00000147647	DPYS	Enzymes	protein_coding	72.4201	10	2.41991	0.00806548	11	FALSE	FALSE	3	1.18441	FALSE	2	1.05031	s-722828195512263063:e-6554016000142826642	0.008521	2	1.05031	FALSE	0	0	0.0187181	III
ENST00000311151	DPYSL2-201	ENSG00000092964	DPYSL2	Other	protein_coding	34.6605	107	33.0512	0.919114	14	FALSE	TRUE	7	1.44945	TRUE	4	1.28186	ENST00000311151	0.939595	4	1.28186	TRUE	105	98.1308	0.16259	II
ENST00000521913	DPYSL2-204	ENSG00000092964	DPYSL2	Other	protein_coding	34.6605	107	0.839516	0.0543574	14	TRUE	TRUE	7	1.44945	FALSE	4	1.28186	ENST00000521913	0.0555313	4	1.28186	FALSE	13	12.1495	0.162694	III
sce22f329db6919ee:e4caef0140534a8c5	NA	ENSG00000092964	DPYSL2	Other	NMD	34.6605	107	0.131981	0.00854708	15	FALSE	FALSE	7	1.44945	FALSE	4	1.28186	NA	NA	4	1.28186	NA	NA	NA	NA	NA
sfccc2aca3dd1c1f9:e443f6a4ce4f21ef6	NA	ENSG00000092964	DPYSL2	Other	NMD	34.6605	107	0.274936	0.00811663	15	FALSE	FALSE	7	1.44945	FALSE	4	1.28186	NA	NA	4	1.28186	NA	NA	NA	NA	NA
sf4d7fcdabf2dd217:e763ceb1190625f75	NA	ENSG00000092964	DPYSL2	Other	NMD	34.6605	107	0.129901	0.00514453	15	FALSE	FALSE	7	1.44945	FALSE	4	1.28186	NA	NA	4	1.28186	NA	NA	NA	NA	NA
s474007b90d57537e:e2e796cf438b2dc33	NA	ENSG00000092964	DPYSL2	Other	protein_coding	34.6605	107	0.101687	0.00278794	14	FALSE	FALSE	7	1.44945	FALSE	4	1.28186	s7078102008972885814:e-2104414560305307588	0.00291023	4	1.28186	FALSE	1	0.934579	0.0163567	III
s2c1546b133d0ecbf:e29363614c0dfacbf	NA	ENSG00000092964	DPYSL2	Other	protein_coding	34.6605	107	0.131325	0.00193243	14	FALSE	FALSE	7	1.44945	FALSE	4	1.28186	s2127847265974838245:e-2981818507761445643	0.00196396	4	1.28186	FALSE	0	0	0.00859617	III
ENST00000398514	DPYSL3-202	ENSG00000113657	DPYSL3	Other	protein_coding	40.3689	91	30.6769	0.702364	14	FALSE	TRUE	5	2.18706	TRUE	4	2.0071	ENST00000398514	0.718538	4	2.0071	TRUE	80	88.8889	0.32085	I
ENST00000343218	DPYSL3-201	ENSG00000113657	DPYSL3	Other	protein_coding	40.3689	91	8.84184	0.252187	14	TRUE	TRUE	5	2.18706	TRUE	4	2.0071	ENST00000343218	0.255438	4	2.0071	TRUE	45	50	0.317773	IV
s2dd409e6e24d7195:eadefc81b55efa591	NA	ENSG00000113657	DPYSL3	Other	NMD	40.3689	91	0.314334	0.0197597	14	FALSE	FALSE	5	2.18706	FALSE	4	2.0071	NA	NA	4	2.0071	NA	NA	NA	NA	NA
s1b3546448bb8e353:e1746479286d85664	NA	ENSG00000113657	DPYSL3	Other	protein_coding	40.3689	91	0.254801	0.0183244	15	FALSE	FALSE	5	2.18706	FALSE	4	2.0071	s-7772228507280558593:e4565980230964991784	0.0185353	4	2.0071	FALSE	3	3.33333	0.111337	III
se98f8a578c1d0cd8:e90424177013f03cd	NA	ENSG00000113657	DPYSL3	Other	protein_coding	40.3689	91	0.280959	0.00736561	13	FALSE	FALSE	5	2.18706	FALSE	4	2.0071	s-8140778348718758275:e-612141880765311092	0.00748839	4	2.0071	FALSE	1	1.11111	0.0249524	III
ENST00000338492	DPYSL4-201	ENSG00000151640	DPYSL4	Other	protein_coding	19.5342	56	17.3112	0.856717	14	TRUE	TRUE	3	1.60042	TRUE	3	1.60042	ENST00000338492	0.856717	3	1.60042	TRUE	52	92.8571	0.27053	I
s71e6bf63617d2c31:e00f6ee4e30e1ace6	NA	ENSG00000151640	DPYSL4	Other	protein_coding	19.5342	56	2.01451	0.122465	13	FALSE	FALSE	3	1.60042	TRUE	3	1.60042	s-7324885514120007890:e-5315095489749052538	0.122465	3	1.60042	TRUE	11	19.6429	0.266007	IV
s91114266f4179f39:e040741dc81f075e0	NA	ENSG00000151640	DPYSL4	Other	protein_coding	19.5342	56	0.208494	0.0208181	12	FALSE	FALSE	3	1.60042	FALSE	3	1.60042	s880455154826633140:e5299938960786703686	0.0208181	3	1.60042	FALSE	2	3.57143	0.0782857	III
ENST00000288699	DPYSL5-201	ENSG00000157851	DPYSL5	Other	protein_coding	15.9043	36	13.825	0.898481	13	TRUE	TRUE	3	1.47476	TRUE	3	1.47476	ENST00000288699;ENST00000401478	0.926788	2	1.29936	TRUE	35	97.2222	0.186451	II
s349d6563eb393a6f:e4c7a89dcdaf74c6c	NA	ENSG00000157851	DPYSL5	Other	protein_coding	15.9043	36	1.00653	0.0732118	13	FALSE	FALSE	3	1.47476	FALSE	3	1.47476	s4644842090613815114:e-1567769049152703433	0.0732118	2	1.29936	FALSE	6	16.6667	0.186451	III
ENST00000401478	DPYSL5-202	ENSG00000157851	DPYSL5	Other	protein_coding	15.9043	36	1.07277	0.0283075	13	FALSE	TRUE	3	1.47476	FALSE	3	1.47476	ENST00000288699;ENST00000401478	0.926788	2	1.29936	TRUE	35	97.2222	0.186451	II
ENST00000404568	DQX1-202	ENSG00000144045	DQX1	Enzymes	protein_coding	10.3592	10	10.3592	1	12	TRUE	TRUE	1	1	TRUE	1	1	ENST00000404568	1	1	1	TRUE	10	100	0	NA
ENST00000370272	DR1-202	ENSG00000117505	DR1	Other	protein_coding	121.682	124	117.172	0.962973	3	TRUE	TRUE	9	1.24769	TRUE	1	1	ENST00000370272	1	1	1	TRUE	124	100	0	NA
s26742f75b1b3abc5:e9297dd7f390b0b85	NA	ENSG00000117505	DR1	Other	RI	121.682	124	1.27949	0.0112878	4	FALSE	FALSE	9	1.24769	FALSE	1	1	NA	NA	1	1	NA	NA	NA	NA	NA
se17f936482885631:e3536a2aa04e29ca6	NA	ENSG00000117505	DR1	Other	RI	121.682	124	1.20575	0.0101393	3	FALSE	FALSE	9	1.24769	FALSE	1	1	NA	NA	1	1	NA	NA	NA	NA	NA
saa91126e822d9779:e3536a2aa04e29ca6	NA	ENSG00000117505	DR1	Other	RI	121.682	124	0.795084	0.00603622	3	FALSE	FALSE	9	1.24769	FALSE	1	1	NA	NA	1	1	NA	NA	NA	NA	NA
s1beb4f2bc0df4784:e73325f4dd8231abc	NA	ENSG00000117505	DR1	Other	RI	121.682	124	0.505951	0.00420253	3	FALSE	FALSE	9	1.24769	FALSE	1	1	NA	NA	1	1	NA	NA	NA	NA	NA
s2b760c5885306985:e3536a2aa04e29ca6	NA	ENSG00000117505	DR1	Other	RI	121.682	124	0.374168	0.00316052	3	FALSE	FALSE	9	1.24769	FALSE	1	1	NA	NA	1	1	NA	NA	NA	NA	NA
s1beb4f2bc0df4784:e3536a2aa04e29ca6	NA	ENSG00000117505	DR1	Other	RI	121.682	124	0.164309	0.000975335	3	FALSE	FALSE	9	1.24769	FALSE	1	1	NA	NA	1	1	NA	NA	NA	NA	NA
s4179549b5e1f5679:e3536a2aa04e29ca6	NA	ENSG00000117505	DR1	Other	RI	121.682	124	0.100393	0.000809273	3	FALSE	FALSE	9	1.24769	FALSE	1	1	NA	NA	1	1	NA	NA	NA	NA	NA
s3653f847a5c6d5b9:e73325f4dd8231abc	NA	ENSG00000117505	DR1	Other	RI	121.682	124	0.084222	0.000415677	3	FALSE	FALSE	9	1.24769	FALSE	1	1	NA	NA	1	1	NA	NA	NA	NA	NA
s2f7bf0ff42f8be30:e79d2b02abe6bc458	NA	ENSG00000245750	DRAIC	Other	noORF	4.11985	4	4.11985	1	5	FALSE	FALSE	1	1	TRUE	NA	NA	NA	NA	NA	NA	NA	NA	NA	NA	NA
ENST00000258534	DRAM1-201	ENSG00000136048	DRAM1	Transporters	protein_coding	27.7037	116	20.27	0.716434	7	TRUE	TRUE	9	2.75745	TRUE	8	2.6035	ENST00000258534	0.725853	7	2.54843	TRUE	114	98.2759	0.196387	II
sf61c4445df7bb680:ea7c58d5ef704d31c	NA	ENSG00000136048	DRAM1	Transporters	protein_coding	27.7037	116	3.49273	0.143507	5	FALSE	FALSE	9	2.75745	TRUE	8	2.6035	s-4895909626710052144:e5559235371588242501	0.145787	7	2.54843	TRUE	58	50	0.1732	III
sba6c751062daf0ff:eff8b2c1291d17980	NA	ENSG00000136048	DRAM1	Transporters	protein_coding	27.7037	116	1.14536	0.0554916	6	FALSE	FALSE	9	2.75745	TRUE	8	2.6035	s-789591325826992600:e157796441456881727	0.056004	7	2.54843	TRUE	15	12.931	0.11828	III
sdd0abb7c8786d1be:e9002a448ee0e9b7e	NA	ENSG00000136048	DRAM1	Transporters	protein_coding	27.7037	116	1.38756	0.0376383	8	FALSE	FALSE	9	2.75745	FALSE	8	2.6035	s8957979912489428131:e-1829830541329608655;s1172153671777159893:e-1829830541329608655	0.04618	7	2.54843	FALSE	20	17.2414	0.0752035	III
ENST00000544152	DRAM1-202	ENSG00000136048	DRAM1	Transporters	protein_coding	27.7037	116	0.373006	0.0168102	4	FALSE	TRUE	9	2.75745	FALSE	8	2.6035	ENST00000544152	0.0168626	7	2.54843	FALSE	6	5.17241	0.0443591	III
ENST00000551403	DRAM1-206	ENSG00000136048	DRAM1	Transporters	NMD	27.7037	116	0.525502	0.0130055	6	FALSE	TRUE	9	2.75745	FALSE	8	2.6035	NA	NA	7	2.54843	NA	NA	NA	NA	NA
s638cb936afb1cf7b:e9002a448ee0e9b7e	NA	ENSG00000136048	DRAM1	Transporters	protein_coding	27.7037	116	0.26305	0.00783215	8	FALSE	FALSE	9	2.75745	FALSE	8	2.6035	s8957979912489428131:e-1829830541329608655;s1172153671777159893:e-1829830541329608655	0.04618	7	2.54843	FALSE	20	17.2414	0.0752035	III
s8044e3e968ed0801:e3939d6ba093c7ebf	NA	ENSG00000136048	DRAM1	Transporters	protein_coding	27.7037	116	0.134229	0.00534756	6	FALSE	FALSE	9	2.75745	FALSE	8	2.6035	s1702011064421217699:e-7591045409260608114	0.00536653	7	2.54843	FALSE	1	0.862069	0.0324259	III
sf1e90001cbe54d30:e61c8baa49313cb03	NA	ENSG00000136048	DRAM1	Transporters	protein_coding	27.7037	116	0.112255	0.00393372	8	FALSE	FALSE	9	2.75745	FALSE	8	2.6035	s-5878444175614889201:e-5967646204274143736	0.00394726	7	2.54843	FALSE	1	0.862069	0.0227323	III
ENST00000484310	DRAM2-207	ENSG00000156171	DRAM2	Transporters	protein_coding	63.82	124	21.0608	0.35291	10	TRUE	TRUE	36	9.19212	TRUE	27	7.27835	ENST00000539140;ENST00000484310;s-6020488203211381855:e-4964183985828825337;s-6019254176151647670:e-4964183985828825337;ENST00000286692;s-6019254176151647670:e-4964183985873651682;s-6020488203211381855:e-4964183985953342962;s-6020755587464934075:e-4964183985873651682;s-801909765394523320:e7965493929122520818;s-6020755587464934075:e-4964183985828825337;s-6019254176151647670:e-4964183985953342962;s-6020488203211381855:e-4964183985617975492	0.881988	5	1.60713	TRUE	124	100	0.115433	II
s08b074248454e3ec:e5d62b981431b8ab4	NA	ENSG00000156171	DRAM2	Transporters	protein_coding	63.82	124	11.7555	0.1995	10	FALSE	FALSE	36	9.19212	TRUE	27	7.27835	ENST00000539140;ENST00000484310;s-6020488203211381855:e-4964183985828825337;s-6019254176151647670:e-4964183985828825337;ENST00000286692;s-6019254176151647670:e-4964183985873651682;s-6020488203211381855:e-4964183985953342962;s-6020755587464934075:e-4964183985873651682;s-801909765394523320:e7965493929122520818;s-6020755587464934075:e-4964183985828825337;s-6019254176151647670:e-4964183985953342962;s-6020488203211381855:e-4964183985617975492	0.881988	5	1.60713	TRUE	124	100	0.115433	II
ENST00000539140	DRAM2-210	ENSG00000156171	DRAM2	Transporters	protein_coding	63.82	124	12.4028	0.14873	9	FALSE	TRUE	36	9.19212	TRUE	27	7.27835	ENST00000539140;ENST00000484310;s-6020488203211381855:e-4964183985828825337;s-6019254176151647670:e-4964183985828825337;ENST00000286692;s-6019254176151647670:e-4964183985873651682;s-6020488203211381855:e-4964183985953342962;s-6020755587464934075:e-4964183985873651682;s-801909765394523320:e7965493929122520818;s-6020755587464934075:e-4964183985828825337;s-6019254176151647670:e-4964183985953342962;s-6020488203211381855:e-4964183985617975492	0.881988	5	1.60713	TRUE	124	100	0.115433	II
ENST00000286692	DRAM2-201	ENSG00000156171	DRAM2	Transporters	protein_coding	63.82	124	2.96063	0.0499952	9	FALSE	TRUE	36	9.19212	TRUE	27	7.27835	ENST00000539140;ENST00000484310;s-6020488203211381855:e-4964183985828825337;s-6019254176151647670:e-4964183985828825337;ENST00000286692;s-6019254176151647670:e-4964183985873651682;s-6020488203211381855:e-4964183985953342962;s-6020755587464934075:e-4964183985873651682;s-801909765394523320:e7965493929122520818;s-6020755587464934075:e-4964183985828825337;s-6019254176151647670:e-4964183985953342962;s-6020488203211381855:e-4964183985617975492	0.881988	5	1.60713	TRUE	124	100	0.115433	II
s3afd21db5ceedf5e:e2cb8df2140a847ef	NA	ENSG00000156171	DRAM2	Transporters	NMD	63.82	124	1.78959	0.0304894	10	FALSE	FALSE	36	9.19212	TRUE	27	7.27835	NA	NA	5	1.60713	NA	NA	NA	NA	NA
s3f5a86a2e8d91bb1:e2bb7b07398f22a06	NA	ENSG00000156171	DRAM2	Transporters	protein_coding	63.82	124	1.27087	0.0294364	9	FALSE	FALSE	36	9.19212	TRUE	27	7.27835	s5903989162671299912:e-1114574467360835753;s-7941160163972534212:e5150365984180897145;s5903989162671299912:e-1114574467403433626;s2071528828899408771:e-4430515873249839706;s3258020890619909906:e-4964183985873651682;s-7941160164584056697:e5150365984180897145;s5711793141296542116:e-1677677540515330395	0.0794586	5	1.60713	TRUE	34	27.4194	0.0942016	III
s69cea26c9b181b89:e5d62b981431b8ab4	NA	ENSG00000156171	DRAM2	Transporters	protein_coding	63.82	124	2.52275	0.0292759	10	FALSE	FALSE	36	9.19212	TRUE	27	7.27835	ENST00000539140;ENST00000484310;s-6020488203211381855:e-4964183985828825337;s-6019254176151647670:e-4964183985828825337;ENST00000286692;s-6019254176151647670:e-4964183985873651682;s-6020488203211381855:e-4964183985953342962;s-6020755587464934075:e-4964183985873651682;s-801909765394523320:e7965493929122520818;s-6020755587464934075:e-4964183985828825337;s-6019254176151647670:e-4964183985953342962;s-6020488203211381855:e-4964183985617975492	0.881988	5	1.60713	TRUE	124	100	0.115433	II
s3f5a86a2e8d91bb1:e220ff1b1131f8e93	NA	ENSG00000156171	DRAM2	Transporters	protein_coding	63.82	124	0.743813	0.0169664	9	FALSE	FALSE	36	9.19212	TRUE	27	7.27835	s5903989162671299912:e-1114574467360835753;s-7941160163972534212:e5150365984180897145;s5903989162671299912:e-1114574467403433626;s2071528828899408771:e-4430515873249839706;s3258020890619909906:e-4964183985873651682;s-7941160164584056697:e5150365984180897145;s5711793141296542116:e-1677677540515330395	0.0794586	5	1.60713	TRUE	34	27.4194	0.0942016	III
s08b074248454e3ec:ea657a7ea8cbf892a	NA	ENSG00000156171	DRAM2	Transporters	protein_coding	63.82	124	0.851001	0.0155093	10	FALSE	FALSE	36	9.19212	TRUE	27	7.27835	ENST00000539140;ENST00000484310;s-6020488203211381855:e-4964183985828825337;s-6019254176151647670:e-4964183985828825337;ENST00000286692;s-6019254176151647670:e-4964183985873651682;s-6020488203211381855:e-4964183985953342962;s-6020755587464934075:e-4964183985873651682;s-801909765394523320:e7965493929122520818;s-6020755587464934075:e-4964183985828825337;s-6019254176151647670:e-4964183985953342962;s-6020488203211381855:e-4964183985617975492	0.881988	5	1.60713	TRUE	124	100	0.115433	II
s83fe2dfabe4ac5c4:ecd8629710493691b	NA	ENSG00000156171	DRAM2	Transporters	protein_coding	63.82	124	0.877135	0.0154825	8	FALSE	FALSE	36	9.19212	FALSE	27	7.27835	s5903989162671299912:e-1114574467360835753;s-7941160163972534212:e5150365984180897145;s5903989162671299912:e-1114574467403433626;s2071528828899408771:e-4430515873249839706;s3258020890619909906:e-4964183985873651682;s-7941160164584056697:e5150365984180897145;s5711793141296542116:e-1677677540515330395	0.0794586	5	1.60713	TRUE	34	27.4194	0.0942016	III
s3afd21db5ceedf5e:e5d62b981431b8ab4	NA	ENSG00000156171	DRAM2	Transporters	NMD	63.82	124	0.74733	0.0125341	10	FALSE	FALSE	36	9.19212	FALSE	27	7.27835	NA	NA	5	1.60713	NA	NA	NA	NA	NA
s847cbb2ca003c5fe:e2bb7b07398f22a06	NA	ENSG00000156171	DRAM2	Transporters	protein_coding	63.82	124	0.498872	0.0113153	9	FALSE	FALSE	36	9.19212	FALSE	27	7.27835	s-1065106900185518100:e5150365984180897145;s1994699981266411608:e-1114574467360835753;s1994699981266411608:e-1114574467403433626	0.0218389	5	1.60713	FALSE	7	5.64516	0.0378993	III
s3fda5e88fb6758ee:e4e517f16342d8d7d	NA	ENSG00000156171	DRAM2	Transporters	NMD	63.82	124	0.853021	0.00863721	9	FALSE	FALSE	36	9.19212	FALSE	27	7.27835	NA	NA	5	1.60713	NA	NA	NA	NA	NA
s7a0ef8a08c1df3d6:e4e517f16342d8d7d	NA	ENSG00000156171	DRAM2	Transporters	protein_coding	63.82	124	0.621409	0.00699088	9	FALSE	FALSE	36	9.19212	FALSE	27	7.27835	ENST00000539140;ENST00000484310;s-6020488203211381855:e-4964183985828825337;s-6019254176151647670:e-4964183985828825337;ENST00000286692;s-6019254176151647670:e-4964183985873651682;s-6020488203211381855:e-4964183985953342962;s-6020755587464934075:e-4964183985873651682;s-801909765394523320:e7965493929122520818;s-6020755587464934075:e-4964183985828825337;s-6019254176151647670:e-4964183985953342962;s-6020488203211381855:e-4964183985617975492	0.881988	5	1.60713	TRUE	124	100	0.115433	II
s69cea26c9b181b89:e2cb8df2140a847ef	NA	ENSG00000156171	DRAM2	Transporters	protein_coding	63.82	124	0.527919	0.00662645	10	FALSE	FALSE	36	9.19212	FALSE	27	7.27835	ENST00000539140;ENST00000484310;s-6020488203211381855:e-4964183985828825337;s-6019254176151647670:e-4964183985828825337;ENST00000286692;s-6019254176151647670:e-4964183985873651682;s-6020488203211381855:e-4964183985953342962;s-6020755587464934075:e-4964183985873651682;s-801909765394523320:e7965493929122520818;s-6020755587464934075:e-4964183985828825337;s-6019254176151647670:e-4964183985953342962;s-6020488203211381855:e-4964183985617975492	0.881988	5	1.60713	TRUE	124	100	0.115433	II
sba87dd25a510e0b8:e2cb8df2140a847ef	NA	ENSG00000156171	DRAM2	Transporters	protein_coding	63.82	124	0.388494	0.00657896	10	FALSE	FALSE	36	9.19212	FALSE	27	7.27835	s-3702405713118964196:e7965493929122520818;s-427302112933312514:e-4964183985873651682;s-427302112933312514:e-4964183985828825337	0.0112531	5	1.60713	FALSE	0	0	0.0212683	III
s9ae97b2205cbe5ef:e4e517f16342d8d7d	NA	ENSG00000156171	DRAM2	Transporters	RI	63.82	124	0.385402	0.00642448	9	FALSE	FALSE	36	9.19212	FALSE	27	7.27835	NA	NA	5	1.60713	NA	NA	NA	NA	NA
s5fae3d9925a8efcf:e5d62b981431b8ab4	NA	ENSG00000156171	DRAM2	Transporters	protein_coding	63.82	124	0.460868	0.00509945	10	FALSE	FALSE	36	9.19212	FALSE	27	7.27835	ENST00000539140;ENST00000484310;s-6020488203211381855:e-4964183985828825337;s-6019254176151647670:e-4964183985828825337;ENST00000286692;s-6019254176151647670:e-4964183985873651682;s-6020488203211381855:e-4964183985953342962;s-6020755587464934075:e-4964183985873651682;s-801909765394523320:e7965493929122520818;s-6020755587464934075:e-4964183985828825337;s-6019254176151647670:e-4964183985953342962;s-6020488203211381855:e-4964183985617975492	0.881988	5	1.60713	TRUE	124	100	0.115433	II
s847cbb2ca003c5fe:e220ff1b1131f8e93	NA	ENSG00000156171	DRAM2	Transporters	protein_coding	63.82	124	0.272452	0.00492407	9	FALSE	FALSE	36	9.19212	FALSE	27	7.27835	s-1065106900185518100:e5150365984180897145;s1994699981266411608:e-1114574467360835753;s1994699981266411608:e-1114574467403433626	0.0218389	5	1.60713	FALSE	7	5.64516	0.0378993	III
se718630938952890:e09bccc3a8495ff44	NA	ENSG00000156171	DRAM2	Transporters	protein_coding	63.82	124	0.237062	0.00487474	9	FALSE	FALSE	36	9.19212	FALSE	27	7.27835	s5903989162671299912:e-1114574467360835753;s-7941160163972534212:e5150365984180897145;s5903989162671299912:e-1114574467403433626;s2071528828899408771:e-4430515873249839706;s3258020890619909906:e-4964183985873651682;s-7941160164584056697:e5150365984180897145;s5711793141296542116:e-1677677540515330395	0.0794586	5	1.60713	TRUE	34	27.4194	0.0942016	III
s854f5698452b25db:ecd8629710493691b	NA	ENSG00000156171	DRAM2	Transporters	protein_coding	63.82	124	0.232767	0.00427366	8	FALSE	FALSE	36	9.19212	FALSE	27	7.27835	s5903989162671299912:e-1114574467360835753;s-7941160163972534212:e5150365984180897145;s5903989162671299912:e-1114574467403433626;s2071528828899408771:e-4430515873249839706;s3258020890619909906:e-4964183985873651682;s-7941160164584056697:e5150365984180897145;s5711793141296542116:e-1677677540515330395	0.0794586	5	1.60713	TRUE	34	27.4194	0.0942016	III
s08b074248454e3ec:eaba2d44e4c951de3	NA	ENSG00000156171	DRAM2	Transporters	NMD	63.82	124	0.223538	0.00419862	10	FALSE	FALSE	36	9.19212	FALSE	27	7.27835	NA	NA	5	1.60713	NA	NA	NA	NA	NA
s265c05876569b30f:ecd8629710493691b	NA	ENSG00000156171	DRAM2	Transporters	protein_coding	63.82	124	0.34029	0.0036459	8	FALSE	FALSE	36	9.19212	FALSE	27	7.27835	s-1065106900185518100:e5150365984180897145;s1994699981266411608:e-1114574467360835753;s1994699981266411608:e-1114574467403433626	0.0218389	5	1.60713	FALSE	7	5.64516	0.0378993	III
seeed4bb525240b85:e4e517f16342d8d7d	NA	ENSG00000156171	DRAM2	Transporters	RI	63.82	124	0.256574	0.00305767	9	FALSE	FALSE	36	9.19212	FALSE	27	7.27835	NA	NA	5	1.60713	NA	NA	NA	NA	NA
s5fae3d9925a8efcf:e2cb8df2140a847ef	NA	ENSG00000156171	DRAM2	Transporters	protein_coding	63.82	124	0.233812	0.00269111	10	FALSE	FALSE	36	9.19212	FALSE	27	7.27835	ENST00000539140;ENST00000484310;s-6020488203211381855:e-4964183985828825337;s-6019254176151647670:e-4964183985828825337;ENST00000286692;s-6019254176151647670:e-4964183985873651682;s-6020488203211381855:e-4964183985953342962;s-6020755587464934075:e-4964183985873651682;s-801909765394523320:e7965493929122520818;s-6020755587464934075:e-4964183985828825337;s-6019254176151647670:e-4964183985953342962;s-6020488203211381855:e-4964183985617975492	0.881988	5	1.60713	TRUE	124	100	0.115433	II
s9ed45bfccd50520c:e91b032ca8371fd16	NA	ENSG00000156171	DRAM2	Transporters	protein_coding	63.82	124	0.132229	0.00258276	10	FALSE	FALSE	36	9.19212	FALSE	27	7.27835	s-1746234064821562833:e3445903457072361388;s2883613826660624081:e-871757014206028128	0.00546151	5	1.60713	FALSE	1	0.806452	0.0198761	III
sb3e82cd3ff61f2f3:eb0306d2eabd34bf7	NA	ENSG00000156171	DRAM2	Transporters	protein_coding	63.82	124	0.15027	0.00246384	9	FALSE	FALSE	36	9.19212	FALSE	27	7.27835	s-1746234064821562833:e3445903457072361388;s2883613826660624081:e-871757014206028128	0.00546151	5	1.60713	FALSE	1	0.806452	0.0198761	III
sf919d0896496d11d:e5d62b981431b8ab4	NA	ENSG00000156171	DRAM2	Transporters	NMD	63.82	124	0.1532	0.00208365	10	FALSE	FALSE	36	9.19212	FALSE	27	7.27835	NA	NA	5	1.60713	NA	NA	NA	NA	NA
s69cea26c9b181b89:ea657a7ea8cbf892a	NA	ENSG00000156171	DRAM2	Transporters	protein_coding	63.82	124	0.179482	0.00207686	10	FALSE	FALSE	36	9.19212	FALSE	27	7.27835	ENST00000539140;ENST00000484310;s-6020488203211381855:e-4964183985828825337;s-6019254176151647670:e-4964183985828825337;ENST00000286692;s-6019254176151647670:e-4964183985873651682;s-6020488203211381855:e-4964183985953342962;s-6020755587464934075:e-4964183985873651682;s-801909765394523320:e7965493929122520818;s-6020755587464934075:e-4964183985828825337;s-6019254176151647670:e-4964183985953342962;s-6020488203211381855:e-4964183985617975492	0.881988	5	1.60713	TRUE	124	100	0.115433	II
sba87dd25a510e0b8:e5d62b981431b8ab4	NA	ENSG00000156171	DRAM2	Transporters	protein_coding	63.82	124	0.131713	0.00204923	10	FALSE	FALSE	36	9.19212	FALSE	27	7.27835	s-3702405713118964196:e7965493929122520818;s-427302112933312514:e-4964183985873651682;s-427302112933312514:e-4964183985828825337	0.0112531	5	1.60713	FALSE	0	0	0.0212683	III
s3d06b4875b961914:e4e517f16342d8d7d	NA	ENSG00000156171	DRAM2	Transporters	protein_coding	63.82	124	0.132118	0.00183838	9	FALSE	FALSE	36	9.19212	FALSE	27	7.27835	s-3702405713118964196:e7965493929122520818;s-427302112933312514:e-4964183985873651682;s-427302112933312514:e-4964183985828825337	0.0112531	5	1.60713	FALSE	0	0	0.0212683	III
s66cc50eb96a44dea:e2cb8df2140a847ef	NA	ENSG00000156171	DRAM2	Transporters	protein_coding	63.82	124	0.0968952	0.00170495	10	FALSE	FALSE	36	9.19212	FALSE	27	7.27835	s5903989162671299912:e-1114574467360835753;s-7941160163972534212:e5150365984180897145;s5903989162671299912:e-1114574467403433626;s2071528828899408771:e-4430515873249839706;s3258020890619909906:e-4964183985873651682;s-7941160164584056697:e5150365984180897145;s5711793141296542116:e-1677677540515330395	0.0794586	5	1.60713	TRUE	34	27.4194	0.0942016	III
s83fe2dfabe4ac5c4:e285dc00a86f8d5bd	NA	ENSG00000156171	DRAM2	Transporters	NMD	63.82	124	0.0635844	0.00130524	8	FALSE	FALSE	36	9.19212	FALSE	27	7.27835	NA	NA	5	1.60713	NA	NA	NA	NA	NA
s08b074248454e3ec:e948f0b1e65ca670e	NA	ENSG00000156171	DRAM2	Transporters	protein_coding	63.82	124	0.0906723	0.00125782	10	FALSE	FALSE	36	9.19212	FALSE	27	7.27835	ENST00000539140;ENST00000484310;s-6020488203211381855:e-4964183985828825337;s-6019254176151647670:e-4964183985828825337;ENST00000286692;s-6019254176151647670:e-4964183985873651682;s-6020488203211381855:e-4964183985953342962;s-6020755587464934075:e-4964183985873651682;s-801909765394523320:e7965493929122520818;s-6020755587464934075:e-4964183985828825337;s-6019254176151647670:e-4964183985953342962;s-6020488203211381855:e-4964183985617975492	0.881988	5	1.60713	TRUE	124	100	0.115433	II
s3afd21db5ceedf5e:ea657a7ea8cbf892a	NA	ENSG00000156171	DRAM2	Transporters	NMD	63.82	124	0.0790844	0.00124106	10	FALSE	FALSE	36	9.19212	FALSE	27	7.27835	NA	NA	5	1.60713	NA	NA	NA	NA	NA
s033d9807835114f6:eff7c4e79aee0be41	NA	ENSG00000156171	DRAM2	Transporters	protein_coding	63.82	124	0.0960992	0.00122877	10	FALSE	FALSE	36	9.19212	FALSE	27	7.27835	s5903989162671299912:e-1114574467360835753;s-7941160163972534212:e5150365984180897145;s5903989162671299912:e-1114574467403433626;s2071528828899408771:e-4430515873249839706;s3258020890619909906:e-4964183985873651682;s-7941160164584056697:e5150365984180897145;s5711793141296542116:e-1677677540515330395	0.0794586	5	1.60713	TRUE	34	27.4194	0.0942016	III
ENST00000312515	DRAP1-201	ENSG00000175550	DRAP1	Housekeeping	protein_coding	184.383	114	163.53	0.872513	7	TRUE	TRUE	21	1.85878	TRUE	10	1.54885	ENST00000312515	0.89889	8	1.53922	TRUE	114	100	0.0716162	II
s6a1e25fb7869f511:e472da4878fd219a6	NA	ENSG00000175550	DRAP1	Housekeeping	protein_coding	184.383	114	10.2467	0.0679579	7	FALSE	FALSE	21	1.85878	TRUE	10	1.54885	s6927127036114308352:e-3899250756880394457	0.0701504	8	1.53922	TRUE	35	30.7018	0.0626156	III
sdb38da252c1c370b:e99b5bc450b6851e9	NA	ENSG00000175550	DRAP1	Housekeeping	protein_coding	184.383	114	1.73846	0.0111934	7	FALSE	FALSE	21	1.85878	FALSE	10	1.54885	s8824072683851394940:e347367798802457403	0.011597	8	1.53922	FALSE	2	1.75439	0.0235922	III
ENST00000532933	DRAP1-208	ENSG00000175550	DRAP1	Housekeeping	protein_coding	184.383	114	2.68897	0.0102817	6	FALSE	TRUE	21	1.85878	FALSE	10	1.54885	ENST00000532933;s5361578850239216547:e-5627193299845677286;s5361578850239216547:e8191824262119013067	0.0122738	8	1.53922	FALSE	3	2.63158	0.0186105	III
s92e713226355aaaa:e3661e5b8cb4a0572	NA	ENSG00000175550	DRAP1	Housekeeping	RI	184.383	114	1.47809	0.00823229	6	FALSE	FALSE	21	1.85878	FALSE	10	1.54885	NA	NA	8	1.53922	NA	NA	NA	NA	NA
s06fbd93dbe085429:e1874ca8f5eb373c5	NA	ENSG00000175550	DRAP1	Housekeeping	NMD	184.383	114	0.523321	0.00437949	7	FALSE	FALSE	21	1.85878	FALSE	10	1.54885	NA	NA	8	1.53922	NA	NA	NA	NA	NA
s7b71a626ce0f87b1:e472da4878fd219a6	NA	ENSG00000175550	DRAP1	Housekeeping	NMD	184.383	114	0.818484	0.00434026	7	FALSE	FALSE	21	1.85878	FALSE	10	1.54885	NA	NA	8	1.53922	NA	NA	NA	NA	NA
ENST00000376991	DRAP1-202	ENSG00000175550	DRAP1	Housekeeping	protein_coding	184.383	114	0.548007	0.00303205	7	FALSE	TRUE	21	1.85878	FALSE	10	1.54885	ENST00000376991	0.00309639	8	1.53922	FALSE	0	0	0.00796132	III
s0f3b82cf803a53e0:edbd100760571e5a7	NA	ENSG00000175550	DRAP1	Housekeeping	RI	184.383	114	0.555249	0.00288695	6	FALSE	FALSE	21	1.85878	FALSE	10	1.54885	NA	NA	8	1.53922	NA	NA	NA	NA	NA
scaa7e9625a7815ff:e472da4878fd219a6	NA	ENSG00000175550	DRAP1	Housekeeping	NMD	184.383	114	0.399844	0.0026601	7	FALSE	FALSE	21	1.85878	FALSE	10	1.54885	NA	NA	8	1.53922	NA	NA	NA	NA	NA
s72f3e12a2dc3a79f:e42492bdfa77cf08a	NA	ENSG00000175550	DRAP1	Housekeeping	protein_coding	184.383	114	0.255468	0.00250557	6	FALSE	FALSE	21	1.85878	FALSE	10	1.54885	s-1977775438337679183:e-6880367026792151108	0.00268957	8	1.53922	FALSE	0	0	0.0146365	III
s39c62b1c10d6564c:e19ac7363484b03f0	NA	ENSG00000175550	DRAP1	Housekeeping	RI	184.383	114	0.111882	0.00182991	2	FALSE	FALSE	21	1.85878	FALSE	10	1.54885	NA	NA	8	1.53922	NA	NA	NA	NA	NA
s206683e0deaf49e2:ed8a551852fe882cb	NA	ENSG00000175550	DRAP1	Housekeeping	RI	184.383	114	0.227666	0.00117383	5	FALSE	FALSE	21	1.85878	FALSE	10	1.54885	NA	NA	8	1.53922	NA	NA	NA	NA	NA
sa5fa06f0b644c751:ebdc0f28e2531ebdc	NA	ENSG00000175550	DRAP1	Housekeeping	RI	184.383	114	0.143978	0.0010485	6	FALSE	FALSE	21	1.85878	FALSE	10	1.54885	NA	NA	8	1.53922	NA	NA	NA	NA	NA
s98321756c1e37885:e3661e5b8cb4a0572	NA	ENSG00000175550	DRAP1	Housekeeping	RI	184.383	114	0.13783	0.00103422	6	FALSE	FALSE	21	1.85878	FALSE	10	1.54885	NA	NA	8	1.53922	NA	NA	NA	NA	NA
s595050c86662149b:e472da4878fd219a6	NA	ENSG00000175550	DRAP1	Housekeeping	NMD	184.383	114	0.201391	0.000978033	7	FALSE	FALSE	21	1.85878	FALSE	10	1.54885	NA	NA	8	1.53922	NA	NA	NA	NA	NA
sf32e4047c8740053:eaa87b67b8836f505	NA	ENSG00000175550	DRAP1	Housekeeping	RI	184.383	114	0.137659	0.00096377	5	FALSE	FALSE	21	1.85878	FALSE	10	1.54885	NA	NA	8	1.53922	NA	NA	NA	NA	NA
s06fbd93dbe085429:ec0bcf4bb004a616a	NA	ENSG00000175550	DRAP1	Housekeeping	protein_coding	184.383	114	0.144775	0.000877745	7	FALSE	FALSE	21	1.85878	FALSE	10	1.54885	ENST00000532933;s5361578850239216547:e-5627193299845677286;s5361578850239216547:e8191824262119013067	0.0122738	8	1.53922	FALSE	3	2.63158	0.0186105	III
s06fbd93dbe085429:e9e6ea87e5a28e4be	NA	ENSG00000175550	DRAP1	Housekeeping	protein_coding	184.383	114	0.150632	0.000839725	7	FALSE	FALSE	21	1.85878	FALSE	10	1.54885	ENST00000532933;s5361578850239216547:e-5627193299845677286;s5361578850239216547:e8191824262119013067	0.0122738	8	1.53922	FALSE	3	2.63158	0.0186105	III
s7485b0b5b0fe811d:e472da4878fd219a6	NA	ENSG00000175550	DRAP1	Housekeeping	protein_coding	184.383	114	0.165251	0.000699199	7	FALSE	FALSE	21	1.85878	FALSE	10	1.54885	s3160975835564228567:e-3899250756880394457	0.000714013	8	1.53922	FALSE	0	0	0.00263814	III
s767991318ef673a6:e472da4878fd219a6	NA	ENSG00000175550	DRAP1	Housekeeping	protein_coding	184.383	114	0.179082	0.000571928	7	FALSE	FALSE	21	1.85878	FALSE	10	1.54885	s5361538214250458358:e-3899250756880394457	0.000589243	8	1.53922	FALSE	0	0	0.00233828	III
ENST00000294485	DRAXIN-201	ENSG00000162490	DRAXIN	Other	protein_coding	10.3759	32	9.58091	0.969645	7	TRUE	TRUE	3	1.1697	TRUE	3	1.1697	ENST00000294485	0.969645	3	1.1697	TRUE	32	100	0.0585951	II
sd2418f9646bb8e8a:ee2ce71ee2d360dc4	NA	ENSG00000162490	DRAXIN	Other	protein_coding	10.3759	32	0.230336	0.0171843	7	FALSE	FALSE	3	1.1697	FALSE	3	1.1697	s7514678656817690632:e7638992465498146552	0.0171843	3	1.1697	FALSE	1	3.125	0.0423881	III
s07a72d051ed9b3bd:eb4d2da46341d2b66	NA	ENSG00000162490	DRAXIN	Other	protein_coding	10.3759	32	0.564666	0.0131704	5	FALSE	FALSE	3	1.1697	FALSE	3	1.1697	s294259714011646491:e3779947537779027080	0.0131704	3	1.1697	FALSE	1	3.125	0.0365615	III
ENST00000288710	DRC1-201	ENSG00000157856	DRC1	Other	protein_coding	9.43961	18	8.77791	0.638889	17	TRUE	TRUE	2	1.92332	TRUE	2	1.92332	ENST00000288710	0.638889	2	1.92332	TRUE	13	72.2222	0.447396	I
s978c2ac238963e12:ec302f3ea3787d4c6	NA	ENSG00000157856	DRC1	Other	protein_coding	9.43961	18	0.661692	0.361111	16	FALSE	FALSE	2	1.92332	TRUE	2	1.92332	s4536189642174658944:e1923477235741903039	0.361111	2	1.92332	TRUE	8	44.4444	0.447396	IV
scf28126a4d2fd685:e05b39d05a8b73270	NA	ENSG00000171962	DRC3	Other	protein_coding	4.11165	35	2.91416	0.796291	14	FALSE	FALSE	2	1.65782	TRUE	2	1.65782	s-1470399366237809705:e1172236393613123896;s7102243838492245775:e7238214298383312739	1	1	1	TRUE	35	100	0	NA
sc6c7baedc4f6dded:e08b5457c7d9408f3	NA	ENSG00000171962	DRC3	Other	protein_coding	4.11165	35	1.19749	0.203709	15	FALSE	FALSE	2	1.65782	TRUE	2	1.65782	s-1470399366237809705:e1172236393613123896;s7102243838492245775:e7238214298383312739	1	1	1	TRUE	35	100	0	NA
ENST00000393752	DRD1-201	ENSG00000184845	DRD1	Receptors	protein_coding	2.02898	15	2.02898	1	2	TRUE	TRUE	1	1	TRUE	1	1	ENST00000393752	1	1	1	TRUE	15	100	0	NA
ENST00000362072	DRD2-202	ENSG00000149295	DRD2	Transporters;Receptors	protein_coding	8.58218	16	6.52471	0.753876	8	TRUE	TRUE	3	2.05115	TRUE	3	2.05115	ENST00000362072	0.753876	3	2.05115	TRUE	14	87.5	0.339513	I
ENST00000542968	DRD2-208	ENSG00000149295	DRD2	Transporters;Receptors	protein_coding	8.58218	16	0.883943	0.158303	7	FALSE	TRUE	3	2.05115	TRUE	3	2.05115	ENST00000542968	0.158303	3	2.05115	TRUE	5	31.25	0.278702	IV
ENST00000346454	DRD2-201	ENSG00000149295	DRD2	Transporters;Receptors	protein_coding	8.58218	16	1.17353	0.0878211	7	FALSE	TRUE	3	2.05115	FALSE	3	2.05115	ENST00000346454	0.0878211	3	2.05115	FALSE	3	18.75	0.250876	IV
ENST00000176183	DRD4-201	ENSG00000069696	DRD4	Receptors	protein_coding	3.84846	10	3.84846	1	4	TRUE	TRUE	1	1	TRUE	1	1	ENST00000176183	1	1	1	TRUE	10	100	0	NA
ENST00000331457	DRG1-201	ENSG00000185721	DRG1	Housekeeping	protein_coding	124.64	124	113.129	0.914523	9	TRUE	TRUE	13	1.57214	TRUE	7	1.20823	ENST00000331457	0.963997	6	1.1957	TRUE	124	100	0.0287112	II
s4820fa12ea571905:e4bcab68d4a713bca	NA	ENSG00000185721	DRG1	Housekeeping	protein_coding	124.64	124	3.38673	0.0251148	9	FALSE	FALSE	13	1.57214	TRUE	7	1.20823	s-3847956980983794167:e7433854251979316395;s7192326219844466113:e1367515864714049617	0.0300959	6	1.1957	FALSE	3	2.41935	0.0260215	III
s8f25d90b9be789db:e4bcab68d4a713bca	NA	ENSG00000185721	DRG1	Housekeeping	NMD	124.64	124	3.51652	0.0243229	9	FALSE	FALSE	13	1.57214	FALSE	7	1.20823	NA	NA	6	1.1957	NA	NA	NA	NA	NA
s4820fa12ea571905:ec5b42290996bdd83	NA	ENSG00000185721	DRG1	Housekeeping	NMD	124.64	124	1.81247	0.0140693	9	FALSE	FALSE	13	1.57214	FALSE	7	1.20823	NA	NA	6	1.1957	NA	NA	NA	NA	NA
s1ab940ee8134ee01:e5386f80a807bbd43	NA	ENSG00000185721	DRG1	Housekeeping	NMD	124.64	124	0.6818	0.00605046	10	FALSE	FALSE	13	1.57214	FALSE	7	1.20823	NA	NA	6	1.1957	NA	NA	NA	NA	NA
s709e1cdce158ba8f:e1af1b3f72fe3cb65	NA	ENSG00000185721	DRG1	Housekeeping	NMD	124.64	124	0.445563	0.00385663	9	FALSE	FALSE	13	1.57214	FALSE	7	1.20823	NA	NA	6	1.1957	NA	NA	NA	NA	NA
s1f871ffd06174d47:e888474623925c1c5	NA	ENSG00000185721	DRG1	Housekeeping	protein_coding	124.64	124	0.382358	0.00320329	8	FALSE	FALSE	13	1.57214	FALSE	7	1.20823	s-3847956980983794167:e7433854251979316395;s7192326219844466113:e1367515864714049617	0.0300959	6	1.1957	FALSE	3	2.41935	0.0260215	III
s53d5918b12e7dcdb:e1af1b3f72fe3cb65	NA	ENSG00000185721	DRG1	Housekeeping	protein_coding	124.64	124	0.328343	0.00217822	9	FALSE	FALSE	13	1.57214	FALSE	7	1.20823	s-1055315012981195873:e-6843427341275559409	0.00233086	6	1.1957	FALSE	0	0	0.00644951	III
s4820fa12ea571905:ec10e421a2c13be70	NA	ENSG00000185721	DRG1	Housekeeping	NMD	124.64	124	0.359152	0.00211469	9	FALSE	FALSE	13	1.57214	FALSE	7	1.20823	NA	NA	6	1.1957	NA	NA	NA	NA	NA
s34bba6a1413b22e4:e1af1b3f72fe3cb65	NA	ENSG00000185721	DRG1	Housekeeping	protein_coding	124.64	124	0.215259	0.00147218	9	FALSE	FALSE	13	1.57214	FALSE	7	1.20823	s-3847956980977483371:e-6843427341275559409	0.00155275	6	1.1957	FALSE	0	0	0.0055675	III
s0c3663701b11a0a8:e1af1b3f72fe3cb65	NA	ENSG00000185721	DRG1	Housekeeping	NMD	124.64	124	0.143821	0.00128251	9	FALSE	FALSE	13	1.57214	FALSE	7	1.20823	NA	NA	6	1.1957	NA	NA	NA	NA	NA
s4820fa12ea571905:ef7abe05f4cfe4d22	NA	ENSG00000185721	DRG1	Housekeeping	protein_coding	124.64	124	0.165902	0.00125066	9	FALSE	FALSE	13	1.57214	FALSE	7	1.20823	s-3847956980983794167:e1220087824523486816	0.00143064	6	1.1957	FALSE	0	0	0.00527051	III
s4820fa12ea571905:e8bd6335987b52b1e	NA	ENSG00000185721	DRG1	Housekeeping	protein_coding	124.64	124	0.0726867	0.000561341	9	FALSE	FALSE	13	1.57214	FALSE	7	1.20823	s-3847956980983794167:e-8860601842450995887	0.000592713	6	1.1957	FALSE	0	0	0.00260217	III
ENST00000225729	DRG2-201	ENSG00000108591	DRG2	Other	protein_coding	74.1737	124	60.9757	0.81435	13	TRUE	TRUE	40	2.9056	TRUE	25	1.96971	ENST00000225729	0.882272	21	1.93258	TRUE	124	100	0.065547	II
s6499033e2d2d0245:efb238dc5dd01a37c	NA	ENSG00000108591	DRG2	Other	RI	74.1737	124	1.905	0.0284263	12	FALSE	FALSE	40	2.9056	TRUE	25	1.96971	NA	NA	21	1.93258	NA	NA	NA	NA	NA
ENST00000395726	DRG2-202	ENSG00000108591	DRG2	Other	protein_coding	74.1737	124	1.71828	0.0241118	13	FALSE	TRUE	40	2.9056	TRUE	25	1.96971	ENST00000395726	0.0261484	21	1.93258	TRUE	19	15.3226	0.0348495	III
s8ec8fbf964384055:ec07427b4bd2ae1e1	NA	ENSG00000108591	DRG2	Other	protein_coding	74.1737	124	1.20654	0.0188985	13	FALSE	FALSE	40	2.9056	FALSE	25	1.96971	s-8598546302072953110:e3386213964204651935	0.0206576	21	1.93258	FALSE	8	6.45161	0.0378714	III
sc3786093861b1a83:e30d1371c4ba69e72	NA	ENSG00000108591	DRG2	Other	protein_coding	74.1737	124	0.91054	0.0110215	13	FALSE	FALSE	40	2.9056	FALSE	25	1.96971	s362555021566648559:e8123646542009945990;s362555021566648559:e1412632468260816218;s8079950395123055403:e1078242231414186784	0.0160176	21	1.93258	FALSE	9	7.25806	0.0230356	III
s6499033e2d2d0245:e952832c80545b8cf	NA	ENSG00000108591	DRG2	Other	RI	74.1737	124	0.629912	0.00898337	12	FALSE	FALSE	40	2.9056	FALSE	25	1.96971	NA	NA	21	1.93258	NA	NA	NA	NA	NA
sc3786093861b1a83:e7c7f43876679f01e	NA	ENSG00000108591	DRG2	Other	NMD	74.1737	124	0.506323	0.00643372	13	FALSE	FALSE	40	2.9056	FALSE	25	1.96971	NA	NA	21	1.93258	NA	NA	NA	NA	NA
sc3786093861b1a83:ed898eac563b48057	NA	ENSG00000108591	DRG2	Other	protein_coding	74.1737	124	0.327403	0.00582264	13	FALSE	FALSE	40	2.9056	FALSE	25	1.96971	s362555021566648559:e3228403040502778646	0.00610318	21	1.93258	FALSE	1	0.806452	0.0239191	III
s6499033e2d2d0245:ea45003114251e0ec	NA	ENSG00000108591	DRG2	Other	RI	74.1737	124	0.365113	0.00577144	12	FALSE	FALSE	40	2.9056	FALSE	25	1.96971	NA	NA	21	1.93258	NA	NA	NA	NA	NA
sc3786093861b1a83:eb5bff6a02d731051	NA	ENSG00000108591	DRG2	Other	protein_coding	74.1737	124	0.486626	0.00575899	13	FALSE	FALSE	40	2.9056	FALSE	25	1.96971	s362555021566648559:e8484074257966826482;s362555021566648559:e1144858702799725959;s362555021566648559:e6210760492941920439	0.00869268	21	1.93258	FALSE	3	2.41935	0.0163684	III
s2c87bdeaabb3ed9f:e149e0c7a0db1b2dd	NA	ENSG00000108591	DRG2	Other	RI	74.1737	124	0.30624	0.00488071	11	FALSE	FALSE	40	2.9056	FALSE	25	1.96971	NA	NA	21	1.93258	NA	NA	NA	NA	NA
s96a71bc7cfe9b3f4:e7d1b76600cf88f00	NA	ENSG00000108591	DRG2	Other	protein_coding	74.1737	124	0.357128	0.00456553	12	FALSE	FALSE	40	2.9056	FALSE	25	1.96971	s2568804868480544937:e-2180470166411897075	0.00489113	21	1.93258	FALSE	1	0.806452	0.0139814	III
ENST00000580055	DRG2-214	ENSG00000108591	DRG2	Other	NMD	74.1737	124	0.265304	0.00445693	13	FALSE	TRUE	40	2.9056	FALSE	25	1.96971	NA	NA	21	1.93258	NA	NA	NA	NA	NA
ENST00000583355	DRG2-220	ENSG00000108591	DRG2	Other	protein_coding	74.1737	124	0.297512	0.00407471	6	FALSE	TRUE	40	2.9056	FALSE	25	1.96971	ENST00000583355	0.0045532	21	1.93258	FALSE	0	0	0.00977933	III
sddca0146f20dd4c0:ec07427b4bd2ae1e1	NA	ENSG00000108591	DRG2	Other	protein_coding	74.1737	124	0.332626	0.00400742	13	FALSE	FALSE	40	2.9056	FALSE	25	1.96971	s362555021721184814:e3386213964204651935	0.00425115	21	1.93258	FALSE	0	0	0.00988701	III
ENST00000467099	DRG2-203	ENSG00000108591	DRG2	Other	NMD	74.1737	124	0.208195	0.00321767	12	FALSE	TRUE	40	2.9056	FALSE	25	1.96971	NA	NA	21	1.93258	NA	NA	NA	NA	NA
sc3786093861b1a83:e167e3e4b98020a9b	NA	ENSG00000108591	DRG2	Other	protein_coding	74.1737	124	0.245409	0.00301561	13	FALSE	FALSE	40	2.9056	FALSE	25	1.96971	s362555021566648559:e3386253209321924900	0.00320975	21	1.93258	FALSE	0	0	0.00803565	III
sc3786093861b1a83:e1159cae7c648abab	NA	ENSG00000108591	DRG2	Other	protein_coding	74.1737	124	0.184887	0.00300109	13	FALSE	FALSE	40	2.9056	FALSE	25	1.96971	s362555021566648559:e-6875329915197821937	0.00334295	21	1.93258	FALSE	1	0.806452	0.0130975	III
s58bd0f4fe0cd0368:ea45003114251e0ec	NA	ENSG00000108591	DRG2	Other	protein_coding	74.1737	124	0.171404	0.00272969	12	FALSE	FALSE	40	2.9056	FALSE	25	1.96971	s-1494152739069237823:e-4913873644921947270	0.00295723	21	1.93258	FALSE	1	0.806452	0.0104005	III
se241cd9d769617fe:efb238dc5dd01a37c	NA	ENSG00000108591	DRG2	Other	RI	74.1737	124	0.12972	0.00248133	12	FALSE	FALSE	40	2.9056	FALSE	25	1.96971	NA	NA	21	1.93258	NA	NA	NA	NA	NA
sdb684cfb0663d37c:ec07427b4bd2ae1e1	NA	ENSG00000108591	DRG2	Other	protein_coding	74.1737	124	0.162771	0.00229267	13	FALSE	FALSE	40	2.9056	FALSE	25	1.96971	s362555021551385719:e3386213964204651935	0.00243339	21	1.93258	FALSE	0	0	0.00779515	III
sc3786093861b1a83:e45e0f66cd1394d5e	NA	ENSG00000108591	DRG2	Other	NMD	74.1737	124	0.124189	0.00224908	13	FALSE	FALSE	40	2.9056	FALSE	25	1.96971	NA	NA	21	1.93258	NA	NA	NA	NA	NA
sc3786093861b1a83:ebf864b606df2e0be	NA	ENSG00000108591	DRG2	Other	NMD	74.1737	124	0.176457	0.00221676	13	FALSE	FALSE	40	2.9056	FALSE	25	1.96971	NA	NA	21	1.93258	NA	NA	NA	NA	NA
se36d31735974e71d:eb7f9bded512b920f	NA	ENSG00000108591	DRG2	Other	protein_coding	74.1737	124	0.191207	0.00217909	9	FALSE	FALSE	40	2.9056	FALSE	25	1.96971	s1698672215306636096:e-2447403938100695033	0.00228045	21	1.93258	FALSE	0	0	0.00709179	III
se14a4eb8fab34f56:ec01bb2461b421f24	NA	ENSG00000108591	DRG2	Other	protein_coding	74.1737	124	0.197848	0.00201127	12	FALSE	FALSE	40	2.9056	FALSE	25	1.96971	s362555021566648559:e8123646542009945990;s362555021566648559:e1412632468260816218;s8079950395123055403:e1078242231414186784	0.0160176	21	1.93258	FALSE	9	7.25806	0.0230356	III
s87ea355f23e4111b:efb238dc5dd01a37c	NA	ENSG00000108591	DRG2	Other	RI	74.1737	124	0.149305	0.00195368	12	FALSE	FALSE	40	2.9056	FALSE	25	1.96971	NA	NA	21	1.93258	NA	NA	NA	NA	NA
s18b951fd9edeb9fe:ec439692172b50571	NA	ENSG00000108591	DRG2	Other	protein_coding	74.1737	124	0.14567	0.00193774	7	FALSE	FALSE	40	2.9056	FALSE	25	1.96971	s-8981018177950142443:e-177329225743501486	0.00209414	21	1.93258	FALSE	1	0.806452	0.00911867	III
sc3786093861b1a83:e92b6ca70d17a1fe5	NA	ENSG00000108591	DRG2	Other	protein_coding	74.1737	124	0.127357	0.00191224	13	FALSE	FALSE	40	2.9056	FALSE	25	1.96971	s362555021566648559:e8123646542009945990;s362555021566648559:e1412632468260816218;s8079950395123055403:e1078242231414186784	0.0160176	21	1.93258	FALSE	9	7.25806	0.0230356	III
s2c87bdeaabb3ed9f:e680610c2bc37cb3e	NA	ENSG00000108591	DRG2	Other	RI	74.1737	124	0.141062	0.00180801	11	FALSE	FALSE	40	2.9056	FALSE	25	1.96971	NA	NA	21	1.93258	NA	NA	NA	NA	NA
s1d816feb44274d77:ec07427b4bd2ae1e1	NA	ENSG00000108591	DRG2	Other	protein_coding	74.1737	124	0.131665	0.00176655	13	FALSE	FALSE	40	2.9056	FALSE	25	1.96971	s-2343793109937381495:e3386213964204651935	0.00193941	21	1.93258	FALSE	0	0	0.00920465	III
sc3786093861b1a83:e6d017957c63d825b	NA	ENSG00000108591	DRG2	Other	protein_coding	74.1737	124	0.148371	0.00169474	13	FALSE	FALSE	40	2.9056	FALSE	25	1.96971	s362555021566648559:e3386213964197020515	0.00179846	21	1.93258	FALSE	0	0	0.00551347	III
sbf1a91493bafe93a:e91100a02d3af2031	NA	ENSG00000108591	DRG2	Other	protein_coding	74.1737	124	0.10643	0.00163756	14	FALSE	FALSE	40	2.9056	FALSE	25	1.96971	s35534144193550146:e5680050863542098439	0.00176212	21	1.93258	FALSE	0	0	0.00657565	III
sc3786093861b1a83:e790452e5ee43b19f	NA	ENSG00000108591	DRG2	Other	protein_coding	74.1737	124	0.120221	0.00160099	13	FALSE	FALSE	40	2.9056	FALSE	25	1.96971	s362555021566648559:e3266441827624534033	0.00164236	21	1.93258	FALSE	0	0	0.00832964	III
sc3786093861b1a83:ea9464b33310f3fc5	NA	ENSG00000108591	DRG2	Other	protein_coding	74.1737	124	0.11395	0.00158444	13	FALSE	FALSE	40	2.9056	FALSE	25	1.96971	s362555021566648559:e-1805109878689874914	0.00168636	21	1.93258	FALSE	0	0	0.00658756	III
s58bd0f4fe0cd0368:efb238dc5dd01a37c	NA	ENSG00000108591	DRG2	Other	NMD	74.1737	124	0.117134	0.00140976	12	FALSE	FALSE	40	2.9056	FALSE	25	1.96971	NA	NA	21	1.93258	NA	NA	NA	NA	NA
sf4a157f77c532e13:e08f4e893fb3b4da7	NA	ENSG00000108591	DRG2	Other	RI	74.1737	124	0.0887084	0.00128195	11	FALSE	FALSE	40	2.9056	FALSE	25	1.96971	NA	NA	21	1.93258	NA	NA	NA	NA	NA
sc3786093861b1a83:e8952b2896387aba2	NA	ENSG00000108591	DRG2	Other	protein_coding	74.1737	124	0.122349	0.00119437	13	FALSE	FALSE	40	2.9056	FALSE	25	1.96971	s362555021566648559:e3386213964200836225	0.00126617	21	1.93258	FALSE	0	0	0.00477193	III
sc3786093861b1a83:e31529523a873c229	NA	ENSG00000108591	DRG2	Other	protein_coding	74.1737	124	0.0974182	0.0011923	13	FALSE	FALSE	40	2.9056	FALSE	25	1.96971	s362555021566648559:e8484074257966826482;s362555021566648559:e1144858702799725959;s362555021566648559:e6210760492941920439	0.00869268	21	1.93258	FALSE	3	2.41935	0.0163684	III
s6499033e2d2d0245:ea7d2ed7bf7b0bc84	NA	ENSG00000108591	DRG2	Other	RI	74.1737	124	0.0976299	0.00108006	12	FALSE	FALSE	40	2.9056	FALSE	25	1.96971	NA	NA	21	1.93258	NA	NA	NA	NA	NA
sc3786093861b1a83:eaebe9d62691d2996	NA	ENSG00000108591	DRG2	Other	protein_coding	74.1737	124	0.0840723	0.000987516	13	FALSE	FALSE	40	2.9056	FALSE	25	1.96971	s362555021566648559:e8484074257966826482;s362555021566648559:e1144858702799725959;s362555021566648559:e6210760492941920439	0.00869268	21	1.93258	FALSE	3	2.41935	0.0163684	III
ENST00000374139	DRGX-201	ENSG00000165606	DRGX	Transcription factors	protein_coding	9.57486	6	9.57486	1	7	TRUE	TRUE	1	1	TRUE	1	1	ENST00000374139	1	1	1	TRUE	6	100	0	NA
ENST00000344624	DROSHA-201	ENSG00000113360	DROSHA	Enzymes;RNA binding proteins	protein_coding	16.5341	77	4.17959	0.247253	36	TRUE	TRUE	19	10.3713	TRUE	19	10.3713	ENST00000511367;s-1439347421505746968:e1864126668760859911;ENST00000344624;s-1439347421505746968:e1864126668635233102	0.373998	8	5.03455	TRUE	61	79.2208	0.281844	I
ENST00000513349	DROSHA-219	ENSG00000113360	DROSHA	Enzymes;RNA binding proteins	protein_coding	16.5341	77	2.42108	0.21484	35	FALSE	TRUE	19	10.3713	TRUE	19	10.3713	ENST00000513349;s-174408042261291420:e5807388085071423771;s1091739110986943623:e5501039178908336240	0.29266	8	5.03455	TRUE	53	68.8312	0.285159	I
ENST00000511367	DROSHA-211	ENSG00000113360	DROSHA	Enzymes;RNA binding proteins	protein_coding	16.5341	77	1.95315	0.0992977	35	FALSE	TRUE	19	10.3713	TRUE	19	10.3713	ENST00000511367;s-1439347421505746968:e1864126668760859911;ENST00000344624;s-1439347421505746968:e1864126668635233102	0.373998	8	5.03455	TRUE	61	79.2208	0.281844	I
s88af5c4571c236aa:e541161ef10d47585	NA	ENSG00000113360	DROSHA	Enzymes;RNA binding proteins	protein_coding	16.5341	77	0.970786	0.064086	35	FALSE	FALSE	19	10.3713	TRUE	19	10.3713	s-1152516715325338600:e-2563045162216520883;s-1152516715325338600:e-2563045162201623743;s-1280253585360531849:e4873927170503151534	0.103871	8	5.03455	TRUE	33	42.8571	0.145776	III
s5365dac3d9349193:e3099b3c3e47bf18a	NA	ENSG00000113360	DROSHA	Enzymes;RNA binding proteins	protein_coding	16.5341	77	1.10272	0.0631641	34	FALSE	FALSE	19	10.3713	TRUE	19	10.3713	ENST00000513349;s-174408042261291420:e5807388085071423771;s1091739110986943623:e5501039178908336240	0.29266	8	5.03455	TRUE	53	68.8312	0.285159	I
sf9d16716db4d75c6:efa42d0fa7046e9fb	NA	ENSG00000113360	DROSHA	Enzymes;RNA binding proteins	protein_coding	16.5341	77	0.622723	0.0623288	34	FALSE	FALSE	19	10.3713	TRUE	19	10.3713	s-6960750947901175159:e8358956997621046895;s-3268375108637857766:e-2546680704756056396	0.0898001	8	5.03455	TRUE	30	38.961	0.155322	III
s9febd1a03d708482:e2de25790e23fed82	NA	ENSG00000113360	DROSHA	Enzymes;RNA binding proteins	protein_coding	16.5341	77	0.606328	0.0558197	35	FALSE	FALSE	19	10.3713	TRUE	19	10.3713	s5999172246628377327:e5501039178923233380;s-3021711107543145428:e5807388085071423771	0.0639001	8	5.03455	TRUE	15	19.4805	0.165548	III
s3631586074051462:ed0522c62933e7692	NA	ENSG00000113360	DROSHA	Enzymes;RNA binding proteins	protein_coding	16.5341	77	1.17934	0.044859	36	FALSE	FALSE	19	10.3713	TRUE	19	10.3713	s-6416138534288054432:e1864126668650460594;s-8274538214947897967:e6209851791061134281	0.050233	8	5.03455	FALSE	19	24.6753	0.0908243	III
sa608b92c65979c82:e6d4a1a1c63f4a34e	NA	ENSG00000113360	DROSHA	Enzymes;RNA binding proteins	protein_coding	16.5341	77	0.696285	0.0340334	34	FALSE	FALSE	19	10.3713	TRUE	19	10.3713	s-1152516715325338600:e-2563045162216520883;s-1152516715325338600:e-2563045162201623743;s-1280253585360531849:e4873927170503151534	0.103871	8	5.03455	TRUE	33	42.8571	0.145776	III
s61c82042d3bb896d:e1f9d98999849588e	NA	ENSG00000113360	DROSHA	Enzymes;RNA binding proteins	protein_coding	16.5341	77	0.482793	0.0274714	33	FALSE	FALSE	19	10.3713	TRUE	19	10.3713	s-6960750947901175159:e8358956997621046895;s-3268375108637857766:e-2546680704756056396	0.0898001	8	5.03455	TRUE	30	38.961	0.155322	III
sa8a3a210dc87e930:ec407411e32d086d0	NA	ENSG00000113360	DROSHA	Enzymes;RNA binding proteins	protein_coding	16.5341	77	0.255811	0.0174796	36	FALSE	FALSE	19	10.3713	FALSE	19	10.3713	ENST00000511367;s-1439347421505746968:e1864126668760859911;ENST00000344624;s-1439347421505746968:e1864126668635233102	0.373998	8	5.03455	TRUE	61	79.2208	0.281844	I
sbf2bbd5296b86de0:e9a2f4f0c00b245d3	NA	ENSG00000113360	DROSHA	Enzymes;RNA binding proteins	protein_coding	16.5341	77	0.294403	0.014656	35	FALSE	FALSE	19	10.3713	FALSE	19	10.3713	ENST00000513349;s-174408042261291420:e5807388085071423771;s1091739110986943623:e5501039178908336240	0.29266	8	5.03455	TRUE	53	68.8312	0.285159	I
s050f0e84b666c3da:efa42d0fa7046e9fb	NA	ENSG00000113360	DROSHA	Enzymes;RNA binding proteins	protein_coding	16.5341	77	0.164958	0.0114506	34	FALSE	FALSE	19	10.3713	FALSE	19	10.3713	s2689680057462036961:e8358956997621046895	0.0114506	8	5.03455	FALSE	4	5.19481	0.0624004	III
sa8a3a210dc87e930:ef6e18b7e02fb4a5c	NA	ENSG00000113360	DROSHA	Enzymes;RNA binding proteins	protein_coding	16.5341	77	0.175336	0.00996821	36	FALSE	FALSE	19	10.3713	FALSE	19	10.3713	ENST00000511367;s-1439347421505746968:e1864126668760859911;ENST00000344624;s-1439347421505746968:e1864126668635233102	0.373998	8	5.03455	TRUE	61	79.2208	0.281844	I
s3925ff07aaccbf39:e3099b3c3e47bf18a	NA	ENSG00000113360	DROSHA	Enzymes;RNA binding proteins	protein_coding	16.5341	77	0.322738	0.00808042	34	FALSE	FALSE	19	10.3713	FALSE	19	10.3713	s5999172246628377327:e5501039178923233380;s-3021711107543145428:e5807388085071423771	0.0639001	8	5.03455	TRUE	15	19.4805	0.165548	III
s8c63342b32535b48:e541161ef10d47585	NA	ENSG00000113360	DROSHA	Enzymes;RNA binding proteins	protein_coding	16.5341	77	0.265845	0.00777658	35	FALSE	FALSE	19	10.3713	FALSE	19	10.3713	s1854215333943349167:e4873927170503151534;s3091212136752439696:e-2563045162216520883	0.0140869	8	5.03455	FALSE	5	6.49351	0.0355418	III
s0c397ded7896ccdd:e6d4a1a1c63f4a34e	NA	ENSG00000113360	DROSHA	Enzymes;RNA binding proteins	protein_coding	16.5341	77	0.293062	0.00631028	34	FALSE	FALSE	19	10.3713	FALSE	19	10.3713	s1854215333943349167:e4873927170503151534;s3091212136752439696:e-2563045162216520883	0.0140869	8	5.03455	FALSE	5	6.49351	0.0355418	III
s88af5c4571c236aa:e1820ebe695117d30	NA	ENSG00000113360	DROSHA	Enzymes;RNA binding proteins	protein_coding	16.5341	77	0.128195	0.00575164	35	FALSE	FALSE	19	10.3713	FALSE	19	10.3713	s-1152516715325338600:e-2563045162216520883;s-1152516715325338600:e-2563045162201623743;s-1280253585360531849:e4873927170503151534	0.103871	8	5.03455	TRUE	33	42.8571	0.145776	III
