## Supplemental Tables for "Perplexity as a Metric for Isoform Diversity in the Human Transcriptome": Revision_Supplemental_Tables.xlsx (part 14 of 150)

### Sheet: S1_Master_Table (continued)
transcript_id	transcript_name	gene_id	gene_name	gene_protein_category	transcript_biotype	gene_avg_tpm	gene_n_expressed_samples	transcript_avg_tpm	transcript_ratio	transcript_n_exons	canonical_gencode_v46	annotated_gencode_v46	gene_potential	gene_perplexity	transcript_effective	ptc_potential	ptc_perplexity	ORF_id	ORF_ratio	ORF_potential	ORF_perplexity	ORF_effective	ORF_n_samples_effective	ORF_expression_breadth	ORF_expression_variability	ORF_quadrant
s4e96555642816268:e6b5c073e5caae6e2	NA	ENSG00000113360	DROSHA	Enzymes;RNA binding proteins	protein_coding	16.5341	77	0.418912	0.00537399	35	FALSE	FALSE	19	10.3713	FALSE	19	10.3713	s-6416138534288054432:e1864126668650460594;s-8274538214947897967:e6209851791061134281	0.050233	8	5.03455	FALSE	19	24.6753	0.0908243	III
saebf9218b259117e:eea1eef52333b0367	NA	ENSG00000102385	DRP2	Other	protein_coding	1.75214	6	1.75214	1	16	FALSE	FALSE	1	1	TRUE	1	1	s83248795208482090:e-1458245403099072402	1	1	1	TRUE	6	100	0	NA
ENST00000257198	DSC1-202	ENSG00000134765	DSC1	Other	protein_coding	3.27502	12	1.4608	0.613636	16	TRUE	TRUE	2	1.94857	TRUE	2	1.94857	ENST00000257198	0.613636	2	1.94857	TRUE	10	83.3333	0.426671	I
ENST00000257197	DSC1-201	ENSG00000134765	DSC1	Other	protein_coding	3.27502	12	1.81422	0.386364	17	FALSE	TRUE	2	1.94857	TRUE	2	1.94857	ENST00000257197	0.386364	2	1.94857	TRUE	6	50	0.426671	IV
ENST00000280904	DSC2-202	ENSG00000134755	DSC2	Other	protein_coding	36.9204	78	25.6692	0.656359	16	TRUE	TRUE	8	2.43577	TRUE	7	2.36083	ENST00000280904	0.659517	6	2.34439	TRUE	74	94.8718	0.237665	I
ENST00000251081	DSC2-201	ENSG00000134755	DSC2	Other	protein_coding	36.9204	78	9.29857	0.28046	17	FALSE	TRUE	8	2.43577	TRUE	7	2.36083	ENST00000251081	0.282974	6	2.34439	TRUE	59	75.641	0.227076	I
ENST00000713702	DSC2-211	ENSG00000134755	DSC2	Other	protein_coding	36.9204	78	0.965497	0.0359855	16	FALSE	TRUE	8	2.43577	FALSE	7	2.36083	ENST00000713702	0.0364146	6	2.34439	FALSE	6	7.69231	0.129453	III
ENST00000715724	DSC2-222	ENSG00000134755	DSC2	Other	protein_coding	36.9204	78	0.288601	0.0104152	16	FALSE	TRUE	8	2.43577	FALSE	7	2.36083	ENST00000715724;s-3885098186788581924:e-1117444351420085364	0.0133374	6	2.34439	FALSE	1	1.28205	0.0296286	III
ENST00000715725	DSC2-223	ENSG00000134755	DSC2	Other	NMD	36.9204	78	0.197962	0.00620114	17	FALSE	TRUE	8	2.43577	FALSE	7	2.36083	NA	NA	6	2.34439	NA	NA	NA	NA	NA
ENST00000713706	DSC2-215	ENSG00000134755	DSC2	Other	protein_coding	36.9204	78	0.219246	0.00577397	17	FALSE	TRUE	8	2.43577	FALSE	7	2.36083	ENST00000713706	0.00581197	6	2.34439	FALSE	1	1.28205	0.0169949	III
se819b3046e6b6787:e1d92970da6abb748	NA	ENSG00000134755	DSC2	Other	protein_coding	36.9204	78	0.16251	0.00287793	16	FALSE	FALSE	8	2.43577	FALSE	7	2.36083	ENST00000715724;s-3885098186788581924:e-1117444351420085364	0.0133374	6	2.34439	FALSE	1	1.28205	0.0296286	III
ENST00000713682	DSC2-206	ENSG00000134755	DSC2	Other	protein_coding	36.9204	78	0.118808	0.00192766	15	FALSE	TRUE	8	2.43577	FALSE	7	2.36083	ENST00000713682	0.00194502	6	2.34439	FALSE	0	0	0.00743543	III
ENST00000360428	DSC3-201	ENSG00000134762	DSC3	Other	protein_coding	15.118	22	9.68479	0.647527	16	TRUE	TRUE	2	1.91356	TRUE	2	1.91356	ENST00000360428	0.647527	2	1.91356	TRUE	19	86.3636	0.342401	I
ENST00000434452	DSC3-202	ENSG00000134762	DSC3	Other	protein_coding	15.118	22	5.43323	0.352473	17	FALSE	TRUE	2	1.91356	TRUE	2	1.91356	ENST00000434452	0.352473	2	1.91356	TRUE	14	63.6364	0.342401	I
ENST00000617870	DSCAM-203	ENSG00000171587	DSCAM	Other	protein_coding	1.51589	9	1.51589	1	30	FALSE	TRUE	1	1	TRUE	1	1	ENST00000617870	1	1	1	TRUE	9	100	0	NA
ENST00000654403	DSCAS-202	ENSG00000265888	DSCAS	Other	noORF	1.53602	19	1.53602	1	3	FALSE	TRUE	1	1	TRUE	NA	NA	NA	NA	NA	NA	NA	NA	NA	NA	NA
ENST00000313655	DSCC1-201	ENSG00000136982	DSCC1	Other	protein_coding	28.3836	103	25.172	0.880994	9	TRUE	TRUE	8	1.66501	TRUE	8	1.66501	ENST00000313655	0.880994	8	1.66501	TRUE	99	96.1165	0.204929	I
s9cbece33fb661714:edea4382fc912fcd7	NA	ENSG00000136982	DSCC1	Other	protein_coding	28.3836	103	1.51994	0.0718883	8	FALSE	FALSE	8	1.66501	TRUE	8	1.66501	s7209555155025529127:e-307924973976749177	0.0718883	8	1.66501	TRUE	27	26.2136	0.183645	III
sf4e27aac82af46cd:edd69793ad3e1f291	NA	ENSG00000136982	DSCC1	Other	protein_coding	28.3836	103	0.475449	0.0196422	9	FALSE	FALSE	8	1.66501	FALSE	8	1.66501	s5156197600940806206:e-1835212215056788419	0.0196422	8	1.66501	FALSE	3	2.91262	0.100768	III
s4b32cef4e63ff3e8:edd69793ad3e1f291	NA	ENSG00000136982	DSCC1	Other	protein_coding	28.3836	103	0.648864	0.0165185	9	FALSE	FALSE	8	1.66501	FALSE	8	1.66501	s-1203408086054630238:e-1835212215056788419	0.0165185	8	1.66501	FALSE	6	5.82524	0.0454941	III
s014ea97f56a5abd1:edd69793ad3e1f291	NA	ENSG00000136982	DSCC1	Other	protein_coding	28.3836	103	0.222976	0.00381793	9	FALSE	FALSE	8	1.66501	FALSE	8	1.66501	s212463154911709609:e-1835212215056788419	0.00381793	8	1.66501	FALSE	1	0.970874	0.0130222	III
s90a041dd0e654357:e3bd8f216171819f3	NA	ENSG00000136982	DSCC1	Other	protein_coding	28.3836	103	0.107068	0.00317112	10	FALSE	FALSE	8	1.66501	FALSE	8	1.66501	s-3866156779197408671:e7655258176009343285	0.00317112	8	1.66501	FALSE	0	0	0.0144929	III
s143ed5b71168a4f3:ed28035c66948094c	NA	ENSG00000136982	DSCC1	Other	protein_coding	28.3836	103	0.123546	0.00263895	9	FALSE	FALSE	8	1.66501	FALSE	8	1.66501	s212394539512151914:e-8036078856138912232	0.00263895	8	1.66501	FALSE	0	0	0.0117226	III
se693fb644aa3a802:edd69793ad3e1f291	NA	ENSG00000136982	DSCC1	Other	protein_coding	28.3836	103	0.11384	0.00132878	9	FALSE	FALSE	8	1.66501	FALSE	8	1.66501	s941894617058910672:e-1835212215056788419	0.00132878	8	1.66501	FALSE	0	0	0.00500941	III
sd0117b7ec785591d:ed833afc0c38c7d4a	NA	ENSG00000198054	DSCR8	Other	noORF	41.2124	5	34.8826	0.837084	3	NA	FALSE	3	1.74588	TRUE	NA	NA	NA	NA	NA	NA	NA	NA	NA	NA	NA
s922663c41bf454e4:e83f720327cdf79fc	NA	ENSG00000198054	DSCR8	Other	noORF	41.2124	5	3.34286	0.0848469	4	NA	FALSE	3	1.74588	TRUE	NA	NA	NA	NA	NA	NA	NA	NA	NA	NA	NA
sd0117b7ec785591d:e626fdbe17c0839f5	NA	ENSG00000198054	DSCR8	Other	noORF	41.2124	5	2.98692	0.0780692	3	NA	FALSE	3	1.74588	FALSE	NA	NA	NA	NA	NA	NA	NA	NA	NA	NA	NA
ENST00000644252	DSE-213	ENSG00000111817	DSE	Enzymes	protein_coding	14.5431	100	9.67567	0.508646	6	TRUE	TRUE	9	4.59273	TRUE	9	4.59273	s3253731041549805773:e-161470115740299863;ENST00000644252;s3253731041549805773:e-3022015985267867391	0.662731	5	2.67559	TRUE	86	86	0.326613	I
s2a77a0e8d8ccb9fe:e97bf24448c534f09	NA	ENSG00000111817	DSE	Enzymes	protein_coding	14.5431	100	1.74391	0.180003	5	FALSE	FALSE	9	4.59273	TRUE	9	4.59273	s7473245305959510337:e3233275524576942841	0.180003	5	2.67559	TRUE	42	42	0.273053	IV
s8073ae2c1d798a83:e9704127d329dc0b1	NA	ENSG00000111817	DSE	Enzymes	protein_coding	14.5431	100	0.86504	0.129916	7	FALSE	FALSE	9	4.59273	TRUE	9	4.59273	s3253731041549805773:e-161470115740299863;ENST00000644252;s3253731041549805773:e-3022015985267867391	0.662731	5	2.67559	TRUE	86	86	0.326613	I
s4a4ade615822a5e4:ebd6ebda997f9b59f	NA	ENSG00000111817	DSE	Enzymes	protein_coding	14.5431	100	0.959232	0.0603865	6	FALSE	FALSE	9	4.59273	TRUE	9	4.59273	s2564808803197386612:e8550838310691937964;s7473245305959510337:e-2101199134270716083;s3253731041549805773:e-6728207675902320371	0.116373	5	2.67559	TRUE	28	28	0.235028	IV
s8073ae2c1d798a83:ef56f8c5786e7cb10	NA	ENSG00000111817	DSE	Enzymes	protein_coding	14.5431	100	0.198044	0.0400886	7	FALSE	FALSE	9	4.59273	TRUE	9	4.59273	s2564808803197386612:e8550838310691937964;s7473245305959510337:e-2101199134270716083;s3253731041549805773:e-6728207675902320371	0.116373	5	2.67559	TRUE	28	28	0.235028	IV
ENST00000359564	DSE-202	ENSG00000111817	DSE	Enzymes	protein_coding	14.5431	100	0.455754	0.0316749	5	FALSE	TRUE	9	4.59273	FALSE	9	4.59273	ENST00000359564	0.0316749	5	2.67559	FALSE	7	7	0.117294	III
s8073ae2c1d798a83:eb5a91946b36ff698	NA	ENSG00000111817	DSE	Enzymes	protein_coding	14.5431	100	0.229137	0.0241683	7	FALSE	FALSE	9	4.59273	FALSE	9	4.59273	s3253731041549805773:e-161470115740299863;ENST00000644252;s3253731041549805773:e-3022015985267867391	0.662731	5	2.67559	TRUE	86	86	0.326613	I
s2a77a0e8d8ccb9fe:ec1ec90c797640ef0	NA	ENSG00000111817	DSE	Enzymes	protein_coding	14.5431	100	0.221271	0.0158978	5	FALSE	FALSE	9	4.59273	FALSE	9	4.59273	s2564808803197386612:e8550838310691937964;s7473245305959510337:e-2101199134270716083;s3253731041549805773:e-6728207675902320371	0.116373	5	2.67559	TRUE	28	28	0.235028	IV
ENST00000646710	DSE-216	ENSG00000111817	DSE	Enzymes	protein_coding	14.5431	100	0.195019	0.00921809	4	FALSE	TRUE	9	4.59273	FALSE	9	4.59273	ENST00000646710	0.00921809	5	2.67559	FALSE	2	2	0.0433326	III
ENST00000310045	DSEL-201	ENSG00000171451	DSEL	Other	protein_coding	12.4032	79	12.4032	1	2	TRUE	TRUE	1	1	TRUE	1	1	ENST00000310045	1	1	1	TRUE	79	100	0	NA
ENST00000257192	DSG1-201	ENSG00000134760	DSG1	Other	protein_coding	9.40447	2	9.40447	1	15	TRUE	TRUE	1	1	TRUE	1	1	ENST00000257192	1	1	1	TRUE	2	100	0	NA
ENST00000261590	DSG2-201	ENSG00000046604	DSG2	Other	protein_coding	83.5656	96	77.9833	0.885897	15	TRUE	TRUE	19	1.89819	TRUE	11	1.51887	ENST00000261590	0.922937	10	1.5047	TRUE	94	97.9167	0.164506	II
ENST00000713780	DSG2-211	ENSG00000046604	DSG2	Other	protein_coding	83.5656	96	0.904286	0.0189356	16	FALSE	TRUE	19	1.89819	TRUE	11	1.51887	ENST00000713780;ENST00000713762	0.0225355	10	1.5047	TRUE	1	1.04167	0.102847	III
ENST00000713782	DSG2-213	ENSG00000046604	DSG2	Other	protein_coding	83.5656	96	0.352227	0.0186865	2	FALSE	TRUE	19	1.89819	FALSE	11	1.51887	ENST00000713782	0.0187929	10	1.5047	FALSE	3	3.125	0.113615	III
ENST00000713783	DSG2-214	ENSG00000046604	DSG2	Other	protein_coding	83.5656	96	0.347345	0.0153095	7	FALSE	TRUE	19	1.89819	FALSE	11	1.51887	ENST00000713783	0.0163241	10	1.5047	FALSE	5	5.20833	0.0587604	III
sb6729489ff5d3f2f:e9fd0812844aff376	NA	ENSG00000046604	DSG2	Other	NMD	83.5656	96	0.94424	0.0117282	15	FALSE	FALSE	19	1.89819	FALSE	11	1.51887	NA	NA	10	1.5047	NA	NA	NA	NA	NA
sb6729489ff5d3f2f:e147d2e66ffca26d4	NA	ENSG00000046604	DSG2	Other	NMD	83.5656	96	0.311659	0.00935642	15	FALSE	FALSE	19	1.89819	FALSE	11	1.51887	NA	NA	10	1.5047	NA	NA	NA	NA	NA
ENST00000682241	DSG2-204	ENSG00000046604	DSG2	Other	protein_coding	83.5656	96	0.185825	0.00576755	7	FALSE	TRUE	19	1.89819	FALSE	11	1.51887	ENST00000682241	0.00592216	10	1.5047	FALSE	2	2.08333	0.0229902	III
ENST00000713820	DSG2-219	ENSG00000046604	DSG2	Other	NMD	83.5656	96	0.387658	0.00539243	15	FALSE	TRUE	19	1.89819	FALSE	11	1.51887	NA	NA	10	1.5047	NA	NA	NA	NA	NA
ENST00000713767	DSG2-209	ENSG00000046604	DSG2	Other	NMD	83.5656	96	0.209335	0.00534189	15	FALSE	TRUE	19	1.89819	FALSE	11	1.51887	NA	NA	10	1.5047	NA	NA	NA	NA	NA
ENST00000713823	DSG2-222	ENSG00000046604	DSG2	Other	protein_coding	83.5656	96	0.394614	0.00475995	15	FALSE	TRUE	19	1.89819	FALSE	11	1.51887	ENST00000713823	0.00487511	10	1.5047	FALSE	1	1.04167	0.0234	III
ENST00000585206	DSG2-202	ENSG00000046604	DSG2	Other	protein_coding	83.5656	96	0.191197	0.00468533	6	FALSE	TRUE	19	1.89819	FALSE	11	1.51887	ENST00000585206	0.00471402	10	1.5047	FALSE	1	1.04167	0.0252604	III
s48e52b0100d14e26:e239cb966516284a6	NA	ENSG00000046604	DSG2	Other	NMD	83.5656	96	0.329316	0.00317529	16	FALSE	FALSE	19	1.89819	FALSE	11	1.51887	NA	NA	10	1.5047	NA	NA	NA	NA	NA
ENST00000713762	DSG2-208	ENSG00000046604	DSG2	Other	protein_coding	83.5656	96	0.176924	0.00309858	15	FALSE	TRUE	19	1.89819	FALSE	11	1.51887	ENST00000713780;ENST00000713762	0.0225355	10	1.5047	TRUE	1	1.04167	0.102847	III
s4bab61bc21142c87:ec0fbb47335a83089	NA	ENSG00000046604	DSG2	Other	NMD	83.5656	96	0.194194	0.00208121	16	FALSE	FALSE	19	1.89819	FALSE	11	1.51887	NA	NA	10	1.5047	NA	NA	NA	NA	NA
sb6729489ff5d3f2f:e558fb395fea53d0c	NA	ENSG00000046604	DSG2	Other	protein_coding	83.5656	96	0.137559	0.00189342	15	FALSE	FALSE	19	1.89819	FALSE	11	1.51887	s3313455414359014643:e-8391909799867880530	0.00197629	10	1.5047	FALSE	0	0	0.00779062	III
s1356fa87beab0037:e239cb966516284a6	NA	ENSG00000046604	DSG2	Other	NMD	83.5656	96	0.11688	0.00123221	16	FALSE	FALSE	19	1.89819	FALSE	11	1.51887	NA	NA	10	1.5047	NA	NA	NA	NA	NA
sd3ea5477720f944f:ebd8f4f537b9fb55c	NA	ENSG00000046604	DSG2	Other	protein_coding	83.5656	96	0.151005	0.000949705	15	FALSE	FALSE	19	1.89819	FALSE	11	1.51887	s-6355001488086449642:e7409996777436466546	0.000974661	10	1.5047	FALSE	0	0	0.0035513	III
ENST00000713821	DSG2-220	ENSG00000046604	DSG2	Other	protein_coding	83.5656	96	0.139835	0.000912741	14	FALSE	TRUE	19	1.89819	FALSE	11	1.51887	ENST00000713821	0.000947924	10	1.5047	FALSE	0	0	0.00355453	III
s48e52b0100d14e26:e39bdfc67590e8c13	NA	ENSG00000046604	DSG2	Other	NMD	83.5656	96	0.108246	0.000796557	16	FALSE	FALSE	19	1.89819	FALSE	11	1.51887	NA	NA	10	1.5047	NA	NA	NA	NA	NA
ENST00000257189	DSG3-201	ENSG00000134757	DSG3	Other	protein_coding	59.0665	6	49.2183	0.726263	16	TRUE	TRUE	4	2.12845	TRUE	4	2.12845	ENST00000257189	0.726263	4	2.12845	TRUE	5	83.3333	0.364516	I
sf566d3f6600ecbc6:ea30830575cdacf9d	NA	ENSG00000134757	DSG3	Other	protein_coding	59.0665	6	5.31942	0.221496	16	FALSE	FALSE	4	2.12845	TRUE	4	2.12845	s7093158241206841997:e-6844556263477428377	0.221496	4	2.12845	TRUE	3	50	0.383506	IV
s2dc8ea4f5c91a068:ebf91f42c4afe6969	NA	ENSG00000134757	DSG3	Other	protein_coding	59.0665	6	2.72376	0.0316804	17	FALSE	FALSE	4	2.12845	FALSE	4	2.12845	s4175635299614069276:e-2050781894420650910	0.0316804	4	2.12845	FALSE	1	16.6667	0.0491487	III
s44d58c261b9835f1:efeb8a36cbfda3a9d	NA	ENSG00000134757	DSG3	Other	protein_coding	59.0665	6	1.80499	0.0205611	15	FALSE	FALSE	4	2.12845	FALSE	4	2.12845	s5542007676338383640:e5589333706908558500	0.0205611	4	2.12845	FALSE	0	0	0.021591	III
ENST00000373750	DSN1-203	ENSG00000149636	DSN1	Other	protein_coding	56.8633	124	29.8341	0.483601	11	TRUE	TRUE	31	6.4272	TRUE	23	5.28039	s8525810533939564187:e-7717710815018979975;ENST00000373750;ENST00000426836;s-2967699529482766916:e6737377613016609108	0.610636	11	3.47291	TRUE	118	95.1613	0.205142	I
ENST00000448110	DSN1-207	ENSG00000149636	DSN1	Other	protein_coding	56.8633	124	8.57616	0.176665	10	FALSE	TRUE	31	6.4272	TRUE	23	5.28039	ENST00000448110;s2407280239520716060:e3143774786746257003	0.202906	11	3.47291	TRUE	97	78.2258	0.153266	II
ENST00000426836	DSN1-204	ENSG00000149636	DSN1	Other	protein_coding	56.8633	124	5.77385	0.0959761	11	FALSE	TRUE	31	6.4272	TRUE	23	5.28039	s8525810533939564187:e-7717710815018979975;ENST00000373750;ENST00000426836;s-2967699529482766916:e6737377613016609108	0.610636	11	3.47291	TRUE	118	95.1613	0.205142	I
ENST00000373734	DSN1-201	ENSG00000149636	DSN1	Other	protein_coding	56.8633	124	2.49366	0.0546576	10	FALSE	TRUE	31	6.4272	TRUE	23	5.28039	ENST00000373734;s2405757724799301860:e3143774786493901283	0.0633394	11	3.47291	TRUE	40	32.2581	0.0814611	III
s63e39ecbf6f58f38:e2cc59be69669e16a	NA	ENSG00000149636	DSN1	Other	protein_coding	56.8633	124	1.13748	0.0417463	9	FALSE	FALSE	31	6.4272	TRUE	23	5.28039	s7981623452330080670:e6532905683482158006;s4367508868351346792:e-9170193140067854895;s914376790257135738:e2022500586314775006	0.053115	11	3.47291	FALSE	18	14.5161	0.13724	III
sc1e9151b54f9d7d1:ea0a089da981e76ae	NA	ENSG00000149636	DSN1	Other	protein_coding	56.8633	124	1.32318	0.0212075	11	FALSE	FALSE	31	6.4272	TRUE	23	5.28039	s-2967699529482766916:e8031081761305832550;s-2967699529057530304:e8031081761305832550	0.0245085	11	3.47291	FALSE	6	4.83871	0.035273	III
sbba7b708cf78eba5:e2cc59be69669e16a	NA	ENSG00000149636	DSN1	Other	RI	56.8633	124	1.30905	0.0202986	9	FALSE	FALSE	31	6.4272	FALSE	23	5.28039	NA	NA	11	3.47291	NA	NA	NA	NA	NA
s727cf07e65c3f2e8:e0c3593c5ac58bde9	NA	ENSG00000149636	DSN1	Other	protein_coding	56.8633	124	0.601232	0.0158437	10	FALSE	FALSE	31	6.4272	FALSE	23	5.28039	ENST00000448110;s2407280239520716060:e3143774786746257003	0.202906	11	3.47291	TRUE	97	78.2258	0.153266	II
se74d8a1ab273b532:e8bfb1f96df45ea47	NA	ENSG00000149636	DSN1	Other	RI	56.8633	124	0.967212	0.0145136	10	FALSE	FALSE	31	6.4272	FALSE	23	5.28039	NA	NA	11	3.47291	NA	NA	NA	NA	NA
sc1e9151b54f9d7d1:e02eacfd1502446f9	NA	ENSG00000149636	DSN1	Other	protein_coding	56.8633	124	0.763939	0.0136114	11	FALSE	FALSE	31	6.4272	FALSE	23	5.28039	s2407280239965659040:e3143774787451856878;s-2967699529482766916:e6736898077103349015;s2407280239965659040:e3143774787264250323;s-2967699529057530304:e6736898077103349015	0.0203608	11	3.47291	FALSE	8	6.45161	0.0343432	III
ENST00000373740	DSN1-202	ENSG00000149636	DSN1	Other	protein_coding	56.8633	124	0.733141	0.0130017	11	FALSE	TRUE	31	6.4272	FALSE	23	5.28039	ENST00000373740;s-2967699529057530304:e6736728051596096698	0.0152443	11	3.47291	FALSE	6	4.83871	0.0298208	III
s327e06877e981c99:e8bfb1f96df45ea47	NA	ENSG00000149636	DSN1	Other	protein_coding	56.8633	124	0.409736	0.00616915	10	FALSE	FALSE	31	6.4272	FALSE	23	5.28039	ENST00000373734;s2405757724799301860:e3143774786493901283	0.0633394	11	3.47291	TRUE	40	32.2581	0.0814611	III
sa7a7dfda76def0d2:e47d95723fffc3c68	NA	ENSG00000149636	DSN1	Other	NMD	56.8633	124	0.208233	0.00564648	11	FALSE	FALSE	31	6.4272	FALSE	23	5.28039	NA	NA	11	3.47291	NA	NA	NA	NA	NA
se74d8a1ab273b532:e33c7a61074825a21	NA	ENSG00000149636	DSN1	Other	protein_coding	56.8633	124	0.361312	0.00562186	10	FALSE	FALSE	31	6.4272	FALSE	23	5.28039	s2407280239965659040:e8885054884428961551	0.00639838	11	3.47291	FALSE	0	0	0.0178379	III
sdfe70104b7d2dca7:e0c3593c5ac58bde9	NA	ENSG00000149636	DSN1	Other	RI	56.8633	124	0.415078	0.00478156	10	FALSE	FALSE	31	6.4272	FALSE	23	5.28039	NA	NA	11	3.47291	NA	NA	NA	NA	NA
se74d8a1ab273b532:eb9ea91d2471e99f8	NA	ENSG00000149636	DSN1	Other	protein_coding	56.8633	124	0.18411	0.00283329	10	FALSE	FALSE	31	6.4272	FALSE	23	5.28039	s2407280239965659040:e3143774787451856878;s-2967699529482766916:e6736898077103349015;s2407280239965659040:e3143774787264250323;s-2967699529057530304:e6736898077103349015	0.0203608	11	3.47291	FALSE	8	6.45161	0.0343432	III
s96c0412030ee4760:ea20394e58241c9ff	NA	ENSG00000149636	DSN1	Other	protein_coding	56.8633	124	0.0996804	0.0026045	6	FALSE	FALSE	31	6.4272	FALSE	23	5.28039	s7981623452330080670:e6532905683482158006;s4367508868351346792:e-9170193140067854895;s914376790257135738:e2022500586314775006	0.053115	11	3.47291	FALSE	18	14.5161	0.13724	III
sc1e9151b54f9d7d1:e04b2aba65ad51328	NA	ENSG00000149636	DSN1	Other	NMD	56.8633	124	0.127725	0.00235867	11	FALSE	FALSE	31	6.4272	FALSE	23	5.28039	NA	NA	11	3.47291	NA	NA	NA	NA	NA
s727cf07e65c3f2e8:e8bfb1f96df45ea47	NA	ENSG00000149636	DSN1	Other	RI	56.8633	124	0.229432	0.00222481	10	FALSE	FALSE	31	6.4272	FALSE	23	5.28039	NA	NA	11	3.47291	NA	NA	NA	NA	NA
s549ea9fa5217dd59:ea0a089da981e76ae	NA	ENSG00000149636	DSN1	Other	protein_coding	56.8633	124	0.215273	0.0022189	11	FALSE	FALSE	31	6.4272	FALSE	23	5.28039	s-2967699529482766916:e8031081761305832550;s-2967699529057530304:e8031081761305832550	0.0245085	11	3.47291	FALSE	6	4.83871	0.035273	III
s4aa093b85adc8fba:e6c37eb9a5f7ad12e	NA	ENSG00000149636	DSN1	Other	protein_coding	56.8633	124	0.153233	0.00202943	8	FALSE	FALSE	31	6.4272	FALSE	23	5.28039	s7981623452330080670:e6532905683482158006;s4367508868351346792:e-9170193140067854895;s914376790257135738:e2022500586314775006	0.053115	11	3.47291	FALSE	18	14.5161	0.13724	III
s549ea9fa5217dd59:e02eacfd1502446f9	NA	ENSG00000149636	DSN1	Other	protein_coding	56.8633	124	0.133672	0.00181212	11	FALSE	FALSE	31	6.4272	FALSE	23	5.28039	s2407280239965659040:e3143774787451856878;s-2967699529482766916:e6736898077103349015;s2407280239965659040:e3143774787264250323;s-2967699529057530304:e6736898077103349015	0.0203608	11	3.47291	FALSE	8	6.45161	0.0343432	III
sc1e9151b54f9d7d1:e45d2b0b6fa28020d	NA	ENSG00000149636	DSN1	Other	protein_coding	56.8633	124	0.100797	0.0016687	11	FALSE	FALSE	31	6.4272	FALSE	23	5.28039	s-2967699529482766916:e-147198102771955320	0.00183123	11	3.47291	FALSE	1	0.806452	0.0104809	III
s645606723f7f21e1:ed981802f5eeb0742	NA	ENSG00000149636	DSN1	Other	RI	56.8633	124	0.11124	0.00161127	9	FALSE	FALSE	31	6.4272	FALSE	23	5.28039	NA	NA	11	3.47291	NA	NA	NA	NA	NA
sd127c3f15bb7ef2f:e33d0412321e726b0	NA	ENSG00000149636	DSN1	Other	protein_coding	56.8633	124	0.0665687	0.00135519	12	FALSE	FALSE	31	6.4272	FALSE	23	5.28039	s8525810533939564187:e-7717710815018979975;ENST00000373750;ENST00000426836;s-2967699529482766916:e6737377613016609108	0.610636	11	3.47291	TRUE	118	95.1613	0.205142	I
s549ea9fa5217dd59:e24d6b6ba9c1194db	NA	ENSG00000149636	DSN1	Other	protein_coding	56.8633	124	0.0878524	0.00130748	11	FALSE	FALSE	31	6.4272	FALSE	23	5.28039	ENST00000373740;s-2967699529057530304:e6736728051596096698	0.0152443	11	3.47291	FALSE	6	4.83871	0.0298208	III
se74d8a1ab273b532:eab8c32c2c4333986	NA	ENSG00000149636	DSN1	Other	protein_coding	56.8633	124	0.112435	0.00126961	10	FALSE	FALSE	31	6.4272	FALSE	23	5.28039	s2407280239965659040:e3143774787451856878;s-2967699529482766916:e6736898077103349015;s2407280239965659040:e3143774787264250323;s-2967699529057530304:e6736898077103349015	0.0203608	11	3.47291	FALSE	8	6.45161	0.0343432	III
sfa94f45a7140bb5c:e47d95723fffc3c68	NA	ENSG00000149636	DSN1	Other	protein_coding	56.8633	124	0.0811573	0.00106254	11	FALSE	FALSE	31	6.4272	FALSE	23	5.28039	s-2967639224664173608:e6737377612999181378	0.00114077	11	3.47291	FALSE	0	0	0.00610364	III
s71806650108af3be:e274e6889ae6f3e82	NA	ENSG00000149636	DSN1	Other	NMD	56.8633	124	0.0936714	0.00098771	10	FALSE	FALSE	31	6.4272	FALSE	23	5.28039	NA	NA	11	3.47291	NA	NA	NA	NA	NA
sc1e9151b54f9d7d1:ecb7589f495d92cd0	NA	ENSG00000149636	DSN1	Other	protein_coding	56.8633	124	0.0844227	0.000834941	11	FALSE	FALSE	31	6.4272	FALSE	23	5.28039	s8525810533939564187:e-7717710815018979975;ENST00000373750;ENST00000426836;s-2967699529482766916:e6737377613016609108	0.610636	11	3.47291	TRUE	118	95.1613	0.205142	I
sc1e9151b54f9d7d1:eef2be4e223c800e9	NA	ENSG00000149636	DSN1	Other	protein_coding	56.8633	124	0.0747156	0.000479233	11	FALSE	FALSE	31	6.4272	FALSE	23	5.28039	s-2967699529482766916:e8030288653630108254	0.000519322	11	3.47291	FALSE	0	0	0.00245489	III
ENST00000418664	DSP-202	ENSG00000096696	DSP	Transporters	protein_coding	45.8781	80	19.5473	0.360237	24	FALSE	TRUE	9	4.86795	TRUE	8	4.505	ENST00000418664	0.367144	8	4.505	TRUE	66	82.5	0.225029	I
ENST00000379802	DSP-201	ENSG00000096696	DSP	Transporters	protein_coding	45.8781	80	16.6673	0.282007	24	TRUE	TRUE	9	4.86795	TRUE	8	4.505	ENST00000379802	0.292724	8	4.505	TRUE	52	65	0.264287	I
scadcd2faabac7f78:e6a4571cabb5b5649	NA	ENSG00000096696	DSP	Transporters	protein_coding	45.8781	80	5.01734	0.180885	15	FALSE	FALSE	9	4.86795	TRUE	8	4.505	s-3226590472746743403:e-3018264278615682556	0.184621	8	4.505	TRUE	37	46.25	0.25664	IV
ENST00000713910	DSP-213	ENSG00000096696	DSP	Transporters	protein_coding	45.8781	80	1.6418	0.0940643	11	FALSE	TRUE	9	4.86795	TRUE	8	4.505	ENST00000713910	0.0953396	8	4.505	TRUE	23	28.75	0.195564	III
ENST00000710359	DSP-208	ENSG00000096696	DSP	Transporters	protein_coding	45.8781	80	1.31733	0.028004	24	FALSE	TRUE	9	4.86795	TRUE	8	4.505	ENST00000710359	0.0281869	8	4.505	TRUE	9	11.25	0.069205	III
sa462c24b9ee67e5a:e92ed3de66bcc33ee	NA	ENSG00000096696	DSP	Transporters	RI	45.8781	80	0.839407	0.024508	14	FALSE	FALSE	9	4.86795	FALSE	8	4.505	NA	NA	8	4.505	NA	NA	NA	NA	NA
ENST00000683682	DSP-206	ENSG00000096696	DSP	Transporters	protein_coding	45.8781	80	0.317507	0.0175912	2	FALSE	TRUE	9	4.86795	FALSE	8	4.505	ENST00000683682	0.0183996	8	4.505	FALSE	5	6.25	0.0631748	III
s6efbcb519e5cb962:ef7fb8a054bf18cc1	NA	ENSG00000096696	DSP	Transporters	protein_coding	45.8781	80	0.300033	0.00714424	24	FALSE	FALSE	9	4.86795	FALSE	8	4.505	s4158668565697608756:e-7353608132470627679	0.0080118	8	4.505	FALSE	2	2.5	0.0317425	III
s6efbcb519e5cb962:e745542c5d160bd55	NA	ENSG00000096696	DSP	Transporters	protein_coding	45.8781	80	0.230059	0.00555876	24	FALSE	FALSE	9	4.86795	FALSE	8	4.505	s4158668565697608756:e-7353608129933457630	0.00557275	8	4.505	FALSE	1	1.25	0.0212327	III
ENST00000690863	DSP-AS1-203	ENSG00000261189	DSP-AS1	Other	noORF	5.90669	59	3.93157	0.732117	2	TRUE	TRUE	2	1.78808	TRUE	NA	NA	NA	NA	NA	NA	NA	NA	NA	NA	NA
ENST00000687028	DSP-AS1-202	ENSG00000261189	DSP-AS1	Other	noORF	5.90669	59	1.97512	0.267883	2	FALSE	TRUE	2	1.78808	TRUE	NA	NA	NA	NA	NA	NA	NA	NA	NA	NA	NA
s1890cb94a7f20093:ee493209bbd33da74	NA	ENSG00000151914	DST	Actin binding/capping and Myosin	protein_coding	8.08349	61	1.60145	0.312517	32	FALSE	FALSE	8	6.11219	TRUE	8	6.11219	s8738412899958805804:e-6105262545056599692	0.312517	8	6.11219	TRUE	32	52.459	0.376767	I
s40ce8a082503be0d:e161ff9d28d6b1851	NA	ENSG00000151914	DST	Actin binding/capping and Myosin	protein_coding	8.08349	61	0.581312	0.194477	33	FALSE	FALSE	8	6.11219	TRUE	8	6.11219	s2360418959432907697:e2150711635229607996	0.194477	8	6.11219	TRUE	18	29.5082	0.336683	IV
sd1d791ffd27f9941:e48f857c33fbb82b9	NA	ENSG00000151914	DST	Actin binding/capping and Myosin	protein_coding	8.08349	61	1.86363	0.151225	33	FALSE	FALSE	8	6.11219	TRUE	8	6.11219	s-8309107998851621116:e3540258711735235286	0.151225	8	6.11219	TRUE	14	22.9508	0.294642	IV
s66313b1e114f6ed3:e5369c8fbd6c45024	NA	ENSG00000151914	DST	Actin binding/capping and Myosin	protein_coding	8.08349	61	0.501348	0.143326	35	FALSE	FALSE	8	6.11219	TRUE	8	6.11219	s1163019442787104666:e864467898148681918	0.143326	8	6.11219	TRUE	12	19.6721	0.324258	IV
ENST00000518935	DST-220	ENSG00000151914	DST	Actin binding/capping and Myosin	protein_coding	8.08349	61	2.20931	0.0815127	22	FALSE	TRUE	8	6.11219	TRUE	8	6.11219	ENST00000518935	0.0815127	8	6.11219	TRUE	7	11.4754	0.247023	IV
s60be0a76a07f6853:e48f857c33fbb82b9	NA	ENSG00000151914	DST	Actin binding/capping and Myosin	protein_coding	8.08349	61	0.716425	0.0578976	33	FALSE	FALSE	8	6.11219	TRUE	8	6.11219	s4816353354243186663:e3540258711735235286	0.0578976	8	6.11219	TRUE	9	14.7541	0.161229	III
s5d2361c48978db5a:e8b6ecbe89a0ee105	NA	ENSG00000151914	DST	Actin binding/capping and Myosin	protein_coding	8.08349	61	0.269573	0.0483802	44	FALSE	FALSE	8	6.11219	FALSE	8	6.11219	s1144383540564109619:e3921919446059223551	0.0483802	8	6.11219	FALSE	7	11.4754	0.148709	III
ENST00000370765	DST-205	ENSG00000151914	DST	Actin binding/capping and Myosin	protein_coding	8.08349	61	0.34045	0.0106653	24	FALSE	TRUE	8	6.11219	FALSE	8	6.11219	ENST00000370765	0.0106653	8	6.11219	FALSE	3	4.91803	0.0458153	III
ENST00000246069	DSTN-201	ENSG00000125868	DSTN	Actin binding/capping and Myosin	protein_coding	1013.55	124	955.988	0.939609	4	TRUE	TRUE	28	1.36849	TRUE	23	1.35156	ENST00000246069	0.940959	13	1.32848	TRUE	124	100	0.0245001	II
s4224ffc5de9035ee:e69b96e4934ab01e3	NA	ENSG00000125868	DSTN	Actin binding/capping and Myosin	protein_coding	1013.55	124	30.5575	0.0326796	4	FALSE	FALSE	28	1.36849	FALSE	23	1.35156	s-689479421369227642:e-7004895599046586827	0.0327173	13	1.32848	FALSE	5	4.03226	0.021235	III
ENST00000474024	DSTN-203	ENSG00000125868	DSTN	Actin binding/capping and Myosin	protein_coding	1013.55	124	18.782	0.0189067	5	FALSE	TRUE	28	1.36849	FALSE	23	1.35156	ENST00000474024;s-1787026992241347099:e6869573306396974862;s-1787026992241347099:e4659060469318264935;s-348623861323399195:e-7004894261494606642;s-2651276256542518704:e-5168454786541472106;s7316810349416890833:e-7543885642593506667;s-689479421369227642:e-1288538509003461070;s-689479421369227642:e7466983654566813434;s-3403964257639084103:e-7004894261494606642;s-4023089638953178521:e4135897919788234617	0.0224931	13	1.32848	FALSE	1	0.806452	0.0119963	III
s0e09056283ed8cd1:e5ba47459932fcf94	NA	ENSG00000125868	DSTN	Actin binding/capping and Myosin	protein_coding	1013.55	124	0.837057	0.000790993	4	FALSE	FALSE	28	1.36849	FALSE	23	1.35156	s-348623861323399195:e-1288538509003461070	0.000791543	13	1.32848	FALSE	0	0	0.00242305	III
s0e09056283ed8cd1:eceaa5056ea76902d	NA	ENSG00000125868	DSTN	Actin binding/capping and Myosin	protein_coding	1013.55	124	0.819446	0.000789603	4	FALSE	FALSE	28	1.36849	FALSE	23	1.35156	ENST00000474024;s-1787026992241347099:e6869573306396974862;s-1787026992241347099:e4659060469318264935;s-348623861323399195:e-7004894261494606642;s-2651276256542518704:e-5168454786541472106;s7316810349416890833:e-7543885642593506667;s-689479421369227642:e-1288538509003461070;s-689479421369227642:e7466983654566813434;s-3403964257639084103:e-7004894261494606642;s-4023089638953178521:e4135897919788234617	0.0224931	13	1.32848	FALSE	1	0.806452	0.0119963	III
s1f5234c327e4b6ac:e9fcd989ad6827361	NA	ENSG00000125868	DSTN	Actin binding/capping and Myosin	protein_coding	1013.55	124	0.564619	0.000714087	5	FALSE	FALSE	28	1.36849	FALSE	23	1.35156	ENST00000474024;s-1787026992241347099:e6869573306396974862;s-1787026992241347099:e4659060469318264935;s-348623861323399195:e-7004894261494606642;s-2651276256542518704:e-5168454786541472106;s7316810349416890833:e-7543885642593506667;s-689479421369227642:e-1288538509003461070;s-689479421369227642:e7466983654566813434;s-3403964257639084103:e-7004894261494606642;s-4023089638953178521:e4135897919788234617	0.0224931	13	1.32848	FALSE	1	0.806452	0.0119963	III
s6677978af86369d8:e6df9e686cd05caeb	NA	ENSG00000125868	DSTN	Actin binding/capping and Myosin	protein_coding	1013.55	124	0.469073	0.000592007	5	FALSE	FALSE	28	1.36849	FALSE	23	1.35156	ENST00000474024;s-1787026992241347099:e6869573306396974862;s-1787026992241347099:e4659060469318264935;s-348623861323399195:e-7004894261494606642;s-2651276256542518704:e-5168454786541472106;s7316810349416890833:e-7543885642593506667;s-689479421369227642:e-1288538509003461070;s-689479421369227642:e7466983654566813434;s-3403964257639084103:e-7004894261494606642;s-4023089638953178521:e4135897919788234617	0.0224931	13	1.32848	FALSE	1	0.806452	0.0119963	III
s253611521bc4d0cd:eceaa5056ea76902d	NA	ENSG00000125868	DSTN	Actin binding/capping and Myosin	protein_coding	1013.55	124	0.607208	0.000580624	4	FALSE	FALSE	28	1.36849	FALSE	23	1.35156	s-689479421343596564:e-7004894261494606642	0.000581484	13	1.32848	FALSE	0	0	0.00150806	III
s6086d1c1c38b301f:eb9c25cf81f09f615	NA	ENSG00000125868	DSTN	Actin binding/capping and Myosin	RI	1013.55	124	0.546952	0.000579589	3	FALSE	FALSE	28	1.36849	FALSE	23	1.35156	NA	NA	13	1.32848	NA	NA	NA	NA	NA
sc30503a20b341af4:e80f0e9fab49b277c	NA	ENSG00000125868	DSTN	Actin binding/capping and Myosin	protein_coding	1013.55	124	0.283042	0.000528414	5	FALSE	FALSE	28	1.36849	FALSE	23	1.35156	s5699400918771157674:e-2743915726389541196	0.000529741	13	1.32848	FALSE	0	0	0.0018965	III
s6677978af86369d8:ef6ae8bfb5ed272a3	NA	ENSG00000125868	DSTN	Actin binding/capping and Myosin	protein_coding	1013.55	124	0.493273	0.000507571	5	FALSE	FALSE	28	1.36849	FALSE	23	1.35156	s-1787026992241347099:e5199344717258406312;s-348623861323399195:e-7004895599046586827	0.00058721	13	1.32848	FALSE	0	0	0.00151995	III
s6677978af86369d8:eb3273ff4a7e4e3b8	NA	ENSG00000125868	DSTN	Actin binding/capping and Myosin	protein_coding	1013.55	124	0.454751	0.000374748	5	FALSE	FALSE	28	1.36849	FALSE	23	1.35156	ENST00000474024;s-1787026992241347099:e6869573306396974862;s-1787026992241347099:e4659060469318264935;s-348623861323399195:e-7004894261494606642;s-2651276256542518704:e-5168454786541472106;s7316810349416890833:e-7543885642593506667;s-689479421369227642:e-1288538509003461070;s-689479421369227642:e7466983654566813434;s-3403964257639084103:e-7004894261494606642;s-4023089638953178521:e4135897919788234617	0.0224931	13	1.32848	FALSE	1	0.806452	0.0119963	III
s4224ffc5de9035ee:e5ba47459932fcf94	NA	ENSG00000125868	DSTN	Actin binding/capping and Myosin	protein_coding	1013.55	124	0.230294	0.000343868	4	FALSE	FALSE	28	1.36849	FALSE	23	1.35156	ENST00000474024;s-1787026992241347099:e6869573306396974862;s-1787026992241347099:e4659060469318264935;s-348623861323399195:e-7004894261494606642;s-2651276256542518704:e-5168454786541472106;s7316810349416890833:e-7543885642593506667;s-689479421369227642:e-1288538509003461070;s-689479421369227642:e7466983654566813434;s-3403964257639084103:e-7004894261494606642;s-4023089638953178521:e4135897919788234617	0.0224931	13	1.32848	FALSE	1	0.806452	0.0119963	III
s4224ffc5de9035ee:eb32bd92b71742139	NA	ENSG00000125868	DSTN	Actin binding/capping and Myosin	protein_coding	1013.55	124	0.288046	0.000311676	4	FALSE	FALSE	28	1.36849	FALSE	23	1.35156	s-689479421369227642:e3638886093050919330	0.000312399	13	1.32848	FALSE	0	0	0.000957442	III
s4e0e8d86a44817a9:eb3efb3b703d92be3	NA	ENSG00000125868	DSTN	Actin binding/capping and Myosin	NMD	1013.55	124	0.278877	0.000300331	5	FALSE	FALSE	28	1.36849	FALSE	23	1.35156	NA	NA	13	1.32848	NA	NA	NA	NA	NA
sfb6253f2a931dcc2:eceaa5056ea76902d	NA	ENSG00000125868	DSTN	Actin binding/capping and Myosin	NMD	1013.55	124	0.341852	0.000294421	4	FALSE	FALSE	28	1.36849	FALSE	23	1.35156	NA	NA	13	1.32848	NA	NA	NA	NA	NA
s0e09056283ed8cd1:e48a27d3f23584ec0	NA	ENSG00000125868	DSTN	Actin binding/capping and Myosin	protein_coding	1013.55	124	0.213084	0.00027958	4	FALSE	FALSE	28	1.36849	FALSE	23	1.35156	s-348623861323399195:e-1288569288564642607	0.000279678	13	1.32848	FALSE	0	0	0.00133939	III
s4d91c404a05e64d4:e5c5d45b0e9f60a8d	NA	ENSG00000125868	DSTN	Actin binding/capping and Myosin	protein_coding	1013.55	124	0.14285	0.00027507	5	FALSE	FALSE	28	1.36849	FALSE	23	1.35156	ENST00000474024;s-1787026992241347099:e6869573306396974862;s-1787026992241347099:e4659060469318264935;s-348623861323399195:e-7004894261494606642;s-2651276256542518704:e-5168454786541472106;s7316810349416890833:e-7543885642593506667;s-689479421369227642:e-1288538509003461070;s-689479421369227642:e7466983654566813434;s-3403964257639084103:e-7004894261494606642;s-4023089638953178521:e4135897919788234617	0.0224931	13	1.32848	FALSE	1	0.806452	0.0119963	III
s907d84c22e518c57:e2d0dd8105feec22e	NA	ENSG00000125868	DSTN	Actin binding/capping and Myosin	protein_coding	1013.55	124	0.226031	0.000270574	3	FALSE	FALSE	28	1.36849	FALSE	23	1.35156	s3743838922268682365:e3710110198281817065	0.000270793	13	1.32848	FALSE	0	0	0.00178309	III
s49107bf68aa6edab:eb77656d0262411f0	NA	ENSG00000125868	DSTN	Actin binding/capping and Myosin	protein_coding	1013.55	124	0.354096	0.000237369	5	FALSE	FALSE	28	1.36849	FALSE	23	1.35156	s7579322154280197318:e-5695972012145112631	0.000237889	13	1.32848	FALSE	0	0	0.000629779	III
s4224ffc5de9035ee:ec0edbef9c06d975a	NA	ENSG00000125868	DSTN	Actin binding/capping and Myosin	protein_coding	1013.55	124	0.105452	0.000176828	4	FALSE	FALSE	28	1.36849	FALSE	23	1.35156	ENST00000474024;s-1787026992241347099:e6869573306396974862;s-1787026992241347099:e4659060469318264935;s-348623861323399195:e-7004894261494606642;s-2651276256542518704:e-5168454786541472106;s7316810349416890833:e-7543885642593506667;s-689479421369227642:e-1288538509003461070;s-689479421369227642:e7466983654566813434;s-3403964257639084103:e-7004894261494606642;s-4023089638953178521:e4135897919788234617	0.0224931	13	1.32848	FALSE	1	0.806452	0.0119963	III
s4224ffc5de9035ee:ef68b903f656f63fb	NA	ENSG00000125868	DSTN	Actin binding/capping and Myosin	NMD	1013.55	124	0.194685	0.000176757	4	FALSE	FALSE	28	1.36849	FALSE	23	1.35156	NA	NA	13	1.32848	NA	NA	NA	NA	NA
scfebf15c892e782d:eceaa5056ea76902d	NA	ENSG00000125868	DSTN	Actin binding/capping and Myosin	protein_coding	1013.55	124	0.125925	0.000147998	4	FALSE	FALSE	28	1.36849	FALSE	23	1.35156	ENST00000474024;s-1787026992241347099:e6869573306396974862;s-1787026992241347099:e4659060469318264935;s-348623861323399195:e-7004894261494606642;s-2651276256542518704:e-5168454786541472106;s7316810349416890833:e-7543885642593506667;s-689479421369227642:e-1288538509003461070;s-689479421369227642:e7466983654566813434;s-3403964257639084103:e-7004894261494606642;s-4023089638953178521:e4135897919788234617	0.0224931	13	1.32848	FALSE	1	0.806452	0.0119963	III
s2fc643da47680333:e20af73eefd6bc3a4	NA	ENSG00000125868	DSTN	Actin binding/capping and Myosin	protein_coding	1013.55	124	0.136432	0.000129508	6	FALSE	FALSE	28	1.36849	FALSE	23	1.35156	ENST00000474024;s-1787026992241347099:e6869573306396974862;s-1787026992241347099:e4659060469318264935;s-348623861323399195:e-7004894261494606642;s-2651276256542518704:e-5168454786541472106;s7316810349416890833:e-7543885642593506667;s-689479421369227642:e-1288538509003461070;s-689479421369227642:e7466983654566813434;s-3403964257639084103:e-7004894261494606642;s-4023089638953178521:e4135897919788234617	0.0224931	13	1.32848	FALSE	1	0.806452	0.0119963	III
s4eb7f7dd1e212992:eceaa5056ea76902d	NA	ENSG00000125868	DSTN	Actin binding/capping and Myosin	protein_coding	1013.55	124	0.147459	0.000121475	4	FALSE	FALSE	28	1.36849	FALSE	23	1.35156	s-689416329084322332:e-7004894261494606642	0.000121706	13	1.32848	FALSE	0	0	0.000486806	III
sb2a04d55f0f6f0d0:eb9c25cf81f09f615	NA	ENSG00000125868	DSTN	Actin binding/capping and Myosin	protein_coding	1013.55	124	0.125369	0.00011778	3	FALSE	FALSE	28	1.36849	FALSE	23	1.35156	s3743017439959315190:e3710110185531837615	0.000117909	13	1.32848	FALSE	0	0	0.000448372	III
ENST00000449141	DSTN-202	ENSG00000125868	DSTN	Actin binding/capping and Myosin	NMD	1013.55	124	0.115443	8.46407e-05	5	FALSE	TRUE	28	1.36849	FALSE	23	1.35156	NA	NA	13	1.32848	NA	NA	NA	NA	NA
s0e09056283ed8cd1:e69b96e4934ab01e3	NA	ENSG00000125868	DSTN	Actin binding/capping and Myosin	protein_coding	1013.55	124	0.119933	7.89045e-05	4	FALSE	FALSE	28	1.36849	FALSE	23	1.35156	s-1787026992241347099:e5199344717258406312;s-348623861323399195:e-7004895599046586827	0.00058721	13	1.32848	FALSE	0	0	0.00151995	III
ENST00000367162	DSTYK-202	ENSG00000133059	DSTYK	Enzymes	protein_coding	15.8392	112	10.5201	0.656391	13	TRUE	TRUE	8	3.24509	TRUE	8	3.24509	ENST00000367162	0.656391	8	3.24509	TRUE	104	92.8571	0.274359	I
ENST00000367161	DSTYK-201	ENSG00000133059	DSTYK	Enzymes	protein_coding	15.8392	112	1.89507	0.124416	12	FALSE	TRUE	8	3.24509	TRUE	8	3.24509	ENST00000367161	0.124416	8	3.24509	TRUE	51	45.5357	0.173179	III
s92e8545034f99d76:e982c6a563d413fca	NA	ENSG00000133059	DSTYK	Enzymes	protein_coding	15.8392	112	1.48306	0.100504	12	FALSE	FALSE	8	3.24509	TRUE	8	3.24509	s3226460667073105357:e-6023798252450726036	0.100504	8	3.24509	TRUE	37	33.0357	0.173261	III
sa9d25177c9dad22c:ec652bbf7119259df	NA	ENSG00000133059	DSTYK	Enzymes	protein_coding	15.8392	112	1.03109	0.05966	13	FALSE	FALSE	8	3.24509	FALSE	8	3.24509	s-381502885037147161:e8115230345156194836	0.05966	8	3.24509	FALSE	29	25.8929	0.0939385	III
sf63d95d2bfb4d797:e2837b16776b75436	NA	ENSG00000133059	DSTYK	Enzymes	protein_coding	15.8392	112	0.389957	0.0230458	11	FALSE	FALSE	8	3.24509	FALSE	8	3.24509	s-8123237544376816327:e-7681086676172870215	0.0230458	8	3.24509	FALSE	10	8.92857	0.055753	III
se4eed540fccd881d:e5bd5f8f390a7c6ee	NA	ENSG00000133059	DSTYK	Enzymes	protein_coding	15.8392	112	0.248047	0.0186266	12	FALSE	FALSE	8	3.24509	FALSE	8	3.24509	s1983530823576340159:e8070034609628765837	0.0186266	8	3.24509	FALSE	8	7.14286	0.0614478	III
s595a7def1f73b557:e1e7da8d3d2d8e604	NA	ENSG00000133059	DSTYK	Enzymes	protein_coding	15.8392	112	0.158066	0.0116905	14	FALSE	FALSE	8	3.24509	FALSE	8	3.24509	s-4071458710722013838:e-2472302181949596099	0.0116905	8	3.24509	FALSE	4	3.57143	0.0540316	III
s1972b5a5cce76cd0:ef681b99952f5d9b3	NA	ENSG00000133059	DSTYK	Enzymes	protein_coding	15.8392	112	0.113727	0.0056662	12	FALSE	FALSE	8	3.24509	FALSE	8	3.24509	s-1544679787571391245:e-3374796371516709708	0.0056662	8	3.24509	FALSE	2	1.78571	0.0240733	III
ENST00000377452	DTD1-201	ENSG00000125821	DTD1	Enzymes;Housekeeping	protein_coding	62.726	123	61.4287	0.975428	6	TRUE	TRUE	7	1.16715	TRUE	6	1.14711	ENST00000377452	0.977905	6	1.14711	TRUE	123	100	0.0380599	II
ENST00000494921	DTD1-202	ENSG00000125821	DTD1	Enzymes;Housekeeping	protein_coding	62.726	123	0.372897	0.00958696	5	FALSE	TRUE	7	1.16715	FALSE	6	1.14711	ENST00000494921	0.00960442	6	1.14711	FALSE	1	0.813008	0.0264906	III
s469e67bfb2d64c41:e815a4cea8c16246d	NA	ENSG00000125821	DTD1	Enzymes;Housekeeping	protein_coding	62.726	123	0.286583	0.00559385	6	FALSE	FALSE	7	1.16715	FALSE	6	1.14711	s8964523309923564560:e-454034470308275696	0.00560794	6	1.14711	FALSE	0	0	0.0194513	III
sc927e81c12f16223:e75ea1775fb078ee1	NA	ENSG00000125821	DTD1	Enzymes;Housekeeping	protein_coding	62.726	123	0.188771	0.0026463	5	FALSE	FALSE	7	1.16715	FALSE	6	1.14711	s-2612815478475581527:e-3075876841244781461	0.00264832	6	1.14711	FALSE	0	0	0.0120241	III
se007d4f2c8cc0066:ee70a6139b24d5101	NA	ENSG00000125821	DTD1	Enzymes;Housekeeping	NMD	62.726	123	0.155808	0.00252539	5	FALSE	FALSE	7	1.16715	FALSE	6	1.14711	NA	NA	6	1.14711	NA	NA	NA	NA	NA
s807acd603a9dbe4a:e026a06bf979d1099	NA	ENSG00000125821	DTD1	Enzymes;Housekeeping	protein_coding	62.726	123	0.186549	0.0025048	5	FALSE	FALSE	7	1.16715	FALSE	6	1.14711	s-7030379554069319818:e-5020004017938864847	0.00251959	6	1.14711	FALSE	0	0	0.00823111	III
s7d18ef4e792dcb6e:eb732c9f90c21a662	NA	ENSG00000125821	DTD1	Enzymes;Housekeeping	protein_coding	62.726	123	0.106672	0.00171469	7	FALSE	FALSE	7	1.16715	FALSE	6	1.14711	s8096222223418230094:e-4668395256437867815	0.00171488	6	1.14711	FALSE	0	0	0.00748961	III
ENST00000549850	DTD2-202	ENSG00000129480	DTD2	Enzymes	NMD	7.93665	117	3.89921	0.538766	3	FALSE	TRUE	13	4.83287	TRUE	3	1.49416	NA	NA	3	1.49416	NA	NA	NA	NA	NA
ENST00000310850	DTD2-201	ENSG00000129480	DTD2	Enzymes	protein_coding	7.93665	117	1.6561	0.161889	3	TRUE	TRUE	13	4.83287	TRUE	3	1.49416	ENST00000310850	0.897161	3	1.49416	TRUE	63	96.9231	0.234567	I
s239e2617bedcc41d:e2770316f10f8834e	NA	ENSG00000129480	DTD2	Enzymes	NMD	7.93665	117	0.606834	0.119088	4	FALSE	FALSE	13	4.83287	TRUE	3	1.49416	NA	NA	3	1.49416	NA	NA	NA	NA	NA
s55839c62b77cf13d:e92e96fb5aa6b418e	NA	ENSG00000129480	DTD2	Enzymes	NMD	7.93665	117	0.367703	0.0392774	4	FALSE	FALSE	13	4.83287	TRUE	3	1.49416	NA	NA	3	1.49416	NA	NA	NA	NA	NA
sae1ffe60e4179086:ed74bd5d548e3eb58	NA	ENSG00000129480	DTD2	Enzymes	NMD	7.93665	117	0.306797	0.0383085	4	FALSE	FALSE	13	4.83287	TRUE	3	1.49416	NA	NA	3	1.49416	NA	NA	NA	NA	NA
sbdcc8ac15a62fdce:e2770316f10f8834e	NA	ENSG00000129480	DTD2	Enzymes	NMD	7.93665	117	0.179384	0.0199352	4	FALSE	FALSE	13	4.83287	FALSE	3	1.49416	NA	NA	3	1.49416	NA	NA	NA	NA	NA
s7c217122cdadf5db:e2c7f5fc77d6102b2	NA	ENSG00000129480	DTD2	Enzymes	NMD	7.93665	117	0.187152	0.0189133	4	FALSE	FALSE	13	4.83287	FALSE	3	1.49416	NA	NA	3	1.49416	NA	NA	NA	NA	NA
s8e355e54cb2ac60e:e8321a4ab9b487bea	NA	ENSG00000129480	DTD2	Enzymes	NMD	7.93665	117	0.124837	0.014815	4	FALSE	FALSE	13	4.83287	FALSE	3	1.49416	NA	NA	3	1.49416	NA	NA	NA	NA	NA
sbeb9d1028fb44ece:e92e96fb5aa6b418e	NA	ENSG00000129480	DTD2	Enzymes	NMD	7.93665	117	0.136637	0.0112192	4	FALSE	FALSE	13	4.83287	FALSE	3	1.49416	NA	NA	3	1.49416	NA	NA	NA	NA	NA
s239e2617bedcc41d:e4271ef458d471cb3	NA	ENSG00000129480	DTD2	Enzymes	NMD	7.93665	117	0.143553	0.0106114	4	FALSE	FALSE	13	4.83287	FALSE	3	1.49416	NA	NA	3	1.49416	NA	NA	NA	NA	NA
sc2777e5033588817:e921f5c241c1320dd	NA	ENSG00000129480	DTD2	Enzymes	protein_coding	7.93665	117	0.141546	0.00946886	4	FALSE	FALSE	13	4.83287	FALSE	3	1.49416	s4434716970694304719:e7956261612775302324	0.0442857	3	1.49416	FALSE	6	9.23077	0.144274	III
s0ac107850da5c6be:e921f5c241c1320dd	NA	ENSG00000129480	DTD2	Enzymes	protein_coding	7.93665	117	0.0992853	0.00899624	4	FALSE	FALSE	13	4.83287	FALSE	3	1.49416	s4434718011891605725:e7956261612775302324	0.0585531	3	1.49416	FALSE	8	12.3077	0.188767	III
s2f30746d483da5d3:e8321a4ab9b487bea	NA	ENSG00000129480	DTD2	Enzymes	NMD	7.93665	117	0.087616	0.00871139	4	FALSE	FALSE	13	4.83287	FALSE	3	1.49416	NA	NA	3	1.49416	NA	NA	NA	NA	NA
ENST00000366991	DTL-201	ENSG00000143476	DTL	Other	protein_coding	62.0817	83	56.5186	0.908547	15	TRUE	TRUE	14	1.66558	TRUE	13	1.63248	ENST00000366991	0.911473	11	1.61348	TRUE	82	98.7952	0.131745	II
ENST00000542077	DTL-206	ENSG00000143476	DTL	Other	protein_coding	62.0817	83	1.85978	0.0206455	14	FALSE	TRUE	14	1.66558	TRUE	13	1.63248	ENST00000542077	0.0207612	11	1.61348	TRUE	11	13.253	0.0279482	III
sb1bfce4d62f2130c:e39fc4b8c8ec68bac	NA	ENSG00000143476	DTL	Other	protein_coding	62.0817	83	0.169133	0.0155277	15	FALSE	FALSE	14	1.66558	FALSE	13	1.63248	s2690963132821989159:e5807936160325182151	0.0155277	11	1.61348	FALSE	1	1.20482	0.110322	III
s5a173cff4987bab8:e5c5654229e00ec14	NA	ENSG00000143476	DTL	Other	protein_coding	62.0817	83	0.575043	0.0140509	3	FALSE	FALSE	14	1.66558	FALSE	13	1.63248	s6810603023127012039:e7310863583417386439;s6810603023127012039:e7310861209966168589	0.0173262	11	1.61348	FALSE	3	3.61446	0.0580865	III
s804ce8128197ce30:e0cf7c030c55032d3	NA	ENSG00000143476	DTL	Other	protein_coding	62.0817	83	0.56215	0.011768	14	FALSE	FALSE	14	1.66558	FALSE	13	1.63248	s8404954394004781614:e4709736025712582164	0.011774	11	1.61348	FALSE	2	2.40964	0.0405466	III
sc50899673bd15e65:eafc2eb52647ee05b	NA	ENSG00000143476	DTL	Other	protein_coding	62.0817	83	0.430641	0.00642566	15	FALSE	FALSE	14	1.66558	FALSE	13	1.63248	s-8015157490974390962:e-3254635949324656870	0.00642818	11	1.61348	FALSE	1	1.20482	0.0285975	III
s31b489994b56dadb:ed7bc88c31ce0901f	NA	ENSG00000143476	DTL	Other	protein_coding	62.0817	83	0.386599	0.00441596	14	FALSE	FALSE	14	1.66558	FALSE	13	1.63248	s-7553196861992075326:e881630183120907055	0.00441718	11	1.61348	FALSE	1	1.20482	0.0119159	III
s5c13ad2710520f9a:ee7f9000c6cba9126	NA	ENSG00000143476	DTL	Other	protein_coding	62.0817	83	0.25498	0.0037571	15	FALSE	FALSE	14	1.66558	FALSE	13	1.63248	s2691042959599803089:e652700195361931630	0.0037574	11	1.61348	FALSE	0	0	0.0164018	III
s5a173cff4987bab8:e68c2f0cc0d80a55c	NA	ENSG00000143476	DTL	Other	protein_coding	62.0817	83	0.352258	0.00317176	3	FALSE	FALSE	14	1.66558	FALSE	13	1.63248	s6810603023127012039:e7310863583417386439;s6810603023127012039:e7310861209966168589	0.0173262	11	1.61348	FALSE	3	3.61446	0.0580865	III
s31b489994b56dadb:ecd24eecd9fcc996a	NA	ENSG00000143476	DTL	Other	RI	62.0817	83	0.246552	0.00316426	14	FALSE	FALSE	14	1.66558	FALSE	13	1.63248	NA	NA	11	1.61348	NA	NA	NA	NA	NA
se1a635d5a3e47003:efc93c690092a0d4e	NA	ENSG00000143476	DTL	Other	protein_coding	62.0817	83	0.151286	0.00282939	16	FALSE	FALSE	14	1.66558	FALSE	13	1.63248	s2690963132821989159:e7839379462552008233;s7541549248350623957:e-6873127498050318651	0.0050084	11	1.61348	FALSE	1	1.20482	0.0143249	III
sb1bfce4d62f2130c:e55ccd6fa4aee788c	NA	ENSG00000143476	DTL	Other	protein_coding	62.0817	83	0.220249	0.00217584	15	FALSE	FALSE	14	1.66558	FALSE	13	1.63248	s2690963132821989159:e7839379462552008233;s7541549248350623957:e-6873127498050318651	0.0050084	11	1.61348	FALSE	1	1.20482	0.0143249	III
sb1bfce4d62f2130c:edf4574274befdf4e	NA	ENSG00000143476	DTL	Other	protein_coding	62.0817	83	0.176899	0.00203627	15	FALSE	FALSE	14	1.66558	FALSE	13	1.63248	s2690963132821989159:e228738983445086276	0.00203627	11	1.61348	FALSE	0	0	0.00745532	III
sa5527b568d9db4b9:e8902caf31bd11328	NA	ENSG00000143476	DTL	Other	protein_coding	62.0817	83	0.177586	0.0014844	14	FALSE	FALSE	14	1.66558	FALSE	13	1.63248	s5221589429591189676:e6805913230955627201	0.00149038	11	1.61348	FALSE	0	0	0.0038541	III
s5f133922e3cf3785:e9d9ea459a20f1055	NA	ENSG00000134769	DTNA	Transporters	protein_coding	31.7441	94	4.56522	0.257178	12	FALSE	FALSE	33	13.3785	TRUE	33	13.3785	ENST00000554864;s2776443474365797931:e-7703667034593067318;s-7281573176375652062:e4491512546052083497;s-7281573176375652062:e-8876464795384554564;s-2277539007169180189:e5256241340462867039;s-4113931802767316804:e8870142891363846543;ENST00000684610;s-7281573176375652062:e7173081098797456244;s-7281573176375652062:e-1938008140419417794	0.508506	13	4.77919	TRUE	84	89.3617	0.322194	I
s3bde3048b0efa14a:e7bdf5a49b2f9ce33	NA	ENSG00000134769	DTNA	Transporters	protein_coding	31.7441	94	4.8654	0.167	11	FALSE	FALSE	33	13.3785	TRUE	33	13.3785	ENST00000554864;s2776443474365797931:e-7703667034593067318;s-7281573176375652062:e4491512546052083497;s-7281573176375652062:e-8876464795384554564;s-2277539007169180189:e5256241340462867039;s-4113931802767316804:e8870142891363846543;ENST00000684610;s-7281573176375652062:e7173081098797456244;s-7281573176375652062:e-1938008140419417794	0.508506	13	4.77919	TRUE	84	89.3617	0.322194	I
s873354a642341fb8:ea7c48a33286bdcca	NA	ENSG00000134769	DTNA	Transporters	protein_coding	31.7441	94	2.09764	0.107551	16	FALSE	FALSE	33	13.3785	TRUE	33	13.3785	s-339739616900628194:e-4570573437320828364;ENST00000597599;s-339739616900628194:e2100354123314644005;s-339739616900628194:e-7551113716461615508;s-929161659011505879:e-2116864730631467018	0.185121	13	4.77919	TRUE	57	60.6383	0.214672	I
ENST00000598334	DTNA-230	ENSG00000134769	DTNA	Transporters	protein_coding	31.7441	94	0.721562	0.0583817	20	FALSE	TRUE	33	13.3785	TRUE	33	13.3785	ENST00000598334	0.0583817	13	4.77919	TRUE	8	8.51064	0.204312	IV
ENST00000554864	DTNA-208	ENSG00000134769	DTNA	Transporters	protein_coding	31.7441	94	4.61564	0.0553674	12	FALSE	TRUE	33	13.3785	TRUE	33	13.3785	ENST00000554864;s2776443474365797931:e-7703667034593067318;s-7281573176375652062:e4491512546052083497;s-7281573176375652062:e-8876464795384554564;s-2277539007169180189:e5256241340462867039;s-4113931802767316804:e8870142891363846543;ENST00000684610;s-7281573176375652062:e7173081098797456244;s-7281573176375652062:e-1938008140419417794	0.508506	13	4.77919	TRUE	84	89.3617	0.322194	I
s9fbf79f6eb8a90b7:e9d467ade04f355f1	NA	ENSG00000134769	DTNA	Transporters	protein_coding	31.7441	94	0.54868	0.0481019	21	FALSE	FALSE	33	13.3785	TRUE	33	13.3785	s-6140364696375002412:e8210583538997560440;s5568451450629311503:e-6722851135150493771;s-6140364679398783982:e8210583538997560440;s5568451466950450533:e-6722851135150493771	0.137112	13	4.77919	TRUE	37	39.3617	0.19837	III
ENST00000597599	DTNA-227	ENSG00000134769	DTNA	Transporters	protein_coding	31.7441	94	1.80845	0.0470831	15	FALSE	TRUE	33	13.3785	TRUE	33	13.3785	s-339739616900628194:e-4570573437320828364;ENST00000597599;s-339739616900628194:e2100354123314644005;s-339739616900628194:e-7551113716461615508;s-929161659011505879:e-2116864730631467018	0.185121	13	4.77919	TRUE	57	60.6383	0.214672	I
sed7bdc8ac4876ef5:e9d467ade04f355f1	NA	ENSG00000134769	DTNA	Transporters	protein_coding	31.7441	94	0.445171	0.0446626	21	FALSE	FALSE	33	13.3785	TRUE	33	13.3785	s-6140364696375002412:e8210583538997560440;s5568451450629311503:e-6722851135150493771;s-6140364679398783982:e8210583538997560440;s5568451466950450533:e-6722851135150493771	0.137112	13	4.77919	TRUE	37	39.3617	0.19837	III
sb228ff6eb0d143d1:e797804551921d934	NA	ENSG00000134769	DTNA	Transporters	protein_coding	31.7441	94	0.644054	0.0297789	20	FALSE	FALSE	33	13.3785	TRUE	33	13.3785	s-6140364696375002412:e8210583538997560440;s5568451450629311503:e-6722851135150493771;s-6140364679398783982:e8210583538997560440;s5568451466950450533:e-6722851135150493771	0.137112	13	4.77919	TRUE	37	39.3617	0.19837	III
s873354a642341fb8:e671367470e1a912c	NA	ENSG00000134769	DTNA	Transporters	protein_coding	31.7441	94	1.83785	0.0240397	16	FALSE	FALSE	33	13.3785	TRUE	33	13.3785	s-339739616900628194:e-4570573437320828364;ENST00000597599;s-339739616900628194:e2100354123314644005;s-339739616900628194:e-7551113716461615508;s-929161659011505879:e-2116864730631467018	0.185121	13	4.77919	TRUE	57	60.6383	0.214672	I
s4730636cf2d61974:ea054a0cd6aa1dc1b	NA	ENSG00000134769	DTNA	Transporters	protein_coding	31.7441	94	0.462437	0.019164	16	FALSE	FALSE	33	13.3785	TRUE	33	13.3785	s4089992651537998418:e6560578692879274636	0.019164	13	4.77919	FALSE	6	6.38298	0.104962	III
ENST00000597674	DTNA-228	ENSG00000134769	DTNA	Transporters	protein_coding	31.7441	94	1.10851	0.0154793	8	FALSE	TRUE	33	13.3785	TRUE	33	13.3785	ENST00000597674	0.0154793	13	4.77919	FALSE	9	9.57447	0.0495185	III
ENST00000679731	DTNA-237	ENSG00000134769	DTNA	Transporters	protein_coding	31.7441	94	0.993365	0.0153774	4	FALSE	TRUE	33	13.3785	TRUE	33	13.3785	ENST00000679731	0.0153774	13	4.77919	FALSE	9	9.57447	0.0545941	III
s6003a08e76cdb3a6:e797804551921d934	NA	ENSG00000134769	DTNA	Transporters	protein_coding	31.7441	94	0.243573	0.0145682	20	FALSE	FALSE	33	13.3785	FALSE	33	13.3785	s-6140364696375002412:e8210583538997560440;s5568451450629311503:e-6722851135150493771;s-6140364679398783982:e8210583538997560440;s5568451466950450533:e-6722851135150493771	0.137112	13	4.77919	TRUE	37	39.3617	0.19837	III
ENST00000680822	DTNA-243	ENSG00000134769	DTNA	Transporters	protein_coding	31.7441	94	0.300758	0.0129226	21	FALSE	TRUE	33	13.3785	FALSE	33	13.3785	ENST00000680822;s-2883767256573931820:e-9117736151177180502	0.0182234	13	4.77919	FALSE	10	10.6383	0.0680022	III
sef3b2314ca5abe66:efb0fbd6802ad691c	NA	ENSG00000134769	DTNA	Transporters	protein_coding	31.7441	94	0.877284	0.0100386	18	FALSE	FALSE	33	13.3785	FALSE	33	13.3785	ENST00000348997;s-7052927904372216909:e8386005385158546762;s-7052927904372216909:e-4481774840395523342;s-7042907884272195856:e-8807425833722712430	0.0212793	13	4.77919	TRUE	8	8.51064	0.0489047	III
s5f133922e3cf3785:e112f1eaeb9862205	NA	ENSG00000134769	DTNA	Transporters	protein_coding	31.7441	94	0.814605	0.0099175	12	FALSE	FALSE	33	13.3785	FALSE	33	13.3785	ENST00000554864;s2776443474365797931:e-7703667034593067318;s-7281573176375652062:e4491512546052083497;s-7281573176375652062:e-8876464795384554564;s-2277539007169180189:e5256241340462867039;s-4113931802767316804:e8870142891363846543;ENST00000684610;s-7281573176375652062:e7173081098797456244;s-7281573176375652062:e-1938008140419417794	0.508506	13	4.77919	TRUE	84	89.3617	0.322194	I
ENST00000684610	DTNA-264	ENSG00000134769	DTNA	Transporters	protein_coding	31.7441	94	0.532163	0.00674995	13	FALSE	TRUE	33	13.3785	FALSE	33	13.3785	ENST00000554864;s2776443474365797931:e-7703667034593067318;s-7281573176375652062:e4491512546052083497;s-7281573176375652062:e-8876464795384554564;s-2277539007169180189:e5256241340462867039;s-4113931802767316804:e8870142891363846543;ENST00000684610;s-7281573176375652062:e7173081098797456244;s-7281573176375652062:e-1938008140419417794	0.508506	13	4.77919	TRUE	84	89.3617	0.322194	I
s59a1b1799cc255e6:e6ec2ccf7efe50530	NA	ENSG00000134769	DTNA	Transporters	protein_coding	31.7441	94	0.512691	0.00662097	9	FALSE	FALSE	33	13.3785	FALSE	33	13.3785	s-3240196053012629676:e6655116927552279261	0.00662097	13	4.77919	FALSE	5	5.31915	0.0242281	III
s67262ac00163ef13:e4d140e461d024297	NA	ENSG00000134769	DTNA	Transporters	protein_coding	31.7441	94	0.330791	0.00606136	8	FALSE	FALSE	33	13.3785	FALSE	33	13.3785	s-3553755830998269735:e-1407070845281760561	0.00606136	13	4.77919	FALSE	4	4.25532	0.0186378	III
ENST00000348997	DTNA-204	ENSG00000134769	DTNA	Transporters	protein_coding	31.7441	94	0.557377	0.00563598	17	FALSE	TRUE	33	13.3785	FALSE	33	13.3785	ENST00000348997;s-7052927904372216909:e8386005385158546762;s-7052927904372216909:e-4481774840395523342;s-7042907884272195856:e-8807425833722712430	0.0212793	13	4.77919	TRUE	8	8.51064	0.0489047	III
s873354a642341fb8:efa4a8f9fdbf4e23c	NA	ENSG00000134769	DTNA	Transporters	protein_coding	31.7441	94	0.266967	0.00542778	16	FALSE	FALSE	33	13.3785	FALSE	33	13.3785	s-339739616900628194:e-4570573437320828364;ENST00000597599;s-339739616900628194:e2100354123314644005;s-339739616900628194:e-7551113716461615508;s-929161659011505879:e-2116864730631467018	0.185121	13	4.77919	TRUE	57	60.6383	0.214672	I
s29a4e301c0ee0e17:eb1273367848474e4	NA	ENSG00000134769	DTNA	Transporters	protein_coding	31.7441	94	0.177593	0.00530082	21	FALSE	FALSE	33	13.3785	FALSE	33	13.3785	ENST00000680822;s-2883767256573931820:e-9117736151177180502	0.0182234	13	4.77919	FALSE	10	10.6383	0.0680022	III
sef3b2314ca5abe66:eafc92a3f9dfedc21	NA	ENSG00000134769	DTNA	Transporters	protein_coding	31.7441	94	0.418853	0.00469002	18	FALSE	FALSE	33	13.3785	FALSE	33	13.3785	ENST00000348997;s-7052927904372216909:e8386005385158546762;s-7052927904372216909:e-4481774840395523342;s-7042907884272195856:e-8807425833722712430	0.0212793	13	4.77919	TRUE	8	8.51064	0.0489047	III
s78799d2c22fdf1b1:e7de6dbe0245f542a	NA	ENSG00000134769	DTNA	Transporters	protein_coding	31.7441	94	0.443301	0.00439086	13	FALSE	FALSE	33	13.3785	FALSE	33	13.3785	ENST00000554864;s2776443474365797931:e-7703667034593067318;s-7281573176375652062:e4491512546052083497;s-7281573176375652062:e-8876464795384554564;s-2277539007169180189:e5256241340462867039;s-4113931802767316804:e8870142891363846543;ENST00000684610;s-7281573176375652062:e7173081098797456244;s-7281573176375652062:e-1938008140419417794	0.508506	13	4.77919	TRUE	84	89.3617	0.322194	I
s4ec1a6a892fbfda8:e395d17e872223719	NA	ENSG00000134769	DTNA	Transporters	protein_coding	31.7441	94	0.287091	0.00400441	13	FALSE	FALSE	33	13.3785	FALSE	33	13.3785	s-3420643539289936267:e2011245111730969822;s-3420643544353383437:e2011245111730969822	0.00631599	13	4.77919	FALSE	6	6.38298	0.023559	III
s5f133922e3cf3785:e0ebcd72167541fc3	NA	ENSG00000134769	DTNA	Transporters	protein_coding	31.7441	94	0.401976	0.00394215	12	FALSE	FALSE	33	13.3785	FALSE	33	13.3785	ENST00000554864;s2776443474365797931:e-7703667034593067318;s-7281573176375652062:e4491512546052083497;s-7281573176375652062:e-8876464795384554564;s-2277539007169180189:e5256241340462867039;s-4113931802767316804:e8870142891363846543;ENST00000684610;s-7281573176375652062:e7173081098797456244;s-7281573176375652062:e-1938008140419417794	0.508506	13	4.77919	TRUE	84	89.3617	0.322194	I
sba0948ac538e4112:e5fd29f3699358948	NA	ENSG00000134769	DTNA	Transporters	protein_coding	31.7441	94	0.148103	0.00235816	4	FALSE	FALSE	33	13.3785	FALSE	33	13.3785	s8498499727743605241:e1554701748612159322	0.00235816	13	4.77919	FALSE	1	1.06383	0.00961467	III
sf2a1393b9a28d4ca:e395d17e872223719	NA	ENSG00000134769	DTNA	Transporters	protein_coding	31.7441	94	0.186514	0.00231157	13	FALSE	FALSE	33	13.3785	FALSE	33	13.3785	s-3420643539289936267:e2011245111730969822;s-3420643544353383437:e2011245111730969822	0.00631599	13	4.77919	FALSE	6	6.38298	0.023559	III
s904f58bc4f8ea459:ecc4c9266eb45a890	NA	ENSG00000134769	DTNA	Transporters	protein_coding	31.7441	94	0.135939	0.00226093	10	FALSE	FALSE	33	13.3785	FALSE	33	13.3785	ENST00000554864;s2776443474365797931:e-7703667034593067318;s-7281573176375652062:e4491512546052083497;s-7281573176375652062:e-8876464795384554564;s-2277539007169180189:e5256241340462867039;s-4113931802767316804:e8870142891363846543;ENST00000684610;s-7281573176375652062:e7173081098797456244;s-7281573176375652062:e-1938008140419417794	0.508506	13	4.77919	TRUE	84	89.3617	0.322194	I
s5f133922e3cf3785:ee98e0168244f4c21	NA	ENSG00000134769	DTNA	Transporters	protein_coding	31.7441	94	0.182841	0.00169987	12	FALSE	FALSE	33	13.3785	FALSE	33	13.3785	ENST00000554864;s2776443474365797931:e-7703667034593067318;s-7281573176375652062:e4491512546052083497;s-7281573176375652062:e-8876464795384554564;s-2277539007169180189:e5256241340462867039;s-4113931802767316804:e8870142891363846543;ENST00000684610;s-7281573176375652062:e7173081098797456244;s-7281573176375652062:e-1938008140419417794	0.508506	13	4.77919	TRUE	84	89.3617	0.322194	I
s1d90168732471bf4:ebc90ee69def6b796	NA	ENSG00000134769	DTNA	Transporters	protein_coding	31.7441	94	0.111569	0.00101928	17	FALSE	FALSE	33	13.3785	FALSE	33	13.3785	s-339739616900628194:e-4570573437320828364;ENST00000597599;s-339739616900628194:e2100354123314644005;s-339739616900628194:e-7551113716461615508;s-929161659011505879:e-2116864730631467018	0.185121	13	4.77919	TRUE	57	60.6383	0.214672	I
se35dc275dd56e0b2:e4128cb0af25a22f8	NA	ENSG00000134769	DTNA	Transporters	protein_coding	31.7441	94	0.100167	0.000914705	19	FALSE	FALSE	33	13.3785	FALSE	33	13.3785	ENST00000348997;s-7052927904372216909:e8386005385158546762;s-7052927904372216909:e-4481774840395523342;s-7042907884272195856:e-8807425833722712430	0.0212793	13	4.77919	TRUE	8	8.51064	0.0489047	III
s3afb16135023198c:ee6fdfc6c57ca1329	NA	ENSG00000138101	DTNB	Other	protein_coding	23.2744	112	10.115	0.429574	19	FALSE	FALSE	28	8.00577	TRUE	26	7.436	s-2722806029753726017:e166573984567385162	0.438765	24	7.31855	TRUE	95	84.8214	0.280388	I
ENST00000288642	DTNB-201	ENSG00000138101	DTNB	Other	protein_coding	23.2744	112	3.80052	0.161211	20	FALSE	TRUE	28	8.00577	TRUE	26	7.436	ENST00000288642	0.16465	24	7.31855	TRUE	68	60.7143	0.176281	II
ENST00000407661	DTNB-211	ENSG00000138101	DTNB	Other	protein_coding	23.2744	112	0.920812	0.110212	20	FALSE	TRUE	28	8.00577	TRUE	26	7.436	ENST00000407661	0.113913	24	7.31855	TRUE	25	22.3214	0.253671	IV
s36539cb4861758fb:eb8f1f8c718472801	NA	ENSG00000138101	DTNB	Other	protein_coding	23.2744	112	1.57422	0.0697517	18	FALSE	FALSE	28	8.00577	TRUE	26	7.436	s-8710713778770488639:e8231069038276492970	0.0702021	24	7.31855	TRUE	38	33.9286	0.13288	III
sc8a7f0193d96d5aa:eece080e829bbd414	NA	ENSG00000138101	DTNB	Other	protein_coding	23.2744	112	1.72384	0.0410981	19	FALSE	FALSE	28	8.00577	TRUE	26	7.436	s-5093012531064870973:e-7464294856364850229	0.0411793	24	7.31855	TRUE	16	14.2857	0.117993	III
ENST00000407038	DTNB-209	ENSG00000138101	DTNB	Other	protein_coding	23.2744	112	1.25236	0.0254165	19	FALSE	TRUE	28	8.00577	TRUE	26	7.436	ENST00000407038	0.0254165	24	7.31855	TRUE	11	9.82143	0.0793617	III
s3afb16135023198c:ee52c79469170c4f1	NA	ENSG00000138101	DTNB	Other	protein_coding	23.2744	112	0.400974	0.0168144	19	FALSE	FALSE	28	8.00577	TRUE	26	7.436	s-2722806029753726017:e7956551425281721448	0.016945	24	7.31855	TRUE	8	7.14286	0.0464958	III
ENST00000406818	DTNB-208	ENSG00000138101	DTNB	Other	protein_coding	23.2744	112	0.161096	0.0149073	21	TRUE	TRUE	28	8.00577	TRUE	26	7.436	ENST00000406818	0.0149359	24	7.31855	FALSE	9	8.03571	0.0569181	III
ENST00000407186	DTNB-210	ENSG00000138101	DTNB	Other	protein_coding	23.2744	112	0.338744	0.013317	19	FALSE	TRUE	28	8.00577	FALSE	26	7.436	ENST00000407186	0.0134128	24	7.31855	FALSE	7	6.25	0.0399519	III
s5aa8e4efdda91238:e01460759d2a72c7a	NA	ENSG00000138101	DTNB	Other	protein_coding	23.2744	112	0.112861	0.0115614	20	FALSE	FALSE	28	8.00577	FALSE	26	7.436	s3005355575271993794:e-8550813911506666621	0.0116025	24	7.31855	FALSE	3	2.67857	0.094851	III
s7ca0bc3b2bf819c4:ec38ab09b3de7bc5b	NA	ENSG00000138101	DTNB	Other	protein_coding	23.2744	112	0.0914242	0.0113089	19	FALSE	FALSE	28	8.00577	FALSE	26	7.436	s7118372986975363131:e-5776534555953741394	0.0114164	24	7.31855	FALSE	2	1.78571	0.0950967	III
ENST00000398951	DTNB-205	ENSG00000138101	DTNB	Other	NMD	23.2744	112	0.208425	0.00950096	18	FALSE	TRUE	28	8.00577	FALSE	26	7.436	NA	NA	24	7.31855	NA	NA	NA	NA	NA
s6819efc7d2bd2b60:e868da9414f9c7a40	NA	ENSG00000138101	DTNB	Other	protein_coding	23.2744	112	0.230533	0.0092604	18	FALSE	FALSE	28	8.00577	FALSE	26	7.436	s-4037930485457987388:e-2020942210295247553	0.00935066	24	7.31855	FALSE	6	5.35714	0.0353267	III
s3afb16135023198c:e0b46af79f80e2644	NA	ENSG00000138101	DTNB	Other	protein_coding	23.2744	112	0.14238	0.00903613	19	FALSE	FALSE	28	8.00577	FALSE	26	7.436	s-2722806029753726017:e-2307638854626468168;s-4409223179245716519:e-4083915604792413791	0.0144229	24	7.31855	FALSE	6	5.35714	0.0429973	III
sc27cadba47ea6767:ed151da2d9cbf7221	NA	ENSG00000138101	DTNB	Other	protein_coding	23.2744	112	0.132552	0.0086211	19	FALSE	FALSE	28	8.00577	FALSE	26	7.436	s-6449240303364040157:e-4295058148341374005;s3951515494853766054:e-8033554462965489348	0.011502	24	7.31855	FALSE	5	4.46429	0.044676	III
s78ff151e79e1d811:e6bae330d9f053b8a	NA	ENSG00000138101	DTNB	Other	NMD	23.2744	112	0.167225	0.00834968	21	FALSE	FALSE	28	8.00577	FALSE	26	7.436	NA	NA	24	7.31855	NA	NA	NA	NA	NA
s405a5dd035340306:ef6efeb905cb37575	NA	ENSG00000138101	DTNB	Other	protein_coding	23.2744	112	0.395856	0.00794185	20	FALSE	FALSE	28	8.00577	FALSE	26	7.436	s70820773530198094:e4470657556272340624	0.00794185	24	7.31855	FALSE	9	8.03571	0.0270692	III
sa74874f233f45f13:e0646f6a51c6a26e5	NA	ENSG00000138101	DTNB	Other	protein_coding	23.2744	112	0.21402	0.00738624	19	FALSE	FALSE	28	8.00577	FALSE	26	7.436	s-1345855142733164307:e8428363266528555320	0.00749716	24	7.31855	FALSE	4	3.57143	0.0275341	III
s1ef5e175eaf5b003:e6f975bd82f7028f1	NA	ENSG00000138101	DTNB	Other	protein_coding	23.2744	112	0.0959431	0.00556612	19	FALSE	FALSE	28	8.00577	FALSE	26	7.436	s6247842338894797882:e-45957813612960169	0.0056422	24	7.31855	FALSE	3	2.67857	0.0335265	III
s5115fd07804366d1:e84f518ac8eac14b7	NA	ENSG00000138101	DTNB	Other	protein_coding	23.2744	112	0.115566	0.0053229	17	FALSE	FALSE	28	8.00577	FALSE	26	7.436	s-2722806029753726017:e-2307638854626468168;s-4409223179245716519:e-4083915604792413791	0.0144229	24	7.31855	FALSE	6	5.35714	0.0429973	III
s70dddc78f75a0b79:e8c44edcd11dfd1ea	NA	ENSG00000138101	DTNB	Other	protein_coding	23.2744	112	0.315743	0.00516614	18	FALSE	FALSE	28	8.00577	FALSE	26	7.436	s-4195115377678548083:e-8892929875679561989	0.00516614	24	7.31855	FALSE	7	6.25	0.0210069	III
ENST00000404103	DTNB-206	ENSG00000138101	DTNB	Other	protein_coding	23.2744	112	0.112535	0.00452344	20	FALSE	TRUE	28	8.00577	FALSE	26	7.436	ENST00000404103	0.00452344	24	7.31855	FALSE	3	2.67857	0.0323326	III
s5aa8e4efdda91238:e77012dc4e11ce903	NA	ENSG00000138101	DTNB	Other	protein_coding	23.2744	112	0.14305	0.00412802	20	FALSE	FALSE	28	8.00577	FALSE	26	7.436	s3005355575271993794:e-433473003266606748	0.00415617	24	7.31855	FALSE	2	1.78571	0.0185392	III
s36539cb4861758fb:ed512c963cba8dbba	NA	ENSG00000138101	DTNB	Other	protein_coding	23.2744	112	0.123829	0.00284032	18	FALSE	FALSE	28	8.00577	FALSE	26	7.436	s-8710713778770488639:e-8518976660525357248	0.00295905	24	7.31855	FALSE	1	0.892857	0.0125646	III
s52eb0d6787e1519c:e261df2f4026752e2	NA	ENSG00000138101	DTNB	Other	protein_coding	23.2744	112	0.0845916	0.00278525	18	FALSE	FALSE	28	8.00577	FALSE	26	7.436	s-6449240303364040157:e-4295058148341374005;s3951515494853766054:e-8033554462965489348	0.011502	24	7.31855	FALSE	5	4.46429	0.044676	III
s1834142c7dbf5139:e872adfd086e2f727	NA	ENSG00000138101	DTNB	Other	protein_coding	23.2744	112	0.113525	0.00161113	17	FALSE	FALSE	28	8.00577	FALSE	26	7.436	s-3971454698858353080:e8662009822548034854	0.00161113	24	7.31855	FALSE	2	1.78571	0.00775957	III
ENST00000405222	DTNB-207	ENSG00000138101	DTNB	Other	protein_coding	23.2744	112	0.0944202	0.00141779	18	FALSE	TRUE	28	8.00577	FALSE	26	7.436	ENST00000405222	0.00141779	24	7.31855	FALSE	1	0.892857	0.00702005	III
sc8a7f0193d96d5aa:e3a37d34832c2b3c4	NA	ENSG00000138101	DTNB	Other	protein_coding	23.2744	112	0.0923843	0.00137044	19	FALSE	FALSE	28	8.00577	FALSE	26	7.436	s-5093012531064870973:e2623092627757257629	0.00137044	24	7.31855	FALSE	1	0.892857	0.00652447	III
ENST00000344537	DTNBP1-202	ENSG00000047579	DTNBP1	Other	protein_coding	31.6134	123	25.328	0.799647	10	TRUE	TRUE	12	2.49629	TRUE	10	2.19349	ENST00000344537	0.823911	10	2.19349	TRUE	122	99.187	0.148056	II
ENST00000355917	DTNBP1-203	ENSG00000047579	DTNBP1	Other	protein_coding	31.6134	123	1.90481	0.0525916	9	FALSE	TRUE	12	2.49629	TRUE	10	2.19349	ENST00000355917	0.0555153	10	2.19349	TRUE	35	28.4553	0.0728118	III
s579dfdf661c9c89e:e412734417cdfe37e	NA	ENSG00000047579	DTNBP1	Other	protein_coding	31.6134	123	1.25642	0.0390232	11	FALSE	FALSE	12	2.49629	FALSE	10	2.19349	s-4543768343276443905:e-8281015821161239707	0.0409517	10	2.19349	FALSE	20	16.2602	0.0638391	III
ENST00000338950	DTNBP1-201	ENSG00000047579	DTNBP1	Other	protein_coding	31.6134	123	0.55312	0.0292159	9	FALSE	TRUE	12	2.49629	FALSE	10	2.19349	ENST00000338950	0.0304518	10	2.19349	FALSE	6	4.87805	0.105429	III
ENST00000510395	DTNBP1-207	ENSG00000047579	DTNBP1	Other	NMD	31.6134	123	0.605294	0.0227414	10	FALSE	TRUE	12	2.49629	FALSE	10	2.19349	NA	NA	10	2.19349	NA	NA	NA	NA	NA
ENST00000622898	DTNBP1-212	ENSG00000047579	DTNBP1	Other	protein_coding	31.6134	123	0.537979	0.0155406	8	FALSE	TRUE	12	2.49629	FALSE	10	2.19349	ENST00000622898	0.0158848	10	2.19349	FALSE	6	4.87805	0.0493507	III
ENST00000462989	DTNBP1-204	ENSG00000047579	DTNBP1	Other	protein_coding	31.6134	123	0.75232	0.0122749	4	FALSE	TRUE	12	2.49629	FALSE	10	2.19349	ENST00000462989	0.0125337	10	2.19349	FALSE	10	8.13008	0.0423494	III
sfe91902700d89e9a:e67fc1f709953cf76	NA	ENSG00000047579	DTNBP1	Other	RI	31.6134	123	0.0933509	0.00891233	8	FALSE	FALSE	12	2.49629	FALSE	10	2.19349	NA	NA	10	2.19349	NA	NA	NA	NA	NA
s5817f911c2276c68:e1b6838b1d23dbb83	NA	ENSG00000047579	DTNBP1	Other	protein_coding	31.6134	123	0.170977	0.00862237	9	FALSE	FALSE	12	2.49629	FALSE	10	2.19349	s5064314660523278193:e-9026623676898130243	0.00874939	10	2.19349	FALSE	1	0.813008	0.0490977	III
s9090a51e0d9a48d6:eb035ba4a7929bc1f	NA	ENSG00000047579	DTNBP1	Other	protein_coding	31.6134	123	0.137609	0.00455211	10	FALSE	FALSE	12	2.49629	FALSE	10	2.19349	s-5158775283320704659:e-4538234808380019168	0.00486758	10	2.19349	FALSE	1	0.813008	0.0233602	III
sd84319d19aa0b9b5:e04eeafffffafeaa4	NA	ENSG00000047579	DTNBP1	Other	protein_coding	31.6134	123	0.13998	0.0038911	11	FALSE	FALSE	12	2.49629	FALSE	10	2.19349	s-2300692926987180108:e-6694135770229410194	0.00401413	10	2.19349	FALSE	1	0.813008	0.0153596	III
sb56572fd8461a9d4:eb035ba4a7929bc1f	NA	ENSG00000047579	DTNBP1	Other	protein_coding	31.6134	123	0.133578	0.00298705	10	FALSE	FALSE	12	2.49629	FALSE	10	2.19349	s1920974861823462651:e-4538234808380019168	0.00312093	10	2.19349	FALSE	0	0	0.0117553	III
ENST00000403028	DTWD1-202	ENSG00000104047	DTWD1	Enzymes	protein_coding	28.9588	121	20.6202	0.681073	5	TRUE	TRUE	17	3.92324	TRUE	16	3.56024	ENST00000403028;ENST00000558653;s-4316107534898265748:e6016964071340374302;ENST00000251250;s-4316107534898265748:e3276924181617360138;s-4316107534898265748:e2707254714050227372	0.773538	8	2.39284	TRUE	121	100	0.161831	II
s0de5551d55f74d6b:e8baa5948f5296e41	NA	ENSG00000104047	DTWD1	Enzymes	protein_coding	28.9588	121	1.4514	0.0701025	5	FALSE	FALSE	17	3.92324	TRUE	16	3.56024	s-4316107560197839173:e6430760949129566690	0.0787597	8	2.39284	FALSE	28	23.1405	0.146693	III
s8af24c83e7a78823:e9e066dc969ff0176	NA	ENSG00000104047	DTWD1	Enzymes	protein_coding	28.9588	121	1.95686	0.0692432	6	FALSE	FALSE	17	3.92324	TRUE	16	3.56024	s7101004141153445396:e-2427856456726442718;s7299936143712334481:e-6502164147942248764;s7299936143712334481:e-8013198687992524099;s-7819869164848977491:e-2427856456726442718	0.0890636	8	2.39284	TRUE	47	38.843	0.103975	III
sffb88ab39b8c73ef:e82ada5d0c58e3196	NA	ENSG00000104047	DTWD1	Enzymes	NMD	28.9588	121	0.651919	0.0347337	6	FALSE	FALSE	17	3.92324	TRUE	16	3.56024	NA	NA	8	2.39284	NA	NA	NA	NA	NA
ENST00000558653	DTWD1-205	ENSG00000104047	DTWD1	Enzymes	protein_coding	28.9588	121	1.02348	0.0331162	5	FALSE	TRUE	17	3.92324	FALSE	16	3.56024	ENST00000403028;ENST00000558653;s-4316107534898265748:e6016964071340374302;ENST00000251250;s-4316107534898265748:e3276924181617360138;s-4316107534898265748:e2707254714050227372	0.773538	8	2.39284	TRUE	121	100	0.161831	II
ENST00000251250	DTWD1-201	ENSG00000104047	DTWD1	Enzymes	protein_coding	28.9588	121	0.537476	0.0177122	6	FALSE	TRUE	17	3.92324	FALSE	16	3.56024	ENST00000403028;ENST00000558653;s-4316107534898265748:e6016964071340374302;ENST00000251250;s-4316107534898265748:e3276924181617360138;s-4316107534898265748:e2707254714050227372	0.773538	8	2.39284	TRUE	121	100	0.161831	II
sb1338d0b77f76fff:eb821929fabcc02d3	NA	ENSG00000104047	DTWD1	Enzymes	protein_coding	28.9588	121	0.453153	0.0143789	6	FALSE	FALSE	17	3.92324	FALSE	16	3.56024	s9132073970385775123:e6904491765810729652	0.0149024	8	2.39284	FALSE	3	2.47934	0.0337564	III
s67f588f17975d6df:e9e066dc969ff0176	NA	ENSG00000104047	DTWD1	Enzymes	protein_coding	28.9588	121	0.312186	0.0139534	6	FALSE	FALSE	17	3.92324	FALSE	16	3.56024	s7101004141153445396:e-2427856456726442718;s7299936143712334481:e-6502164147942248764;s7299936143712334481:e-8013198687992524099;s-7819869164848977491:e-2427856456726442718	0.0890636	8	2.39284	TRUE	47	38.843	0.103975	III
sd4ad4a5b3f6b625c:e6a575ca58356d8dc	NA	ENSG00000104047	DTWD1	Enzymes	protein_coding	28.9588	121	0.356374	0.0132722	6	FALSE	FALSE	17	3.92324	FALSE	16	3.56024	s-8423663096564933620:e6906371303433804799	0.0138697	8	2.39284	FALSE	4	3.30579	0.0387184	III
sffb88ab39b8c73ef:e09b198dee8816bfc	NA	ENSG00000104047	DTWD1	Enzymes	protein_coding	28.9588	121	0.406416	0.0131824	6	FALSE	FALSE	17	3.92324	FALSE	16	3.56024	s-8413491763257221675:e6906371311693744429	0.0134541	8	2.39284	FALSE	4	3.30579	0.0289961	III
s942f44c75c013342:ed206c3c569198611	NA	ENSG00000104047	DTWD1	Enzymes	protein_coding	28.9588	121	0.299946	0.0096752	6	FALSE	FALSE	17	3.92324	FALSE	16	3.56024	s-8415915774388105050:e6906371308815401537	0.0102429	8	2.39284	FALSE	2	1.65289	0.0280161	III
s41b73b9f29a947c0:e877c9802269de9c2	NA	ENSG00000104047	DTWD1	Enzymes	protein_coding	28.9588	121	0.161153	0.00950206	5	FALSE	FALSE	17	3.92324	FALSE	16	3.56024	ENST00000403028;ENST00000558653;s-4316107534898265748:e6016964071340374302;ENST00000251250;s-4316107534898265748:e3276924181617360138;s-4316107534898265748:e2707254714050227372	0.773538	8	2.39284	TRUE	121	100	0.161831	II
s813e1b0ee26867de:e4857d85b41333a3c	NA	ENSG00000104047	DTWD1	Enzymes	protein_coding	28.9588	121	0.246811	0.006054	4	FALSE	FALSE	17	3.92324	FALSE	16	3.56024	s3072001039501918974:e-1814155118235115488	0.00617007	8	2.39284	FALSE	0	0	0.0156053	III
s41b73b9f29a947c0:eb0b58b6ef3a95473	NA	ENSG00000104047	DTWD1	Enzymes	protein_coding	28.9588	121	0.194318	0.00573509	5	FALSE	FALSE	17	3.92324	FALSE	16	3.56024	ENST00000403028;ENST00000558653;s-4316107534898265748:e6016964071340374302;ENST00000251250;s-4316107534898265748:e3276924181617360138;s-4316107534898265748:e2707254714050227372	0.773538	8	2.39284	TRUE	121	100	0.161831	II
s41b73b9f29a947c0:ea45cc8884c1eacc1	NA	ENSG00000104047	DTWD1	Enzymes	protein_coding	28.9588	121	0.102768	0.00374011	5	FALSE	FALSE	17	3.92324	FALSE	16	3.56024	ENST00000403028;ENST00000558653;s-4316107534898265748:e6016964071340374302;ENST00000251250;s-4316107534898265748:e3276924181617360138;s-4316107534898265748:e2707254714050227372	0.773538	8	2.39284	TRUE	121	100	0.161831	II
sae0b1011cd05a47d:ec3055b0e2acc9ea6	NA	ENSG00000104047	DTWD1	Enzymes	protein_coding	28.9588	121	0.105809	0.00246856	7	FALSE	FALSE	17	3.92324	FALSE	16	3.56024	s7101004141153445396:e-2427856456726442718;s7299936143712334481:e-6502164147942248764;s7299936143712334481:e-8013198687992524099;s-7819869164848977491:e-2427856456726442718	0.0890636	8	2.39284	TRUE	47	38.843	0.103975	III
sae0b1011cd05a47d:ea1d5fe0584b4ee12	NA	ENSG00000104047	DTWD1	Enzymes	protein_coding	28.9588	121	0.0784766	0.00205747	7	FALSE	FALSE	17	3.92324	FALSE	16	3.56024	s7101004141153445396:e-2427856456726442718;s7299936143712334481:e-6502164147942248764;s7299936143712334481:e-8013198687992524099;s-7819869164848977491:e-2427856456726442718	0.0890636	8	2.39284	TRUE	47	38.843	0.103975	III
ENST00000510708	DTWD2-203	ENSG00000169570	DTWD2	Enzymes	protein_coding	6.85434	103	5.30731	0.819203	6	TRUE	TRUE	4	1.93732	TRUE	3	1.62333	ENST00000510708	0.860756	3	1.62333	TRUE	98	97.0297	0.249324	I
s06386e486251c2c5:efff853352bf3df9c	NA	ENSG00000169570	DTWD2	Enzymes	protein_coding	6.85434	103	0.941446	0.0842905	7	FALSE	FALSE	4	1.93732	TRUE	3	1.62333	s12387824218991144:e-8058373001419433630	0.101974	3	1.62333	TRUE	21	20.7921	0.213896	IV
sdd84748b887fed4d:eeaa003303d0eb5c0	NA	ENSG00000169570	DTWD2	Enzymes	NMD	6.85434	103	0.403978	0.0604106	6	FALSE	FALSE	4	1.93732	FALSE	3	1.62333	NA	NA	3	1.62333	NA	NA	NA	NA	NA
ENST00000304058	DTWD2-201	ENSG00000169570	DTWD2	Enzymes	protein_coding	6.85434	103	0.201613	0.0360961	6	FALSE	TRUE	4	1.93732	FALSE	3	1.62333	ENST00000304058	0.0372705	3	1.62333	FALSE	8	7.92079	0.150971	III
ENST00000548759	DTX1-204	ENSG00000135144	DTX1	Enzymes	protein_coding	24.8781	33	13.7427	0.68348	10	TRUE	TRUE	2	1.86679	TRUE	2	1.86679	ENST00000548759;ENST00000257600	1	1	1	TRUE	33	100	0	NA
ENST00000257600	DTX1-201	ENSG00000135144	DTX1	Enzymes	protein_coding	24.8781	33	11.1355	0.31652	9	FALSE	TRUE	2	1.86679	TRUE	2	1.86679	ENST00000548759;ENST00000257600	1	1	1	TRUE	33	100	0	NA
s8e1b9b7578ddcc45:ecafb28cfcf8304df	NA	ENSG00000091073	DTX2	Enzymes	protein_coding	12.841	114	3.90643	0.296998	10	FALSE	FALSE	17	8.5605	TRUE	17	8.5605	s-275174206060007912:e-6044562778188584810;s5776842249881349272:e-2011559993070620491;s-3569651651672314839:e-8500954978760260031;s-2545541360673325598:e-2559476398798212528;s3864064178658781441:e-2559476398798212528;s-7183342021914389227:e-2011559993070620491;s-1334188637781835645:e-4958468571932021662	0.512634	7	3.68231	TRUE	100	87.7193	0.300425	I
ENST00000430490	DTX2-206	ENSG00000091073	DTX2	Enzymes	protein_coding	12.841	114	2.57468	0.192131	11	TRUE	TRUE	17	8.5605	TRUE	17	8.5605	ENST00000430490;ENST00000413936;s2607622693295007303:e608194508784494608;ENST00000324432;s6906870257399573367:e-6092273420362434439	0.289673	7	3.68231	TRUE	79	69.2982	0.259216	I
sce121e8d4e76d213:efdd91c2e5e077289	NA	ENSG00000091073	DTX2	Enzymes	protein_coding	12.841	114	2.2937	0.155865	9	FALSE	FALSE	17	8.5605	TRUE	17	8.5605	s-275174206060007912:e-6044562778188584810;s5776842249881349272:e-2011559993070620491;s-3569651651672314839:e-8500954978760260031;s-2545541360673325598:e-2559476398798212528;s3864064178658781441:e-2559476398798212528;s-7183342021914389227:e-2011559993070620491;s-1334188637781835645:e-4958468571932021662	0.512634	7	3.68231	TRUE	100	87.7193	0.300425	I
ENST00000446820	DTX2-212	ENSG00000091073	DTX2	Enzymes	protein_coding	12.841	114	0.495868	0.0701938	8	FALSE	TRUE	17	8.5605	TRUE	17	8.5605	ENST00000446820	0.0701938	7	3.68231	TRUE	24	21.0526	0.15231	III
ENST00000413936	DTX2-202	ENSG00000091073	DTX2	Enzymes	protein_coding	12.841	114	0.931627	0.067656	10	FALSE	TRUE	17	8.5605	TRUE	17	8.5605	ENST00000430490;ENST00000413936;s2607622693295007303:e608194508784494608;ENST00000324432;s6906870257399573367:e-6092273420362434439	0.289673	7	3.68231	TRUE	79	69.2982	0.259216	I
sda5936f2fb3fa5a8:e408b8690ebf16835	NA	ENSG00000091073	DTX2	Enzymes	protein_coding	12.841	114	0.404795	0.0503583	9	FALSE	FALSE	17	8.5605	TRUE	17	8.5605	s-1939686999352847758:e2574942221080586209	0.0503583	7	3.68231	TRUE	18	15.7895	0.133376	III
s66a1d136a1379000:efe207df372bbf5ab	NA	ENSG00000091073	DTX2	Enzymes	protein_coding	12.841	114	0.372991	0.0386826	6	FALSE	FALSE	17	8.5605	TRUE	17	8.5605	s-7937770483576041149:e3554686901530370776	0.0386826	7	3.68231	FALSE	17	14.9123	0.0943404	III
s58eb71c137b91901:efb0f97d95b20c1e8	NA	ENSG00000091073	DTX2	Enzymes	protein_coding	12.841	114	0.372683	0.0338925	7	FALSE	FALSE	17	8.5605	TRUE	17	8.5605	s-8323235076522875065:e-7058260959500043399	0.0338925	7	3.68231	FALSE	18	15.7895	0.0881632	III
s9904509aa5dc62ce:e007b87deee8fcd57	NA	ENSG00000091073	DTX2	Enzymes	protein_coding	12.841	114	0.231312	0.0218041	11	FALSE	FALSE	17	8.5605	TRUE	17	8.5605	s-275174206060007912:e-6044562778188584810;s5776842249881349272:e-2011559993070620491;s-3569651651672314839:e-8500954978760260031;s-2545541360673325598:e-2559476398798212528;s3864064178658781441:e-2559476398798212528;s-7183342021914389227:e-2011559993070620491;s-1334188637781835645:e-4958468571932021662	0.512634	7	3.68231	TRUE	100	87.7193	0.300425	I
sd4741f68e8c94c0c:e30740c0802b0e3f6	NA	ENSG00000091073	DTX2	Enzymes	protein_coding	12.841	114	0.316978	0.0135139	10	FALSE	FALSE	17	8.5605	FALSE	17	8.5605	s-275174206060007912:e-6044562778188584810;s5776842249881349272:e-2011559993070620491;s-3569651651672314839:e-8500954978760260031;s-2545541360673325598:e-2559476398798212528;s3864064178658781441:e-2559476398798212528;s-7183342021914389227:e-2011559993070620491;s-1334188637781835645:e-4958468571932021662	0.512634	7	3.68231	TRUE	100	87.7193	0.300425	I
s5d604e118f4cde49:e35f57ba8392dde01	NA	ENSG00000091073	DTX2	Enzymes	protein_coding	12.841	114	0.12712	0.0114001	11	FALSE	FALSE	17	8.5605	FALSE	17	8.5605	ENST00000430490;ENST00000413936;s2607622693295007303:e608194508784494608;ENST00000324432;s6906870257399573367:e-6092273420362434439	0.289673	7	3.68231	TRUE	79	69.2982	0.259216	I
ENST00000324432	DTX2-201	ENSG00000091073	DTX2	Enzymes	protein_coding	12.841	114	0.219054	0.0113207	12	FALSE	TRUE	17	8.5605	FALSE	17	8.5605	ENST00000430490;ENST00000413936;s2607622693295007303:e608194508784494608;ENST00000324432;s6906870257399573367:e-6092273420362434439	0.289673	7	3.68231	TRUE	79	69.2982	0.259216	I
sbff7350b8b2f3b3c:e671f061984898f04	NA	ENSG00000091073	DTX2	Enzymes	protein_coding	12.841	114	0.145339	0.0104074	11	FALSE	FALSE	17	8.5605	FALSE	17	8.5605	s-275174206060007912:e-6044562778188584810;s5776842249881349272:e-2011559993070620491;s-3569651651672314839:e-8500954978760260031;s-2545541360673325598:e-2559476398798212528;s3864064178658781441:e-2559476398798212528;s-7183342021914389227:e-2011559993070620491;s-1334188637781835645:e-4958468571932021662	0.512634	7	3.68231	TRUE	100	87.7193	0.300425	I
s7e1f537a10130182:ecafb28cfcf8304df	NA	ENSG00000091073	DTX2	Enzymes	protein_coding	12.841	114	0.161321	0.0082946	10	FALSE	FALSE	17	8.5605	FALSE	17	8.5605	s-275174206060007912:e-6044562778188584810;s5776842249881349272:e-2011559993070620491;s-3569651651672314839:e-8500954978760260031;s-2545541360673325598:e-2559476398798212528;s3864064178658781441:e-2559476398798212528;s-7183342021914389227:e-2011559993070620491;s-1334188637781835645:e-4958468571932021662	0.512634	7	3.68231	TRUE	100	87.7193	0.300425	I
s8d11b66cbe56e291:ec576899808d15b51	NA	ENSG00000091073	DTX2	Enzymes	protein_coding	12.841	114	0.125259	0.00716486	12	FALSE	FALSE	17	8.5605	FALSE	17	8.5605	ENST00000430490;ENST00000413936;s2607622693295007303:e608194508784494608;ENST00000324432;s6906870257399573367:e-6092273420362434439	0.289673	7	3.68231	TRUE	79	69.2982	0.259216	I
s46b3bbdd206cc1d6:e30740c0802b0e3f6	NA	ENSG00000091073	DTX2	Enzymes	protein_coding	12.841	114	0.0901441	0.00575159	10	FALSE	FALSE	17	8.5605	FALSE	17	8.5605	s-275174206060007912:e-6044562778188584810;s5776842249881349272:e-2011559993070620491;s-3569651651672314839:e-8500954978760260031;s-2545541360673325598:e-2559476398798212528;s3864064178658781441:e-2559476398798212528;s-7183342021914389227:e-2011559993070620491;s-1334188637781835645:e-4958468571932021662	0.512634	7	3.68231	TRUE	100	87.7193	0.300425	I
s1b87f109bc7c2f6d:ecafb28cfcf8304df	NA	ENSG00000091073	DTX2	Enzymes	protein_coding	12.841	114	0.0716425	0.00456537	10	FALSE	FALSE	17	8.5605	FALSE	17	8.5605	s-8890114775733484148:e-2011559993070620491	0.00456537	7	3.68231	FALSE	1	0.877193	0.0266195	III
ENST00000337737	DTX3-201	ENSG00000178498	DTX3	Enzymes	protein_coding	12.2643	65	2.88172	0.297162	7	TRUE	TRUE	12	7.83505	TRUE	10	6.39028	ENST00000337737;ENST00000548804;s-1081636208686683946:e-5708613702661694700;s-3743204771293018607:e-3380961710227569226;ENST00000548198;s-3113003748811376730:e-832634955980861413;s-6297589567551315898:e-5708613702661694700	0.8378	2	1.55784	TRUE	60	96.7742	0.20008	I
ENST00000548804	DTX3-204	ENSG00000178498	DTX3	Enzymes	protein_coding	12.2643	65	2.81129	0.198935	6	FALSE	TRUE	12	7.83505	TRUE	10	6.39028	ENST00000337737;ENST00000548804;s-1081636208686683946:e-5708613702661694700;s-3743204771293018607:e-3380961710227569226;ENST00000548198;s-3113003748811376730:e-832634955980861413;s-6297589567551315898:e-5708613702661694700	0.8378	2	1.55784	TRUE	60	96.7742	0.20008	I
sb1836a81f619ef13:e34c935805ccf917c	NA	ENSG00000178498	DTX3	Enzymes	RI	12.2643	65	1.80801	0.149131	6	FALSE	FALSE	12	7.83505	TRUE	10	6.39028	NA	NA	2	1.55784	NA	NA	NA	NA	NA
ENST00000551632	DTX3-208	ENSG00000178498	DTX3	Enzymes	protein_coding	12.2643	65	0.766701	0.0753179	6	FALSE	TRUE	12	7.83505	TRUE	10	6.39028	s-4387831119799728986:e-5708613702661694700;ENST00000551632;s-1100776991862446725:e-5708613702661694700	0.1622	2	1.55784	TRUE	28	45.1613	0.20008	IV
s4b729a672baaf2e7:e7ee0aec9115c3816	NA	ENSG00000178498	DTX3	Enzymes	protein_coding	12.2643	65	0.558871	0.056801	7	FALSE	FALSE	12	7.83505	TRUE	10	6.39028	ENST00000337737;ENST00000548804;s-1081636208686683946:e-5708613702661694700;s-3743204771293018607:e-3380961710227569226;ENST00000548198;s-3113003748811376730:e-832634955980861413;s-6297589567551315898:e-5708613702661694700	0.8378	2	1.55784	TRUE	60	96.7742	0.20008	I
s7c42d2ad4364f16c:eca67b572996a816d	NA	ENSG00000178498	DTX3	Enzymes	protein_coding	12.2643	65	1.00507	0.0566955	7	FALSE	FALSE	12	7.83505	TRUE	10	6.39028	ENST00000337737;ENST00000548804;s-1081636208686683946:e-5708613702661694700;s-3743204771293018607:e-3380961710227569226;ENST00000548198;s-3113003748811376730:e-832634955980861413;s-6297589567551315898:e-5708613702661694700	0.8378	2	1.55784	TRUE	60	96.7742	0.20008	I
ENST00000548198	DTX3-202	ENSG00000178498	DTX3	Enzymes	protein_coding	12.2643	65	0.673189	0.0473486	5	FALSE	TRUE	12	7.83505	TRUE	10	6.39028	ENST00000337737;ENST00000548804;s-1081636208686683946:e-5708613702661694700;s-3743204771293018607:e-3380961710227569226;ENST00000548198;s-3113003748811376730:e-832634955980861413;s-6297589567551315898:e-5708613702661694700	0.8378	2	1.55784	TRUE	60	96.7742	0.20008	I
se59e0fa445a83868:eca67b572996a816d	NA	ENSG00000178498	DTX3	Enzymes	protein_coding	12.2643	65	0.668797	0.0468344	7	FALSE	FALSE	12	7.83505	TRUE	10	6.39028	s-4387831119799728986:e-5708613702661694700;ENST00000551632;s-1100776991862446725:e-5708613702661694700	0.1622	2	1.55784	TRUE	28	45.1613	0.20008	IV
se3f2d12137168805:e34c935805ccf917c	NA	ENSG00000178498	DTX3	Enzymes	RI	12.2643	65	0.411593	0.026624	6	FALSE	FALSE	12	7.83505	FALSE	10	6.39028	NA	NA	2	1.55784	NA	NA	NA	NA	NA
s47f7959090b79dde:ed1efa8a3a77226f9	NA	ENSG00000178498	DTX3	Enzymes	protein_coding	12.2643	65	0.251481	0.0200884	6	FALSE	FALSE	12	7.83505	FALSE	10	6.39028	ENST00000337737;ENST00000548804;s-1081636208686683946:e-5708613702661694700;s-3743204771293018607:e-3380961710227569226;ENST00000548198;s-3113003748811376730:e-832634955980861413;s-6297589567551315898:e-5708613702661694700	0.8378	2	1.55784	TRUE	60	96.7742	0.20008	I
saebead9a6f349300:eca67b572996a816d	NA	ENSG00000178498	DTX3	Enzymes	protein_coding	12.2643	65	0.276555	0.0129065	7	FALSE	FALSE	12	7.83505	FALSE	10	6.39028	s-4387831119799728986:e-5708613702661694700;ENST00000551632;s-1100776991862446725:e-5708613702661694700	0.1622	2	1.55784	TRUE	28	45.1613	0.20008	IV
s93064ecb11ebaf02:eca67b572996a816d	NA	ENSG00000178498	DTX3	Enzymes	protein_coding	12.2643	65	0.151071	0.0121558	7	FALSE	FALSE	12	7.83505	FALSE	10	6.39028	ENST00000337737;ENST00000548804;s-1081636208686683946:e-5708613702661694700;s-3743204771293018607:e-3380961710227569226;ENST00000548198;s-3113003748811376730:e-832634955980861413;s-6297589567551315898:e-5708613702661694700	0.8378	2	1.55784	TRUE	60	96.7742	0.20008	I
ENST00000296161	DTX3L-201	ENSG00000163840	DTX3L	Chromatin regulators;Enzymes	protein_coding	8.24137	104	8.09997	0.99007	5	TRUE	TRUE	2	1.05726	TRUE	2	1.05726	ENST00000296161	0.99007	2	1.05726	TRUE	104	100	0.0334787	II
sd9d0f0d6468cb5df:ee45392ffcbfb6ee6	NA	ENSG00000163840	DTX3L	Chromatin regulators;Enzymes	protein_coding	8.24137	104	0.141399	0.00992961	4	FALSE	FALSE	2	1.05726	FALSE	2	1.05726	s-7236482916975889718:e-239518337739214108	0.00992961	2	1.05726	FALSE	2	1.92308	0.0334787	III
ENST00000227451	DTX4-201	ENSG00000110042	DTX4	Enzymes	protein_coding	9.09251	42	9.09251	1	9	TRUE	TRUE	1	1	TRUE	1	1	ENST00000227451	1	1	1	TRUE	42	100	0	NA
ENST00000305784	DTYMK-201	ENSG00000168393	DTYMK	Enzymes	protein_coding	82.0356	124	65.0845	0.786854	5	TRUE	TRUE	17	2.38257	TRUE	13	1.59639	ENST00000305784	0.915743	7	1.4814	TRUE	124	100	0.0715171	II
ENST00000400770	DTYMK-202	ENSG00000168393	DTYMK	Enzymes	NMD	82.0356	124	10.5159	0.126728	4	FALSE	TRUE	17	2.38257	TRUE	13	1.59639	NA	NA	7	1.4814	NA	NA	NA	NA	NA
s02e4cd22d2691298:e967b84d63097501f	NA	ENSG00000168393	DTYMK	Enzymes	protein_coding	82.0356	124	2.03174	0.021013	5	FALSE	FALSE	17	2.38257	FALSE	13	1.59639	s-2572550429455988521:e-4934743284622843325	0.0242499	7	1.4814	FALSE	10	8.06452	0.0359063	III
s6a0641aecc465844:e150fe3f99ce9f2ca	NA	ENSG00000168393	DTYMK	Enzymes	NMD	82.0356	124	0.2324	0.00955903	6	FALSE	FALSE	17	2.38257	FALSE	13	1.59639	NA	NA	7	1.4814	NA	NA	NA	NA	NA
s9253f21e4dbead34:ed194ee16d35abb39	NA	ENSG00000168393	DTYMK	Enzymes	protein_coding	82.0356	124	1.01555	0.00875174	4	FALSE	FALSE	17	2.38257	FALSE	13	1.59639	s-4800736521390424185:e5099913532177218482	0.0118955	7	1.4814	FALSE	3	2.41935	0.0228724	III
sa09b00a727f4c49b:e906c7d245ca0be26	NA	ENSG00000168393	DTYMK	Enzymes	protein_coding	82.0356	124	0.828919	0.0081325	5	FALSE	FALSE	17	2.38257	FALSE	13	1.59639	s-2572521945105540471:e6225124844830697659;s-2572550429455988521:e6225124844835687959;s-2240096366482255805:e6225124844830697659;s-4800791321159460235:e5100145591213350954;s-2572553337710507971:e6225124844830697659;s490229867667520659:e2772979523134940590;s1965396159237168807:e1968555507386629257	0.0423884	7	1.4814	FALSE	17	13.7097	0.057867	III
s48c8cad4e83cdab5:e568e0e691df8b168	NA	ENSG00000168393	DTYMK	Enzymes	protein_coding	82.0356	124	0.27115	0.00787584	6	FALSE	FALSE	17	2.38257	FALSE	13	1.59639	s-2572521945105540471:e6225124844830697659;s-2572550429455988521:e6225124844835687959;s-2240096366482255805:e6225124844830697659;s-4800791321159460235:e5100145591213350954;s-2572553337710507971:e6225124844830697659;s490229867667520659:e2772979523134940590;s1965396159237168807:e1968555507386629257	0.0423884	7	1.4814	FALSE	17	13.7097	0.057867	III
seeb0fcb218992e03:e06f7ab9e5c78c192	NA	ENSG00000168393	DTYMK	Enzymes	protein_coding	82.0356	124	0.589028	0.00669699	4	FALSE	FALSE	17	2.38257	FALSE	13	1.59639	s-2572521945105540471:e6225124844830697659;s-2572550429455988521:e6225124844835687959;s-2240096366482255805:e6225124844830697659;s-4800791321159460235:e5100145591213350954;s-2572553337710507971:e6225124844830697659;s490229867667520659:e2772979523134940590;s1965396159237168807:e1968555507386629257	0.0423884	7	1.4814	FALSE	17	13.7097	0.057867	III
ENST00000432348	DTYMK-204	ENSG00000168393	DTYMK	Enzymes	NMD	82.0356	124	0.210383	0.00595387	5	FALSE	TRUE	17	2.38257	FALSE	13	1.59639	NA	NA	7	1.4814	NA	NA	NA	NA	NA
s02e4cd22d2691298:e093b54e44d3c0815	NA	ENSG00000168393	DTYMK	Enzymes	protein_coding	82.0356	124	0.161591	0.00372611	5	FALSE	FALSE	17	2.38257	FALSE	13	1.59639	s-2572521945105540471:e6225124844830697659;s-2572550429455988521:e6225124844835687959;s-2240096366482255805:e6225124844830697659;s-4800791321159460235:e5100145591213350954;s-2572553337710507971:e6225124844830697659;s490229867667520659:e2772979523134940590;s1965396159237168807:e1968555507386629257	0.0423884	7	1.4814	FALSE	17	13.7097	0.057867	III
sc32338fd34f3d08a:e5660cf0b874d37c5	NA	ENSG00000168393	DTYMK	Enzymes	NMD	82.0356	124	0.105212	0.00372334	7	FALSE	FALSE	17	2.38257	FALSE	13	1.59639	NA	NA	7	1.4814	NA	NA	NA	NA	NA
seae4b8d3eeaa2d5b:ec2fe87f7817cb283	NA	ENSG00000168393	DTYMK	Enzymes	protein_coding	82.0356	124	0.118879	0.00337857	3	FALSE	FALSE	17	2.38257	FALSE	13	1.59639	s-2572521945105540471:e6225124844830697659;s-2572550429455988521:e6225124844835687959;s-2240096366482255805:e6225124844830697659;s-4800791321159460235:e5100145591213350954;s-2572553337710507971:e6225124844830697659;s490229867667520659:e2772979523134940590;s1965396159237168807:e1968555507386629257	0.0423884	7	1.4814	FALSE	17	13.7097	0.057867	III
sb7d2c4c9844fb3cf:e906c7d245ca0be26	NA	ENSG00000168393	DTYMK	Enzymes	protein_coding	82.0356	124	0.20682	0.00254269	5	FALSE	FALSE	17	2.38257	FALSE	13	1.59639	s-2572521945105540471:e6225124844830697659;s-2572550429455988521:e6225124844835687959;s-2240096366482255805:e6225124844830697659;s-4800791321159460235:e5100145591213350954;s-2572553337710507971:e6225124844830697659;s490229867667520659:e2772979523134940590;s1965396159237168807:e1968555507386629257	0.0423884	7	1.4814	FALSE	17	13.7097	0.057867	III
sa7017bd2d93cb77b:ed194ee16d35abb39	NA	ENSG00000168393	DTYMK	Enzymes	protein_coding	82.0356	124	0.245704	0.0020334	4	FALSE	FALSE	17	2.38257	FALSE	13	1.59639	s-4800774277594726589:e5099913532177218482	0.00249007	7	1.4814	FALSE	0	0	0.00917737	III
sff81e0366b437c00:e7f60a2682b7868f9	NA	ENSG00000168393	DTYMK	Enzymes	protein_coding	82.0356	124	0.19388	0.00151142	6	FALSE	FALSE	17	2.38257	FALSE	13	1.59639	s4757572199226134723:e2768758170133584864	0.00220845	7	1.4814	FALSE	0	0	0.00961625	III
s02e4cd22d2691298:e2ada88b3c7a27cf3	NA	ENSG00000168393	DTYMK	Enzymes	protein_coding	82.0356	124	0.113783	0.000920182	5	FALSE	FALSE	17	2.38257	FALSE	13	1.59639	s-2572550429455988521:e-5283795386824126943	0.00102499	7	1.4814	FALSE	0	0	0.00453958	III
s2a3d9e4cb85e0d03:e906c7d245ca0be26	NA	ENSG00000168393	DTYMK	Enzymes	protein_coding	82.0356	124	0.110144	0.00059898	5	FALSE	FALSE	17	2.38257	FALSE	13	1.59639	s-2572521945105540471:e6225124844830697659;s-2572550429455988521:e6225124844835687959;s-2240096366482255805:e6225124844830697659;s-4800791321159460235:e5100145591213350954;s-2572553337710507971:e6225124844830697659;s490229867667520659:e2772979523134940590;s1965396159237168807:e1968555507386629257	0.0423884	7	1.4814	FALSE	17	13.7097	0.057867	III
ENST00000660597	DUBR-217	ENSG00000243701	DUBR	Other	noORF	10.9057	101	10.3355	0.955165	2	NA	TRUE	3	1.23557	TRUE	NA	NA	NA	NA	NA	NA	NA	NA	NA	NA	NA
ENST00000663370	DUBR-220	ENSG00000243701	DUBR	Other	noORF	10.9057	101	0.373973	0.0299187	2	NA	TRUE	3	1.23557	FALSE	NA	NA	NA	NA	NA	NA	NA	NA	NA	NA	NA
s37e54429da776e3e:eede9343d2cf3309a	NA	ENSG00000243701	DUBR	Other	noORF	10.9057	101	0.196278	0.0149162	3	NA	FALSE	3	1.23557	FALSE	NA	NA	NA	NA	NA	NA	NA	NA	NA	NA	NA
ENST00000389037	DUOX1-202	ENSG00000137857	DUOX1	Enzymes;Transporters	protein_coding	4.39445	7	4.39445	1	34	TRUE	TRUE	1	1	TRUE	1	1	ENST00000389037	1	1	1	TRUE	7	100	0	NA
ENST00000558996	DUOXA1-208	ENSG00000140254	DUOXA1	Other	protein_coding	20.8501	21	1.47607	0.177807	6	FALSE	TRUE	17	11.1968	TRUE	2	1.95777	ENST00000558996	0.397075	2	1.95777	TRUE	7	53.8462	0.441764	I
ENST00000560572	DUOXA1-215	ENSG00000140254	DUOXA1	Other	protein_coding	20.8501	21	3.42612	0.150538	9	TRUE	TRUE	17	11.1968	TRUE	2	1.95777	ENST00000560572	0.602925	2	1.95777	TRUE	9	69.2308	0.441764	I
sc020b0c82988542c:efe2d7ef876118b92	NA	ENSG00000140254	DUOXA1	Other	RI	20.8501	21	2.06125	0.130122	9	FALSE	FALSE	17	11.1968	TRUE	2	1.95777	NA	NA	2	1.95777	NA	NA	NA	NA	NA
s01c4f37878879721:e6690c3c39bc6359d	NA	ENSG00000140254	DUOXA1	Other	RI	20.8501	21	1.23632	0.107121	6	FALSE	FALSE	17	11.1968	TRUE	2	1.95777	NA	NA	2	1.95777	NA	NA	NA	NA	NA
s4ecf7409fa60cf15:e58f55be277f75942	NA	ENSG00000140254	DUOXA1	Other	RI	20.8501	21	0.72645	0.0809664	10	FALSE	FALSE	17	11.1968	TRUE	2	1.95777	NA	NA	2	1.95777	NA	NA	NA	NA	NA
se49319575ace5692:e552b716986e9998e	NA	ENSG00000140254	DUOXA1	Other	RI	20.8501	21	0.815391	0.0780656	8	FALSE	FALSE	17	11.1968	TRUE	2	1.95777	NA	NA	2	1.95777	NA	NA	NA	NA	NA
sa4d08590a6ff60cf:e941ec0f3ad8c669e	NA	ENSG00000140254	DUOXA1	Other	RI	20.8501	21	4.00736	0.0699319	7	FALSE	FALSE	17	11.1968	TRUE	2	1.95777	NA	NA	2	1.95777	NA	NA	NA	NA	NA
s477c7354ca85fa89:e6690c3c39bc6359d	NA	ENSG00000140254	DUOXA1	Other	RI	20.8501	21	0.915863	0.0552925	6	FALSE	FALSE	17	11.1968	TRUE	2	1.95777	NA	NA	2	1.95777	NA	NA	NA	NA	NA
s0988a3d1f40ab4c8:e941ec0f3ad8c669e	NA	ENSG00000140254	DUOXA1	Other	RI	20.8501	21	0.659741	0.054526	7	FALSE	FALSE	17	11.1968	TRUE	2	1.95777	NA	NA	2	1.95777	NA	NA	NA	NA	NA
s679b8f7226c7cef3:e552b716986e9998e	NA	ENSG00000140254	DUOXA1	Other	RI	20.8501	21	0.60301	0.0218889	8	FALSE	FALSE	17	11.1968	TRUE	2	1.95777	NA	NA	2	1.95777	NA	NA	NA	NA	NA
sde661054c889613f:e58f55be277f75942	NA	ENSG00000140254	DUOXA1	Other	RI	20.8501	21	0.819185	0.0194651	10	FALSE	FALSE	17	11.1968	TRUE	2	1.95777	NA	NA	2	1.95777	NA	NA	NA	NA	NA
sb14b50aa65d2d7f5:efe2d7ef876118b92	NA	ENSG00000140254	DUOXA1	Other	RI	20.8501	21	0.721267	0.012206	9	FALSE	FALSE	17	11.1968	FALSE	2	1.95777	NA	NA	2	1.95777	NA	NA	NA	NA	NA
s0c4f12f5e0ab867a:eca500bd6629a7c7d	NA	ENSG00000140254	DUOXA1	Other	RI	20.8501	21	0.609325	0.0112452	8	FALSE	FALSE	17	11.1968	FALSE	2	1.95777	NA	NA	2	1.95777	NA	NA	NA	NA	NA
s4ecf7409fa60cf15:e83c2b7f869a5566c	NA	ENSG00000140254	DUOXA1	Other	RI	20.8501	21	0.599519	0.0111696	10	FALSE	FALSE	17	11.1968	FALSE	2	1.95777	NA	NA	2	1.95777	NA	NA	NA	NA	NA
sc438d8e5d52ee1d1:e941ec0f3ad8c669e	NA	ENSG00000140254	DUOXA1	Other	RI	20.8501	21	1.24324	0.0107686	7	FALSE	FALSE	17	11.1968	FALSE	2	1.95777	NA	NA	2	1.95777	NA	NA	NA	NA	NA
safd49ff27b71cb46:e60011c9aa2366e3e	NA	ENSG00000140254	DUOXA1	Other	RI	20.8501	21	0.525943	0.00537649	9	FALSE	FALSE	17	11.1968	FALSE	2	1.95777	NA	NA	2	1.95777	NA	NA	NA	NA	NA
sde661054c889613f:e83c2b7f869a5566c	NA	ENSG00000140254	DUOXA1	Other	RI	20.8501	21	0.404054	0.00351018	10	FALSE	FALSE	17	11.1968	FALSE	2	1.95777	NA	NA	2	1.95777	NA	NA	NA	NA	NA
ENST00000323030	DUOXA2-201	ENSG00000140274	DUOXA2	Other	protein_coding	4.62791	11	4.62791	1	6	TRUE	TRUE	1	1	TRUE	1	1	ENST00000323030	1	1	1	TRUE	11	100	0	NA
ENST00000306796	DUS1L-201	ENSG00000169718	DUS1L	Enzymes	protein_coding	175.242	118	93.9632	0.373465	14	TRUE	TRUE	76	9.16128	TRUE	21	3.62237	ENST00000306796;ENST00000354321	0.829106	17	1.92136	TRUE	115	100	0.105815	II
ENST00000354321	DUS1L-202	ENSG00000169718	DUS1L	Enzymes	protein_coding	175.242	118	9.22723	0.231687	13	FALSE	TRUE	76	9.16128	TRUE	21	3.62237	ENST00000306796;ENST00000354321	0.829106	17	1.92136	TRUE	115	100	0.105815	II
s17d9725c0a7bc3c9:e45b23f2f07d3aac3	NA	ENSG00000169718	DUS1L	Enzymes	RI	175.242	118	22.1274	0.0832275	13	FALSE	FALSE	76	9.16128	TRUE	21	3.62237	NA	NA	17	1.92136	NA	NA	NA	NA	NA
sbc75fdf127e1d197:e235a4f55c681704f	NA	ENSG00000169718	DUS1L	Enzymes	RI	175.242	118	2.51154	0.0740919	12	FALSE	FALSE	76	9.16128	TRUE	21	3.62237	NA	NA	17	1.92136	NA	NA	NA	NA	NA
s580312a09492ed0c:e33b17e951a8ac571	NA	ENSG00000169718	DUS1L	Enzymes	protein_coding	175.242	118	17.0078	0.0666283	14	FALSE	FALSE	76	9.16128	TRUE	21	3.62237	s-4547932553605618549:e2596429727187843019;s8958304093738309005:e8327412110884933514	0.128158	17	1.92136	TRUE	83	72.1739	0.0947054	II
s435ebb89c852d71a:edc1eea561dffe42e	NA	ENSG00000169718	DUS1L	Enzymes	protein_coding	175.242	118	1.47293	0.0250257	13	FALSE	FALSE	76	9.16128	TRUE	21	3.62237	s-4547932553605618549:e2596429727187843019;s8958304093738309005:e8327412110884933514	0.128158	17	1.92136	TRUE	83	72.1739	0.0947054	II
sc1ac7fed5cabbc2b:e235a4f55c681704f	NA	ENSG00000169718	DUS1L	Enzymes	RI	175.242	118	0.110218	0.0104244	12	FALSE	FALSE	76	9.16128	TRUE	21	3.62237	NA	NA	17	1.92136	NA	NA	NA	NA	NA
s5dae15f050b283ca:e72529f384cebc78c	NA	ENSG00000169718	DUS1L	Enzymes	NMD	175.242	118	1.87514	0.0102003	14	FALSE	FALSE	76	9.16128	TRUE	21	3.62237	NA	NA	17	1.92136	NA	NA	NA	NA	NA
sc15b239c6f5ec173:e91178e79e59c6a9a	NA	ENSG00000169718	DUS1L	Enzymes	NMD	175.242	118	0.146566	0.0098035	13	FALSE	FALSE	76	9.16128	TRUE	21	3.62237	NA	NA	17	1.92136	NA	NA	NA	NA	NA
s17d9725c0a7bc3c9:e92446e15a7bb9ddd	NA	ENSG00000169718	DUS1L	Enzymes	RI	175.242	118	1.56776	0.00612655	13	FALSE	FALSE	76	9.16128	FALSE	21	3.62237	NA	NA	17	1.92136	NA	NA	NA	NA	NA
sa35cd8bde7b0b001:ebec71c86f8e4066a	NA	ENSG00000169718	DUS1L	Enzymes	RI	175.242	118	1.70536	0.00581792	12	FALSE	FALSE	76	9.16128	FALSE	21	3.62237	NA	NA	17	1.92136	NA	NA	NA	NA	NA
s94712f2c979027da:e4c3109c2b6c133a0	NA	ENSG00000169718	DUS1L	Enzymes	protein_coding	175.242	118	1.67731	0.00548867	13	FALSE	FALSE	76	9.16128	FALSE	21	3.62237	s982137923550886230:e7761127584977529705	0.00736264	17	1.92136	FALSE	0	0	0.0108348	III
s7dc0f56b9b46cfd9:e72529f384cebc78c	NA	ENSG00000169718	DUS1L	Enzymes	NMD	175.242	118	0.938892	0.00542099	14	FALSE	FALSE	76	9.16128	FALSE	21	3.62237	NA	NA	17	1.92136	NA	NA	NA	NA	NA
sa35cd8bde7b0b001:eb1fbaf648d3c1a7e	NA	ENSG00000169718	DUS1L	Enzymes	RI	175.242	118	0.7265	0.00495122	12	FALSE	FALSE	76	9.16128	FALSE	21	3.62237	NA	NA	17	1.92136	NA	NA	NA	NA	NA
s34273373d08d79ad:e917a628f4eaecca8	NA	ENSG00000169718	DUS1L	Enzymes	RI	175.242	118	0.191537	0.00484874	12	FALSE	FALSE	76	9.16128	FALSE	21	3.62237	NA	NA	17	1.92136	NA	NA	NA	NA	NA
sc27529d36ef6be4f:e176c82fadbe05842	NA	ENSG00000169718	DUS1L	Enzymes	RI	175.242	118	0.921538	0.00444157	11	FALSE	FALSE	76	9.16128	FALSE	21	3.62237	NA	NA	17	1.92136	NA	NA	NA	NA	NA
s46554de315ba3e78:eb1fbaf648d3c1a7e	NA	ENSG00000169718	DUS1L	Enzymes	RI	175.242	118	1.23329	0.00396518	12	FALSE	FALSE	76	9.16128	FALSE	21	3.62237	NA	NA	17	1.92136	NA	NA	NA	NA	NA
s5dae15f050b283ca:eb621887619df1da4	NA	ENSG00000169718	DUS1L	Enzymes	protein_coding	175.242	118	0.839935	0.00365921	14	FALSE	FALSE	76	9.16128	FALSE	21	3.62237	s-8196520375864751001:e-4916692522609098833	0.00514375	17	1.92136	FALSE	1	0.869565	0.0108913	III
se401b76d2afe1f57:e463dcd9bd9b58310	NA	ENSG00000169718	DUS1L	Enzymes	protein_coding	175.242	118	0.17206	0.00333863	8	FALSE	FALSE	76	9.16128	FALSE	21	3.62237	s7710012076712622957:e-5838192982521146749;s8178271345774809589:e-8804375039430544157;s-4547932553605618549:e70938545032939799	0.0106466	17	1.92136	FALSE	3	2.6087	0.0422631	III
s1ae9e97e73ce6a10:e72529f384cebc78c	NA	ENSG00000169718	DUS1L	Enzymes	protein_coding	175.242	118	0.725937	0.00288104	14	FALSE	FALSE	76	9.16128	FALSE	21	3.62237	s7710012076712622957:e-5838192982521146749;s8178271345774809589:e-8804375039430544157;s-4547932553605618549:e70938545032939799	0.0106466	17	1.92136	FALSE	3	2.6087	0.0422631	III
s449e0724677a5824:e72529f384cebc78c	NA	ENSG00000169718	DUS1L	Enzymes	protein_coding	175.242	118	0.812373	0.00283552	14	FALSE	FALSE	76	9.16128	FALSE	21	3.62237	s-4547565269965538194:e-5838192982521146749	0.00396995	17	1.92136	FALSE	0	0	0.00697954	III
s0331c5d2d4106e90:e72529f384cebc78c	NA	ENSG00000169718	DUS1L	Enzymes	NMD	175.242	118	0.821942	0.00283252	14	FALSE	FALSE	76	9.16128	FALSE	21	3.62237	NA	NA	17	1.92136	NA	NA	NA	NA	NA
s30c08a8080acda58:e45b23f2f07d3aac3	NA	ENSG00000169718	DUS1L	Enzymes	RI	175.242	118	0.837624	0.00276039	13	FALSE	FALSE	76	9.16128	FALSE	21	3.62237	NA	NA	17	1.92136	NA	NA	NA	NA	NA
s5dae15f050b283ca:ea9d9d19ea151ff31	NA	ENSG00000169718	DUS1L	Enzymes	NMD	175.242	118	0.82573	0.0027376	14	FALSE	FALSE	76	9.16128	FALSE	21	3.62237	NA	NA	17	1.92136	NA	NA	NA	NA	NA
s580312a09492ed0c:ec2bed4e9cde29adc	NA	ENSG00000169718	DUS1L	Enzymes	NMD	175.242	118	0.7058	0.00262242	14	FALSE	FALSE	76	9.16128	FALSE	21	3.62237	NA	NA	17	1.92136	NA	NA	NA	NA	NA
s5dae15f050b283ca:e33b17e951a8ac571	NA	ENSG00000169718	DUS1L	Enzymes	NMD	175.242	118	0.375947	0.00242927	14	FALSE	FALSE	76	9.16128	FALSE	21	3.62237	NA	NA	17	1.92136	NA	NA	NA	NA	NA
s580312a09492ed0c:ef329265765203ee2	NA	ENSG00000169718	DUS1L	Enzymes	NMD	175.242	118	0.227358	0.00215971	14	FALSE	FALSE	76	9.16128	FALSE	21	3.62237	NA	NA	17	1.92136	NA	NA	NA	NA	NA
s2dcf037ef5a4a8a6:ee87aef75748a63d5	NA	ENSG00000169718	DUS1L	Enzymes	NMD	175.242	118	0.301396	0.00209616	13	FALSE	FALSE	76	9.16128	FALSE	21	3.62237	NA	NA	17	1.92136	NA	NA	NA	NA	NA
s0ca1adefad524247:e45b23f2f07d3aac3	NA	ENSG00000169718	DUS1L	Enzymes	RI	175.242	118	0.572765	0.00201772	13	FALSE	FALSE	76	9.16128	FALSE	21	3.62237	NA	NA	17	1.92136	NA	NA	NA	NA	NA
s3800532aa8cc4f0c:e1e52c542b5fc4719	NA	ENSG00000169718	DUS1L	Enzymes	RI	175.242	118	0.59836	0.00197303	12	FALSE	FALSE	76	9.16128	FALSE	21	3.62237	NA	NA	17	1.92136	NA	NA	NA	NA	NA
s580312a09492ed0c:ee263fb35d4c33553	NA	ENSG00000169718	DUS1L	Enzymes	protein_coding	175.242	118	0.0930375	0.00194677	14	FALSE	FALSE	76	9.16128	FALSE	21	3.62237	s7710012076712622957:e-5838192982521146749;s8178271345774809589:e-8804375039430544157;s-4547932553605618549:e70938545032939799	0.0106466	17	1.92136	FALSE	3	2.6087	0.0422631	III
sbc75fdf127e1d197:e9945c73bd592d9cc	NA	ENSG00000169718	DUS1L	Enzymes	RI	175.242	118	0.236163	0.00185224	12	FALSE	FALSE	76	9.16128	FALSE	21	3.62237	NA	NA	17	1.92136	NA	NA	NA	NA	NA
s5dae15f050b283ca:ee46c8f9523958414	NA	ENSG00000169718	DUS1L	Enzymes	NMD	175.242	118	0.46678	0.00171577	14	FALSE	FALSE	76	9.16128	FALSE	21	3.62237	NA	NA	17	1.92136	NA	NA	NA	NA	NA
sd8733982b1d88b10:e45b23f2f07d3aac3	NA	ENSG00000169718	DUS1L	Enzymes	RI	175.242	118	0.593289	0.00167998	13	FALSE	FALSE	76	9.16128	FALSE	21	3.62237	NA	NA	17	1.92136	NA	NA	NA	NA	NA
s0e86e4f12684c958:ec0c3823454d078da	NA	ENSG00000169718	DUS1L	Enzymes	RI	175.242	118	0.107473	0.00158618	11	FALSE	FALSE	76	9.16128	FALSE	21	3.62237	NA	NA	17	1.92136	NA	NA	NA	NA	NA
s580312a09492ed0c:e2e2b4ec4066ecfa2	NA	ENSG00000169718	DUS1L	Enzymes	protein_coding	175.242	118	0.447098	0.00156694	14	FALSE	FALSE	76	9.16128	FALSE	21	3.62237	s-4547932553605618549:e572535013788417512	0.00224619	17	1.92136	FALSE	0	0	0.00484974	III
s580312a09492ed0c:e53ee1b2ca5a55074	NA	ENSG00000169718	DUS1L	Enzymes	protein_coding	175.242	118	0.491126	0.00154243	14	FALSE	FALSE	76	9.16128	FALSE	21	3.62237	s-4547932553605618549:e-8919141197847612847	0.0020826	17	1.92136	FALSE	0	0	0.00413987	III
sff759122dc97f661:e0a050dd56da0a221	NA	ENSG00000169718	DUS1L	Enzymes	RI	175.242	118	0.207809	0.00136178	11	FALSE	FALSE	76	9.16128	FALSE	21	3.62237	NA	NA	17	1.92136	NA	NA	NA	NA	NA
sb9d12eb201234336:e6ce52cefd41c2856	NA	ENSG00000169718	DUS1L	Enzymes	RI	175.242	118	0.132724	0.00135304	11	FALSE	FALSE	76	9.16128	FALSE	21	3.62237	NA	NA	17	1.92136	NA	NA	NA	NA	NA
s7dc0f56b9b46cfd9:e33b17e951a8ac571	NA	ENSG00000169718	DUS1L	Enzymes	NMD	175.242	118	0.303448	0.0013311	14	FALSE	FALSE	76	9.16128	FALSE	21	3.62237	NA	NA	17	1.92136	NA	NA	NA	NA	NA
s5dae15f050b283ca:ebc53c9f6c35ee6bb	NA	ENSG00000169718	DUS1L	Enzymes	protein_coding	175.242	118	0.273523	0.00132807	14	FALSE	FALSE	76	9.16128	FALSE	21	3.62237	s-8196520375864751001:e-8995805417217189225	0.00179	17	1.92136	FALSE	0	0	0.0087901	III
s580312a09492ed0c:e11cdbc02cf89eb99	NA	ENSG00000169718	DUS1L	Enzymes	protein_coding	175.242	118	0.381797	0.00130249	14	FALSE	FALSE	76	9.16128	FALSE	21	3.62237	s-4547932553605618549:e-5837908992531154679	0.00189941	17	1.92136	FALSE	0	0	0.00493573	III
s50c62ef335004344:eaedc06a60d7a3356	NA	ENSG00000169718	DUS1L	Enzymes	RI	175.242	118	0.402495	0.00122561	12	FALSE	FALSE	76	9.16128	FALSE	21	3.62237	NA	NA	17	1.92136	NA	NA	NA	NA	NA
s449e0724677a5824:e33b17e951a8ac571	NA	ENSG00000169718	DUS1L	Enzymes	protein_coding	175.242	118	0.172716	0.00116257	14	FALSE	FALSE	76	9.16128	FALSE	21	3.62237	s-4547565269965538194:e2596429727187843019	0.00215467	17	1.92136	FALSE	1	0.869565	0.0159087	III
s8b7028b7e2131275:ee87aef75748a63d5	NA	ENSG00000169718	DUS1L	Enzymes	RI	175.242	118	0.282867	0.00106898	13	FALSE	FALSE	76	9.16128	FALSE	21	3.62237	NA	NA	17	1.92136	NA	NA	NA	NA	NA
s2ca0f1c0ef66b1a1:e72529f384cebc78c	NA	ENSG00000169718	DUS1L	Enzymes	protein_coding	175.242	118	0.340138	0.00105934	14	FALSE	FALSE	76	9.16128	FALSE	21	3.62237	s-7572033956522865597:e-5838192982521146749	0.00151549	17	1.92136	FALSE	0	0	0.00472173	III
s17d9725c0a7bc3c9:e05634aeaed6aff80	NA	ENSG00000169718	DUS1L	Enzymes	RI	175.242	118	0.233062	0.000888139	13	FALSE	FALSE	76	9.16128	FALSE	21	3.62237	NA	NA	17	1.92136	NA	NA	NA	NA	NA
sc953460edc4ec4e6:e45b23f2f07d3aac3	NA	ENSG00000169718	DUS1L	Enzymes	RI	175.242	118	0.201643	0.000881193	13	FALSE	FALSE	76	9.16128	FALSE	21	3.62237	NA	NA	17	1.92136	NA	NA	NA	NA	NA
s0ca1adefad524247:ed966b5ec30aa9403	NA	ENSG00000169718	DUS1L	Enzymes	RI	175.242	118	0.267449	0.000857472	13	FALSE	FALSE	76	9.16128	FALSE	21	3.62237	NA	NA	17	1.92136	NA	NA	NA	NA	NA
s5dae15f050b283ca:e099f22c8fb416684	NA	ENSG00000169718	DUS1L	Enzymes	NMD	175.242	118	0.253429	0.000754778	14	FALSE	FALSE	76	9.16128	FALSE	21	3.62237	NA	NA	17	1.92136	NA	NA	NA	NA	NA
s9371349be423aab8:e6d09c5bb6deb648e	NA	ENSG00000169718	DUS1L	Enzymes	RI	175.242	118	0.14379	0.000747884	12	FALSE	FALSE	76	9.16128	FALSE	21	3.62237	NA	NA	17	1.92136	NA	NA	NA	NA	NA
sa35cd8bde7b0b001:e2bc4f2f83e06b611	NA	ENSG00000169718	DUS1L	Enzymes	RI	175.242	118	0.233979	0.000705592	12	FALSE	FALSE	76	9.16128	FALSE	21	3.62237	NA	NA	17	1.92136	NA	NA	NA	NA	NA
s0ca1adefad524247:e6f07e396e24fe6e5	NA	ENSG00000169718	DUS1L	Enzymes	RI	175.242	118	0.216595	0.000700704	13	FALSE	FALSE	76	9.16128	FALSE	21	3.62237	NA	NA	17	1.92136	NA	NA	NA	NA	NA
s1ae9e97e73ce6a10:e33b17e951a8ac571	NA	ENSG00000169718	DUS1L	Enzymes	protein_coding	175.242	118	0.229024	0.000676874	14	FALSE	FALSE	76	9.16128	FALSE	21	3.62237	s7710012076712622957:e2596429727187843019	0.00104462	17	1.92136	FALSE	0	0	0.00370683	III
sf0a4818a8525a614:ee60a41be21f59eac	NA	ENSG00000169718	DUS1L	Enzymes	protein_coding	175.242	118	0.194161	0.000671597	13	FALSE	FALSE	76	9.16128	FALSE	21	3.62237	s-4316369765289029865:e-6524252140556035104	0.000896657	17	1.92136	FALSE	0	0	0.00291722	III
s94712f2c979027da:ede633c0f1f0e0346	NA	ENSG00000169718	DUS1L	Enzymes	protein_coding	175.242	118	0.226374	0.000664616	13	FALSE	FALSE	76	9.16128	FALSE	21	3.62237	s982137923550886230:e8329015018754602129	0.000891394	17	1.92136	FALSE	0	0	0.0027898	III
sc27529d36ef6be4f:e9cb8fcff7606266d	NA	ENSG00000169718	DUS1L	Enzymes	RI	175.242	118	0.140273	0.000653407	11	FALSE	FALSE	76	9.16128	FALSE	21	3.62237	NA	NA	17	1.92136	NA	NA	NA	NA	NA
s11b111ee281aeebd:ec18931d6da6b61e9	NA	ENSG00000169718	DUS1L	Enzymes	RI	175.242	118	0.216631	0.000637541	11	FALSE	FALSE	76	9.16128	FALSE	21	3.62237	NA	NA	17	1.92136	NA	NA	NA	NA	NA
s5e31a3fffde7213f:e4cead1716fdcadbd	NA	ENSG00000169718	DUS1L	Enzymes	RI	175.242	118	0.184754	0.000574553	11	FALSE	FALSE	76	9.16128	FALSE	21	3.62237	NA	NA	17	1.92136	NA	NA	NA	NA	NA
sa24ff0ed4c5e3599:e69a6db76311c8939	NA	ENSG00000169718	DUS1L	Enzymes	RI	175.242	118	0.144062	0.00056699	13	FALSE	FALSE	76	9.16128	FALSE	21	3.62237	NA	NA	17	1.92136	NA	NA	NA	NA	NA
s3053239cbaad4524:ebaa96c472c7c96c8	NA	ENSG00000169718	DUS1L	Enzymes	RI	175.242	118	0.14881	0.000543598	10	FALSE	FALSE	76	9.16128	FALSE	21	3.62237	NA	NA	17	1.92136	NA	NA	NA	NA	NA
sbf0d93754737a24e:ebec71c86f8e4066a	NA	ENSG00000169718	DUS1L	Enzymes	RI	175.242	118	0.169261	0.000532472	12	FALSE	FALSE	76	9.16128	FALSE	21	3.62237	NA	NA	17	1.92136	NA	NA	NA	NA	NA
s17d9725c0a7bc3c9:e798561e1c495c57b	NA	ENSG00000169718	DUS1L	Enzymes	RI	175.242	118	0.169813	0.000523674	13	FALSE	FALSE	76	9.16128	FALSE	21	3.62237	NA	NA	17	1.92136	NA	NA	NA	NA	NA
sba628c6e43e420fb:e45b23f2f07d3aac3	NA	ENSG00000169718	DUS1L	Enzymes	RI	175.242	118	0.135752	0.000504626	13	FALSE	FALSE	76	9.16128	FALSE	21	3.62237	NA	NA	17	1.92136	NA	NA	NA	NA	NA
s46554de315ba3e78:ead1a7e37a5a80b6d	NA	ENSG00000169718	DUS1L	Enzymes	RI	175.242	118	0.136646	0.000476438	12	FALSE	FALSE	76	9.16128	FALSE	21	3.62237	NA	NA	17	1.92136	NA	NA	NA	NA	NA
s17d9725c0a7bc3c9:e8d8428bf640cd780	NA	ENSG00000169718	DUS1L	Enzymes	RI	175.242	118	0.1411	0.000466218	13	FALSE	FALSE	76	9.16128	FALSE	21	3.62237	NA	NA	17	1.92136	NA	NA	NA	NA	NA
s17d9725c0a7bc3c9:ed4388e05190dc107	NA	ENSG00000169718	DUS1L	Enzymes	RI	175.242	118	0.151905	0.000446469	13	FALSE	FALSE	76	9.16128	FALSE	21	3.62237	NA	NA	17	1.92136	NA	NA	NA	NA	NA
s50c62ef335004344:e525a3345831862a5	NA	ENSG00000169718	DUS1L	Enzymes	RI	175.242	118	0.185839	0.000440828	12	FALSE	FALSE	76	9.16128	FALSE	21	3.62237	NA	NA	17	1.92136	NA	NA	NA	NA	NA
s0331c5d2d4106e90:ec2bed4e9cde29adc	NA	ENSG00000169718	DUS1L	Enzymes	protein_coding	175.242	118	0.139419	0.00043351	14	FALSE	FALSE	76	9.16128	FALSE	21	3.62237	s8961823056232408342:e-8911453721792297342	0.000566399	17	1.92136	FALSE	0	0	0.00200362	III
sf0a4818a8525a614:e45b23f2f07d3aac3	NA	ENSG00000169718	DUS1L	Enzymes	protein_coding	175.242	118	0.104406	0.000430729	13	FALSE	FALSE	76	9.16128	FALSE	21	3.62237	s-4316369765289029865:e-6066556666469126489	0.000525611	17	1.92136	FALSE	0	0	0.00315637	III
s2dcf037ef5a4a8a6:e2c035c5fc68172b0	NA	ENSG00000169718	DUS1L	Enzymes	RI	175.242	118	0.102388	0.000430444	13	FALSE	FALSE	76	9.16128	FALSE	21	3.62237	NA	NA	17	1.92136	NA	NA	NA	NA	NA
sde9d675b6abdb4dd:e72529f384cebc78c	NA	ENSG00000169718	DUS1L	Enzymes	NMD	175.242	118	0.172969	0.00042159	14	FALSE	FALSE	76	9.16128	FALSE	21	3.62237	NA	NA	17	1.92136	NA	NA	NA	NA	NA
s0331c5d2d4106e90:e33b17e951a8ac571	NA	ENSG00000169718	DUS1L	Enzymes	NMD	175.242	118	0.110538	0.000391217	14	FALSE	FALSE	76	9.16128	FALSE	21	3.62237	NA	NA	17	1.92136	NA	NA	NA	NA	NA
s17d9725c0a7bc3c9:ecda510e5e9f19944	NA	ENSG00000169718	DUS1L	Enzymes	RI	175.242	118	0.154054	0.000359736	13	FALSE	FALSE	76	9.16128	FALSE	21	3.62237	NA	NA	17	1.92136	NA	NA	NA	NA	NA
s5dae15f050b283ca:ef63a154886e0012a	NA	ENSG00000169718	DUS1L	Enzymes	NMD	175.242	118	0.101064	0.000334212	14	FALSE	FALSE	76	9.16128	FALSE	21	3.62237	NA	NA	17	1.92136	NA	NA	NA	NA	NA
s4f57931525e3dc03:e91178e79e59c6a9a	NA	ENSG00000169718	DUS1L	Enzymes	NMD	175.242	118	0.0791344	0.000242253	13	FALSE	FALSE	76	9.16128	FALSE	21	3.62237	NA	NA	17	1.92136	NA	NA	NA	NA	NA
ENST00000565263	DUS2-207	ENSG00000167264	DUS2	Enzymes	protein_coding	38.1291	122	26.2243	0.676432	17	TRUE	TRUE	19	2.96465	TRUE	18	2.87159	ENST00000358896;ENST00000565263;s-8111966977837676769:e-7292068978700011192;s-1825913031916678316:e-7768723951912647634;s-8111966977837676769:e-6992713521607938935;s2519096444652861774:e-2713492311464118933;s-8111966977837676769:e8003436445028090889;s6162007493111203578:e2913878761931144103	0.944579	8	1.34987	TRUE	122	100	0.0655121	II
ENST00000358896	DUS2-201	ENSG00000167264	DUS2	Enzymes	protein_coding	38.1291	122	8.43783	0.2254	16	FALSE	TRUE	19	2.96465	TRUE	18	2.87159	ENST00000358896;ENST00000565263;s-8111966977837676769:e-7292068978700011192;s-1825913031916678316:e-7768723951912647634;s-8111966977837676769:e-6992713521607938935;s2519096444652861774:e-2713492311464118933;s-8111966977837676769:e8003436445028090889;s6162007493111203578:e2913878761931144103	0.944579	8	1.34987	TRUE	122	100	0.0655121	II
sc33a002d38540613:e100898f0909a08d9	NA	ENSG00000167264	DUS2	Enzymes	protein_coding	38.1291	122	0.549876	0.01792	15	FALSE	FALSE	19	2.96465	TRUE	18	2.87159	ENST00000358896;ENST00000565263;s-8111966977837676769:e-7292068978700011192;s-1825913031916678316:e-7768723951912647634;s-8111966977837676769:e-6992713521607938935;s2519096444652861774:e-2713492311464118933;s-8111966977837676769:e8003436445028090889;s6162007493111203578:e2913878761931144103	0.944579	8	1.34987	TRUE	122	100	0.0655121	II
s4aeca860705632b5:e6c1d15546f9fbb8a	NA	ENSG00000167264	DUS2	Enzymes	protein_coding	38.1291	122	0.389868	0.0106509	17	FALSE	FALSE	19	2.96465	FALSE	18	2.87159	s-8469604216386664645:e1693201430868723040;s-1535324032103855820:e1693201430868723040;s7741566477237136661:e8416474000593171862	0.0234509	8	1.34987	FALSE	7	5.7377	0.0440255	III
s2be7c0465b9b283f:e6c1d15546f9fbb8a	NA	ENSG00000167264	DUS2	Enzymes	protein_coding	38.1291	122	0.336687	0.00849158	17	FALSE	FALSE	19	2.96465	FALSE	18	2.87159	s-8469604216386664645:e1693201430868723040;s-1535324032103855820:e1693201430868723040;s7741566477237136661:e8416474000593171862	0.0234509	8	1.34987	FALSE	7	5.7377	0.0440255	III
sb4c2c286cecaed3d:e09f918a10e39b118	NA	ENSG00000167264	DUS2	Enzymes	protein_coding	38.1291	122	0.413632	0.00836054	18	FALSE	FALSE	19	2.96465	FALSE	18	2.87159	s-1325405405170273515:e3104282873458701771;s-8621959001864030913:e-6155266016290769201	0.0149642	8	1.34987	FALSE	3	2.45902	0.0313773	III
saf997c05445fb8bb:e8dec1bfd029ed38a	NA	ENSG00000167264	DUS2	Enzymes	protein_coding	38.1291	122	0.110151	0.00722396	18	FALSE	FALSE	19	2.96465	FALSE	18	2.87159	ENST00000358896;ENST00000565263;s-8111966977837676769:e-7292068978700011192;s-1825913031916678316:e-7768723951912647634;s-8111966977837676769:e-6992713521607938935;s2519096444652861774:e-2713492311464118933;s-8111966977837676769:e8003436445028090889;s6162007493111203578:e2913878761931144103	0.944579	8	1.34987	TRUE	122	100	0.0655121	II
s65ff9ac746407a94:e88d43b3b6209d3c7	NA	ENSG00000167264	DUS2	Enzymes	protein_coding	38.1291	122	0.154265	0.00654856	17	FALSE	FALSE	19	2.96465	FALSE	18	2.87159	s-1325405405170273515:e3104282873458701771;s-8621959001864030913:e-6155266016290769201	0.0149642	8	1.34987	FALSE	3	2.45902	0.0313773	III
s345ad18ba0cb08c0:ee3f9bcd772f94281	NA	ENSG00000167264	DUS2	Enzymes	RI	38.1291	122	0.243722	0.00619491	16	FALSE	FALSE	19	2.96465	FALSE	18	2.87159	NA	NA	8	1.34987	NA	NA	NA	NA	NA
s77bdb613e9410ce3:e66b03e6aa174809f	NA	ENSG00000167264	DUS2	Enzymes	protein_coding	38.1291	122	0.104294	0.00551561	18	FALSE	FALSE	19	2.96465	FALSE	18	2.87159	s-3959222230143220838:e-8731595304796345584	0.00551725	8	1.34987	FALSE	1	0.819672	0.0330627	III
sf1ca30f04b09c3fd:e3a5d2508b2d8d0b1	NA	ENSG00000167264	DUS2	Enzymes	protein_coding	38.1291	122	0.143596	0.00422862	16	FALSE	FALSE	19	2.96465	FALSE	18	2.87159	s-8469604216386664645:e1693201430868723040;s-1535324032103855820:e1693201430868723040;s7741566477237136661:e8416474000593171862	0.0234509	8	1.34987	FALSE	7	5.7377	0.0440255	III
s466727ab16b3bec2:ee56d4c3ad5d88dd9	NA	ENSG00000167264	DUS2	Enzymes	protein_coding	38.1291	122	0.123182	0.00421307	17	FALSE	FALSE	19	2.96465	FALSE	18	2.87159	s-8111966977837676769:e1693201430857532825	0.00423632	8	1.34987	FALSE	1	0.819672	0.0205088	III
s1440cdc3b126e45a:e29a5d9cefca15ca9	NA	ENSG00000167264	DUS2	Enzymes	protein_coding	38.1291	122	0.135001	0.00411928	18	FALSE	FALSE	19	2.96465	FALSE	18	2.87159	ENST00000358896;ENST00000565263;s-8111966977837676769:e-7292068978700011192;s-1825913031916678316:e-7768723951912647634;s-8111966977837676769:e-6992713521607938935;s2519096444652861774:e-2713492311464118933;s-8111966977837676769:e8003436445028090889;s6162007493111203578:e2913878761931144103	0.944579	8	1.34987	TRUE	122	100	0.0655121	II
sdfbe47d0c942c204:ea8ddf17235ce177d	NA	ENSG00000167264	DUS2	Enzymes	protein_coding	38.1291	122	0.146414	0.00301101	16	FALSE	FALSE	19	2.96465	FALSE	18	2.87159	s1632253406774968830:e-600046376474611029	0.00303669	8	1.34987	FALSE	0	0	0.0118196	III
s466727ab16b3bec2:e148aaeafe4911c02	NA	ENSG00000167264	DUS2	Enzymes	protein_coding	38.1291	122	0.139439	0.00284509	17	FALSE	FALSE	19	2.96465	FALSE	18	2.87159	ENST00000358896;ENST00000565263;s-8111966977837676769:e-7292068978700011192;s-1825913031916678316:e-7768723951912647634;s-8111966977837676769:e-6992713521607938935;s2519096444652861774:e-2713492311464118933;s-8111966977837676769:e8003436445028090889;s6162007493111203578:e2913878761931144103	0.944579	8	1.34987	TRUE	122	100	0.0655121	II
ENST00000432752	DUS2-202	ENSG00000167264	DUS2	Enzymes	protein_coding	38.1291	122	0.138668	0.00267542	15	FALSE	TRUE	19	2.96465	FALSE	18	2.87159	ENST00000432752	0.00267797	8	1.34987	FALSE	1	0.819672	0.0163376	III
s466727ab16b3bec2:ecb4ef33bf0cf07dd	NA	ENSG00000167264	DUS2	Enzymes	protein_coding	38.1291	122	0.156053	0.00233408	17	FALSE	FALSE	19	2.96465	FALSE	18	2.87159	ENST00000358896;ENST00000565263;s-8111966977837676769:e-7292068978700011192;s-1825913031916678316:e-7768723951912647634;s-8111966977837676769:e-6992713521607938935;s2519096444652861774:e-2713492311464118933;s-8111966977837676769:e8003436445028090889;s6162007493111203578:e2913878761931144103	0.944579	8	1.34987	TRUE	122	100	0.0655121	II
s466727ab16b3bec2:ee57400ef5d20a9e2	NA	ENSG00000167264	DUS2	Enzymes	protein_coding	38.1291	122	0.105211	0.00232477	17	FALSE	FALSE	19	2.96465	FALSE	18	2.87159	ENST00000358896;ENST00000565263;s-8111966977837676769:e-7292068978700011192;s-1825913031916678316:e-7768723951912647634;s-8111966977837676769:e-6992713521607938935;s2519096444652861774:e-2713492311464118933;s-8111966977837676769:e8003436445028090889;s6162007493111203578:e2913878761931144103	0.944579	8	1.34987	TRUE	122	100	0.0655121	II
s78656b36b04430ab:e59327b06e7f60348	NA	ENSG00000167264	DUS2	Enzymes	protein_coding	38.1291	122	0.0769676	0.0015107	16	FALSE	FALSE	19	2.96465	FALSE	18	2.87159	s3194577800253694887:e2169496468925321156	0.00153759	8	1.34987	FALSE	0	0	0.00613799	III
ENST00000309061	DUS3L-201	ENSG00000141994	DUS3L	Enzymes	protein_coding	45.5256	124	36.8374	0.792085	13	TRUE	TRUE	24	2.89802	TRUE	11	1.45276	ENST00000309061	0.935258	7	1.35519	TRUE	124	100	0.0735054	II
s1946fca31498b8c2:e535ebdf89689bf23	NA	ENSG00000141994	DUS3L	Enzymes	NMD	45.5256	124	1.68931	0.0433136	13	FALSE	FALSE	24	2.89802	TRUE	11	1.45276	NA	NA	7	1.35519	NA	NA	NA	NA	NA
s111efa6fd05ec029:e045afadd55d165e3	NA	ENSG00000141994	DUS3L	Enzymes	RI	45.5256	124	1.17129	0.0321453	12	FALSE	FALSE	24	2.89802	TRUE	11	1.45276	NA	NA	7	1.35519	NA	NA	NA	NA	NA
s25510f950bd13b1f:e045afadd55d165e3	NA	ENSG00000141994	DUS3L	Enzymes	RI	45.5256	124	0.949114	0.021822	12	FALSE	FALSE	24	2.89802	FALSE	11	1.45276	NA	NA	7	1.35519	NA	NA	NA	NA	NA
s0d89206cd02f41d6:e22a439431508d5ff	NA	ENSG00000141994	DUS3L	Enzymes	protein_coding	45.5256	124	0.571533	0.0154996	9	FALSE	FALSE	24	2.89802	FALSE	11	1.45276	s101914077520037987:e-2454634125227387734;s101924559933617962:e-2454634125227387734;s101906606285451642:e-2454634125227387734;s7813206150285847433:e-5420922452974269128;s101906606285451642:e-2454639547952272059	0.046995	7	1.35519	FALSE	14	11.2903	0.0682395	III
s942ae1a193c9fb54:e493df19c260558cd	NA	ENSG00000141994	DUS3L	Enzymes	RI	45.5256	124	0.769586	0.0148164	12	FALSE	FALSE	24	2.89802	FALSE	11	1.45276	NA	NA	7	1.35519	NA	NA	NA	NA	NA
sdf4b0fc8167d396d:e22d9b6d9ff8dff8b	NA	ENSG00000141994	DUS3L	Enzymes	protein_coding	45.5256	124	0.542357	0.010633	13	FALSE	FALSE	24	2.89802	FALSE	11	1.45276	s101914077520037987:e-2454634125227387734;s101924559933617962:e-2454634125227387734;s101906606285451642:e-2454634125227387734;s7813206150285847433:e-5420922452974269128;s101906606285451642:e-2454639547952272059	0.046995	7	1.35519	FALSE	14	11.2903	0.0682395	III
s942ae1a193c9fb54:eded638234dee4e99	NA	ENSG00000141994	DUS3L	Enzymes	RI	45.5256	124	0.369296	0.00991909	12	FALSE	FALSE	24	2.89802	FALSE	11	1.45276	NA	NA	7	1.35519	NA	NA	NA	NA	NA
saa3685e56d44a1ce:e1b66d004fb48f257	NA	ENSG00000141994	DUS3L	Enzymes	RI	45.5256	124	0.188281	0.00704323	11	FALSE	FALSE	24	2.89802	FALSE	11	1.45276	NA	NA	7	1.35519	NA	NA	NA	NA	NA
sc7bc5705e49637bc:eddfea4b4263ba32b	NA	ENSG00000141994	DUS3L	Enzymes	protein_coding	45.5256	124	0.260964	0.00627999	13	FALSE	FALSE	24	2.89802	FALSE	11	1.45276	s101914077520037987:e-2454634125227387734;s101924559933617962:e-2454634125227387734;s101906606285451642:e-2454634125227387734;s7813206150285847433:e-5420922452974269128;s101906606285451642:e-2454639547952272059	0.046995	7	1.35519	FALSE	14	11.2903	0.0682395	III
s6b0f7966b6a06939:ec4ee6d03afec9d3e	NA	ENSG00000141994	DUS3L	Enzymes	protein_coding	45.5256	124	0.263627	0.00527363	14	FALSE	FALSE	24	2.89802	FALSE	11	1.45276	s6988952427525340910:e2695523306461674355	0.0066972	7	1.35519	FALSE	2	1.6129	0.0231968	III
s7bd550d1034e975e:e22d9b6d9ff8dff8b	NA	ENSG00000141994	DUS3L	Enzymes	NMD	45.5256	124	0.213568	0.00520563	13	FALSE	FALSE	24	2.89802	FALSE	11	1.45276	NA	NA	7	1.35519	NA	NA	NA	NA	NA
sc7bc5705e49637bc:e22d9b6d9ff8dff8b	NA	ENSG00000141994	DUS3L	Enzymes	protein_coding	45.5256	124	0.250109	0.00511903	13	FALSE	FALSE	24	2.89802	FALSE	11	1.45276	s101914077520037987:e-2454634125227387734;s101924559933617962:e-2454634125227387734;s101906606285451642:e-2454634125227387734;s7813206150285847433:e-5420922452974269128;s101906606285451642:e-2454639547952272059	0.046995	7	1.35519	FALSE	14	11.2903	0.0682395	III
s8f655b861b9eb604:e9a722badfcf95990	NA	ENSG00000141994	DUS3L	Enzymes	RI	45.5256	124	0.126527	0.00388392	8	FALSE	FALSE	24	2.89802	FALSE	11	1.45276	NA	NA	7	1.35519	NA	NA	NA	NA	NA
s2a03215253bf8f46:ebd08b3b1deeb0dff	NA	ENSG00000141994	DUS3L	Enzymes	RI	45.5256	124	0.205286	0.00386659	11	FALSE	FALSE	24	2.89802	FALSE	11	1.45276	NA	NA	7	1.35519	NA	NA	NA	NA	NA
s1946fca31498b8c2:ec319d55d02f4ee54	NA	ENSG00000141994	DUS3L	Enzymes	protein_coding	45.5256	124	0.183265	0.00361709	13	FALSE	FALSE	24	2.89802	FALSE	11	1.45276	s101924559941249382:e-6647084814695214622	0.00448851	7	1.35519	FALSE	0	0	0.0163522	III
sbacce9ab2353fd5b:ebd08b3b1deeb0dff	NA	ENSG00000141994	DUS3L	Enzymes	RI	45.5256	124	0.107792	0.00361055	11	FALSE	FALSE	24	2.89802	FALSE	11	1.45276	NA	NA	7	1.35519	NA	NA	NA	NA	NA
sa13a5d952d3c35e2:e22d9b6d9ff8dff8b	NA	ENSG00000141994	DUS3L	Enzymes	protein_coding	45.5256	124	0.118793	0.00349246	13	FALSE	FALSE	24	2.89802	FALSE	11	1.45276	s101914077520037987:e-2454634125227387734;s101924559933617962:e-2454634125227387734;s101906606285451642:e-2454634125227387734;s7813206150285847433:e-5420922452974269128;s101906606285451642:e-2454639547952272059	0.046995	7	1.35519	FALSE	14	11.2903	0.0682395	III
sfc0b1df412d2571b:ec598ad519e1f6383	NA	ENSG00000141994	DUS3L	Enzymes	RI	45.5256	124	0.140676	0.00260204	12	FALSE	FALSE	24	2.89802	FALSE	11	1.45276	NA	NA	7	1.35519	NA	NA	NA	NA	NA
s7c5723c3c8f46d92:e22d9b6d9ff8dff8b	NA	ENSG00000141994	DUS3L	Enzymes	protein_coding	45.5256	124	0.140133	0.00236939	13	FALSE	FALSE	24	2.89802	FALSE	11	1.45276	s1866906808616649342:e-2454634125227387734	0.00287295	7	1.35519	FALSE	0	0	0.0121219	III
s97dc470b2e57e39e:e8c03f51e405e3fd5	NA	ENSG00000141994	DUS3L	Enzymes	RI	45.5256	124	0.126271	0.00213631	12	FALSE	FALSE	24	2.89802	FALSE	11	1.45276	NA	NA	7	1.35519	NA	NA	NA	NA	NA
s1946fca31498b8c2:e13e088bee3dd3ea3	NA	ENSG00000141994	DUS3L	Enzymes	protein_coding	45.5256	124	0.111592	0.00209873	13	FALSE	FALSE	24	2.89802	FALSE	11	1.45276	s101924559941249382:e-2454634125610866589	0.00241101	7	1.35519	FALSE	0	0	0.010043	III
saf4eb3a3ea9a8c1b:ebb9ac4d464663804	NA	ENSG00000141994	DUS3L	Enzymes	NMD	45.5256	124	0.0986181	0.00203282	15	FALSE	FALSE	24	2.89802	FALSE	11	1.45276	NA	NA	7	1.35519	NA	NA	NA	NA	NA
s289c27397fce64de:e8e13d8f4914e3f4a	NA	ENSG00000141994	DUS3L	Enzymes	protein_coding	45.5256	124	0.0901343	0.00113442	12	FALSE	FALSE	24	2.89802	FALSE	11	1.45276	s-319721711863735866:e-1468587952542977724	0.0012771	7	1.35519	FALSE	0	0	0.00555167	III
ENST00000265720	DUS4L-201	ENSG00000105865	DUS4L	Enzymes	protein_coding	11.0306	116	3.17729	0.273685	8	TRUE	TRUE	17	10.712	TRUE	11	7.30193	s-7029422891758092121:e-237918815876880083;ENST00000265720;s-1287446234045028638:e-5013757241285061989;s-7029422891758092121:e-7730297196851735457;s-1287446234045028638:e3268135236032943511;s-7029422891758092121:e-3692064210424510055	0.832276	2	1.57186	TRUE	108	96.4286	0.228326	I
s243452cb91a41e6b:e0cafe93aef936548	NA	ENSG00000105865	DUS4L	Enzymes	RI	11.0306	116	1.2724	0.138044	7	FALSE	FALSE	17	10.712	TRUE	11	7.30193	NA	NA	2	1.57186	NA	NA	NA	NA	NA
s243452cb91a41e6b:e4c0e0daeeb5893a5	NA	ENSG00000105865	DUS4L	Enzymes	protein_coding	11.0306	116	1.35907	0.121202	7	FALSE	FALSE	17	10.712	TRUE	11	7.30193	s-7029422891758092121:e-237918815876880083;ENST00000265720;s-1287446234045028638:e-5013757241285061989;s-7029422891758092121:e-7730297196851735457;s-1287446234045028638:e3268135236032943511;s-7029422891758092121:e-3692064210424510055	0.832276	2	1.57186	TRUE	108	96.4286	0.228326	I
s243452cb91a41e6b:ed2df27b775be5012	NA	ENSG00000105865	DUS4L	Enzymes	protein_coding	11.0306	116	0.771754	0.0831457	7	FALSE	FALSE	17	10.712	TRUE	11	7.30193	s-7029422891758092121:e-237918815876880083;ENST00000265720;s-1287446234045028638:e-5013757241285061989;s-7029422891758092121:e-7730297196851735457;s-1287446234045028638:e3268135236032943511;s-7029422891758092121:e-3692064210424510055	0.832276	2	1.57186	TRUE	108	96.4286	0.228326	I
s810a13105eafaa72:ecda9e81f4b4ad3a4	NA	ENSG00000105865	DUS4L	Enzymes	protein_coding	11.0306	116	0.939175	0.0696571	8	FALSE	FALSE	17	10.712	TRUE	11	7.30193	s-7029422891758092121:e-237918815876880083;ENST00000265720;s-1287446234045028638:e-5013757241285061989;s-7029422891758092121:e-7730297196851735457;s-1287446234045028638:e3268135236032943511;s-7029422891758092121:e-3692064210424510055	0.832276	2	1.57186	TRUE	108	96.4286	0.228326	I
s810a13105eafaa72:e47884c7d195afb77	NA	ENSG00000105865	DUS4L	Enzymes	protein_coding	11.0306	116	0.928454	0.0635931	8	FALSE	FALSE	17	10.712	TRUE	11	7.30193	s-7029422891758092121:e-237918815876880083;ENST00000265720;s-1287446234045028638:e-5013757241285061989;s-7029422891758092121:e-7730297196851735457;s-1287446234045028638:e3268135236032943511;s-7029422891758092121:e-3692064210424510055	0.832276	2	1.57186	TRUE	108	96.4286	0.228326	I
sa34bb32f92ce0dd1:e7e8889f31c46dfa8	NA	ENSG00000105865	DUS4L	Enzymes	protein_coding	11.0306	116	0.44826	0.044684	7	FALSE	FALSE	17	10.712	TRUE	11	7.30193	s-1287446234045028638:e3484544370203678779;s1236675818620468495:e7768263418394116512;s1236675818620468495:e3343181220363188110;s258134684608020240:e1160638684067491960;s-7029422891758092121:e7823083552513988061	0.167724	2	1.57186	TRUE	47	41.9643	0.228326	IV
s810a13105eafaa72:ead8d6478d30de60e	NA	ENSG00000105865	DUS4L	Enzymes	protein_coding	11.0306	116	0.391059	0.0338779	8	FALSE	FALSE	17	10.712	TRUE	11	7.30193	s-1287446234045028638:e3484544370203678779;s1236675818620468495:e7768263418394116512;s1236675818620468495:e3343181220363188110;s258134684608020240:e1160638684067491960;s-7029422891758092121:e7823083552513988061	0.167724	2	1.57186	TRUE	47	41.9643	0.228326	IV
ENST00000436411	DUS4L-204	ENSG00000105865	DUS4L	Enzymes	NMD	11.0306	116	0.258702	0.0318807	6	FALSE	TRUE	17	10.712	TRUE	11	7.30193	NA	NA	2	1.57186	NA	NA	NA	NA	NA
s243452cb91a41e6b:e6d4ed7dd48b3f17a	NA	ENSG00000105865	DUS4L	Enzymes	protein_coding	11.0306	116	0.291237	0.0306654	7	FALSE	FALSE	17	10.712	TRUE	11	7.30193	s-7029422891758092121:e-237918815876880083;ENST00000265720;s-1287446234045028638:e-5013757241285061989;s-7029422891758092121:e-7730297196851735457;s-1287446234045028638:e3268135236032943511;s-7029422891758092121:e-3692064210424510055	0.832276	2	1.57186	TRUE	108	96.4286	0.228326	I
s243452cb91a41e6b:e995b3be98d27e731	NA	ENSG00000105865	DUS4L	Enzymes	RI	11.0306	116	0.243891	0.0226945	7	FALSE	FALSE	17	10.712	TRUE	11	7.30193	NA	NA	2	1.57186	NA	NA	NA	NA	NA
sea8a4f0ad0287348:eb703dd4c00e60563	NA	ENSG00000105865	DUS4L	Enzymes	protein_coding	11.0306	116	0.185427	0.0223026	6	FALSE	FALSE	17	10.712	FALSE	11	7.30193	s-1287446234045028638:e3484544370203678779;s1236675818620468495:e7768263418394116512;s1236675818620468495:e3343181220363188110;s258134684608020240:e1160638684067491960;s-7029422891758092121:e7823083552513988061	0.167724	2	1.57186	TRUE	47	41.9643	0.228326	IV
sa34bb32f92ce0dd1:e75b96d4f774faa30	NA	ENSG00000105865	DUS4L	Enzymes	protein_coding	11.0306	116	0.223837	0.0165091	7	FALSE	FALSE	17	10.712	FALSE	11	7.30193	s-1287446234045028638:e3484544370203678779;s1236675818620468495:e7768263418394116512;s1236675818620468495:e3343181220363188110;s258134684608020240:e1160638684067491960;s-7029422891758092121:e7823083552513988061	0.167724	2	1.57186	TRUE	47	41.9643	0.228326	IV
ENST00000443233	DUS4L-205	ENSG00000105865	DUS4L	Enzymes	NMD	11.0306	116	0.211949	0.0163194	8	FALSE	TRUE	17	10.712	FALSE	11	7.30193	NA	NA	2	1.57186	NA	NA	NA	NA	NA
ENST00000431839	DUS4L-203	ENSG00000105865	DUS4L	Enzymes	NMD	11.0306	116	0.127096	0.0119544	7	FALSE	TRUE	17	10.712	FALSE	11	7.30193	NA	NA	2	1.57186	NA	NA	NA	NA	NA
sf95ecc1c790cf0f7:e04676df19a5b40e2	NA	ENSG00000105865	DUS4L	Enzymes	RI	11.0306	116	0.112046	0.0110958	5	FALSE	FALSE	17	10.712	FALSE	11	7.30193	NA	NA	2	1.57186	NA	NA	NA	NA	NA
s243452cb91a41e6b:e1a15d0ef46f60289	NA	ENSG00000105865	DUS4L	Enzymes	protein_coding	11.0306	116	0.0890035	0.00868925	7	FALSE	FALSE	17	10.712	FALSE	11	7.30193	s-1287446234045028638:e3484544370203678779;s1236675818620468495:e7768263418394116512;s1236675818620468495:e3343181220363188110;s258134684608020240:e1160638684067491960;s-7029422891758092121:e7823083552513988061	0.167724	2	1.57186	TRUE	47	41.9643	0.228326	IV
ENST00000673780	DUS4L-BCAP29-206	ENSG00000288558	DUS4L-BCAP29	Other	protein_coding	1.38363	28	0.892326	0.636905	14	FALSE	TRUE	2	1.92549	TRUE	2	1.92549	ENST00000673780;s-5430572564438521445:e4629154507572489093	1	1	1	TRUE	28	100	0	NA
s02351ddd972f41cd:ef2c61365b20aa924	NA	ENSG00000288558	DUS4L-BCAP29	Other	protein_coding	1.38363	28	0.491306	0.363095	14	FALSE	FALSE	2	1.92549	TRUE	2	1.92549	ENST00000673780;s-5430572564438521445:e4629154507572489093	1	1	1	TRUE	28	100	0	NA
ENST00000239223	DUSP1-201	ENSG00000120129	DUSP1	Enzymes	protein_coding	205.879	122	187.248	0.887472	4	TRUE	TRUE	18	1.79484	TRUE	5	1.10266	ENST00000239223;s-7904592752208668376:e-326611022455498156	0.984642	4	1.1007	TRUE	121	100	0.0535052	II
s99b88c65b565e4e1:e1cfcadd932bb2dec	NA	ENSG00000120129	DUSP1	Enzymes	NMD	205.879	122	7.41689	0.0405856	4	FALSE	FALSE	18	1.79484	TRUE	5	1.10266	NA	NA	4	1.1007	NA	NA	NA	NA	NA
sb8ba6472fa98757f:e90ea6f33cc42d130	NA	ENSG00000120129	DUSP1	Enzymes	RI	205.879	122	2.22147	0.0158611	2	FALSE	FALSE	18	1.79484	FALSE	5	1.10266	NA	NA	4	1.1007	NA	NA	NA	NA	NA
sefa62a813c6cbaf8:eeb2f7d0dae26c4c2	NA	ENSG00000120129	DUSP1	Enzymes	RI	205.879	122	1.83378	0.0121789	3	FALSE	FALSE	18	1.79484	FALSE	5	1.10266	NA	NA	4	1.1007	NA	NA	NA	NA	NA
sb2f2a8c27a878ae5:e01dd22b513ab4571	NA	ENSG00000120129	DUSP1	Enzymes	RI	205.879	122	1.07308	0.0100905	3	FALSE	FALSE	18	1.79484	FALSE	5	1.10266	NA	NA	4	1.1007	NA	NA	NA	NA	NA
seb481b8ca6ed8027:e781c112f19725524	NA	ENSG00000120129	DUSP1	Enzymes	RI	205.879	122	1.81766	0.00961817	3	FALSE	FALSE	18	1.79484	FALSE	5	1.10266	NA	NA	4	1.1007	NA	NA	NA	NA	NA
s93106536cd899695:e1e4376fe84fa00b8	NA	ENSG00000120129	DUSP1	Enzymes	protein_coding	205.879	122	0.645124	0.00491652	4	FALSE	FALSE	18	1.79484	FALSE	5	1.10266	s-5234275588462203438:e-2238481312753507440	0.00656449	4	1.1007	FALSE	1	0.826446	0.0458652	III
s92a08ed6428cd962:e05757a5a120fe61b	NA	ENSG00000120129	DUSP1	Enzymes	RI	205.879	122	0.720271	0.00426576	2	FALSE	FALSE	18	1.79484	FALSE	5	1.10266	NA	NA	4	1.1007	NA	NA	NA	NA	NA
s1ec8557e6f7cc791:e1cfcadd932bb2dec	NA	ENSG00000120129	DUSP1	Enzymes	NMD	205.879	122	1.16265	0.00397163	4	FALSE	FALSE	18	1.79484	FALSE	5	1.10266	NA	NA	4	1.1007	NA	NA	NA	NA	NA
sb2f2a8c27a878ae5:eeb2f7d0dae26c4c2	NA	ENSG00000120129	DUSP1	Enzymes	protein_coding	205.879	122	0.325776	0.00395324	3	FALSE	FALSE	18	1.79484	FALSE	5	1.10266	s5669653211509491096:e5693307557148645121	0.0042335	4	1.1007	FALSE	1	0.826446	0.020341	III
sefa62a813c6cbaf8:e781c112f19725524	NA	ENSG00000120129	DUSP1	Enzymes	protein_coding	205.879	122	0.57074	0.00387058	3	FALSE	FALSE	18	1.79484	FALSE	5	1.10266	s5670663195489502546:e5693307556594392321	0.00456002	4	1.1007	FALSE	1	0.826446	0.0197359	III
s5802a2f50b100bb5:ecb8ec4ef48d3e257	NA	ENSG00000120129	DUSP1	Enzymes	RI	205.879	122	0.122995	0.00136822	2	FALSE	FALSE	18	1.79484	FALSE	5	1.10266	NA	NA	4	1.1007	NA	NA	NA	NA	NA
s93106536cd899695:ee52276e14bbb956d	NA	ENSG00000120129	DUSP1	Enzymes	NMD	205.879	122	0.153053	0.000583992	4	FALSE	FALSE	18	1.79484	FALSE	5	1.10266	NA	NA	4	1.1007	NA	NA	NA	NA	NA
sdc366f06dfa48a11:e1cfcadd932bb2dec	NA	ENSG00000120129	DUSP1	Enzymes	NMD	205.879	122	0.163086	0.000479632	4	FALSE	FALSE	18	1.79484	FALSE	5	1.10266	NA	NA	4	1.1007	NA	NA	NA	NA	NA
s99b88c65b565e4e1:e1e4376fe84fa00b8	NA	ENSG00000120129	DUSP1	Enzymes	NMD	205.879	122	0.0961172	0.000230438	4	FALSE	FALSE	18	1.79484	FALSE	5	1.10266	NA	NA	4	1.1007	NA	NA	NA	NA	NA
s93106536cd899695:edc19b52841a760db	NA	ENSG00000120129	DUSP1	Enzymes	NMD	205.879	122	0.0921494	0.000195074	4	FALSE	FALSE	18	1.79484	FALSE	5	1.10266	NA	NA	4	1.1007	NA	NA	NA	NA	NA
sd98e2951f73d49fb:e781c112f19725524	NA	ENSG00000120129	DUSP1	Enzymes	RI	205.879	122	0.0985252	0.0001919	3	FALSE	FALSE	18	1.79484	FALSE	5	1.10266	NA	NA	4	1.1007	NA	NA	NA	NA	NA
s93fa8b7cee6647dc:eade40f369dcbd5e2	NA	ENSG00000120129	DUSP1	Enzymes	protein_coding	205.879	122	0.117371	0.000166465	5	FALSE	FALSE	18	1.79484	FALSE	5	1.10266	ENST00000239223;s-7904592752208668376:e-326611022455498156	0.984642	4	1.1007	TRUE	121	100	0.0535052	II
ENST00000366899	DUSP10-201	ENSG00000143507	DUSP10	Enzymes	protein_coding	18.2317	110	16.8823	0.937054	4	TRUE	TRUE	4	1.32691	TRUE	2	1.01426	ENST00000366899	0.998043	2	1.01426	TRUE	108	100	0.00955659	II
ENST00000477026	DUSP10-203	ENSG00000143507	DUSP10	Enzymes	NMD	18.2317	110	0.95755	0.0393855	3	FALSE	TRUE	4	1.32691	FALSE	2	1.01426	NA	NA	2	1.01426	NA	NA	NA	NA	NA
ENST00000468085	DUSP10-202	ENSG00000143507	DUSP10	Enzymes	NMD	18.2317	110	0.301055	0.0218097	3	FALSE	TRUE	4	1.32691	FALSE	2	1.01426	NA	NA	2	1.01426	NA	NA	NA	NA	NA
sbaa01942ea76c5a7:e17ed7bb400d4f722	NA	ENSG00000143507	DUSP10	Enzymes	protein_coding	18.2317	110	0.0907369	0.00175079	3	FALSE	FALSE	4	1.32691	FALSE	2	1.01426	s-3481735844203718102:e-3509943542716993577	0.00195688	2	1.01426	FALSE	0	0	0.00955659	III
ENST00000272444	DUSP11-201	ENSG00000144048	DUSP11	Housekeeping	protein_coding	54.7759	124	49.1446	0.883223	9	TRUE	TRUE	13	1.82019	TRUE	10	1.51621	ENST00000272444	0.923413	10	1.51621	TRUE	124	100	0.0683696	II
ENST00000696050	DUSP11-206	ENSG00000144048	DUSP11	Housekeeping	NMD	54.7759	124	1.41668	0.0374295	8	FALSE	TRUE	13	1.82019	TRUE	10	1.51621	NA	NA	10	1.51621	NA	NA	NA	NA	NA
sad97ea24eab13a58:ee6b17292efde4745	NA	ENSG00000144048	DUSP11	Housekeeping	protein_coding	54.7759	124	1.35369	0.0231787	9	FALSE	FALSE	13	1.82019	FALSE	10	1.51621	s-4963115815805806301:e-4279909760759714209	0.0241705	10	1.51621	TRUE	6	4.83871	0.0485414	III
s8d4d3a155fe40616:e9b17829ce6be7f35	NA	ENSG00000144048	DUSP11	Housekeeping	protein_coding	54.7759	124	0.618691	0.0146936	8	FALSE	FALSE	13	1.82019	FALSE	10	1.51621	s7706503467539611540:e6376379712953810826	0.0152982	10	1.51621	FALSE	3	2.41935	0.0354615	III
s95630935ddf76fd6:ec96cc371f2efbf0c	NA	ENSG00000144048	DUSP11	Housekeeping	protein_coding	54.7759	124	0.560695	0.00921298	9	FALSE	FALSE	13	1.82019	FALSE	10	1.51621	s6739043361799199850:e-7791838433895357116	0.00940118	10	1.51621	FALSE	0	0	0.0198969	III
ENST00000443070	DUSP11-202	ENSG00000144048	DUSP11	Housekeeping	protein_coding	54.7759	124	0.368228	0.00779193	6	FALSE	TRUE	13	1.82019	FALSE	10	1.51621	ENST00000443070	0.00937512	10	1.51621	FALSE	5	4.03226	0.0275733	III
ENST00000696052	DUSP11-208	ENSG00000144048	DUSP11	Housekeeping	protein_coding	54.7759	124	0.3535	0.00612344	9	FALSE	TRUE	13	1.82019	FALSE	10	1.51621	ENST00000696052	0.00636919	10	1.51621	FALSE	2	1.6129	0.0152219	III
sad97ea24eab13a58:e263f877774ca4996	NA	ENSG00000144048	DUSP11	Housekeeping	NMD	54.7759	124	0.26767	0.00483792	9	FALSE	FALSE	13	1.82019	FALSE	10	1.51621	NA	NA	10	1.51621	NA	NA	NA	NA	NA
ENST00000696057	DUSP11-213	ENSG00000144048	DUSP11	Housekeeping	protein_coding	54.7759	124	0.138166	0.00463234	4	FALSE	TRUE	13	1.82019	FALSE	10	1.51621	ENST00000696057	0.00468405	10	1.51621	FALSE	2	1.6129	0.0220401	III
sad97ea24eab13a58:e72a7aa96915f5664	NA	ENSG00000144048	DUSP11	Housekeeping	protein_coding	54.7759	124	0.207256	0.00259701	9	FALSE	FALSE	13	1.82019	FALSE	10	1.51621	s-4963115815805806301:e-7633890687465881925	0.00266766	10	1.51621	FALSE	0	0	0.0112786	III
s5469518b755640b8:ef520fc7a7ff02ffd	NA	ENSG00000144048	DUSP11	Housekeeping	protein_coding	54.7759	124	0.109275	0.00250471	5	FALSE	FALSE	13	1.82019	FALSE	10	1.51621	s2766424528314270399:e-7414549766510786485	0.00285047	10	1.51621	FALSE	0	0	0.0110329	III
sad97ea24eab13a58:eee2248c073f244da	NA	ENSG00000144048	DUSP11	Housekeeping	NMD	54.7759	124	0.130173	0.00206533	9	FALSE	FALSE	13	1.82019	FALSE	10	1.51621	NA	NA	10	1.51621	NA	NA	NA	NA	NA
sad97ea24eab13a58:ea66b031a6cebf5c8	NA	ENSG00000144048	DUSP11	Housekeeping	protein_coding	54.7759	124	0.107274	0.00170964	9	FALSE	FALSE	13	1.82019	FALSE	10	1.51621	s-4963115815805806301:e6586211352746585629	0.00177072	10	1.51621	FALSE	0	0	0.00635377	III
ENST00000367943	DUSP12-201	ENSG00000081721	DUSP12	Enzymes	protein_coding	54.6541	123	30.1766	0.529147	6	TRUE	TRUE	17	2.8261	TRUE	13	2.55565	ENST00000367943	0.539732	9	2.24317	TRUE	122	99.187	0.176602	II
s432aca47c58a2678:e260daf999c512f10	NA	ENSG00000081721	DUSP12	Enzymes	protein_coding	54.6541	123	21.034	0.405103	6	FALSE	FALSE	17	2.8261	TRUE	13	2.55565	s2247047055249397534:e-6801997166047823948;s7264458783242665610:e2702241716746290821;s-8730256048454300429:e-6801997166047823948;s-7194980524191377811:e2702241716746290821;s2247047055249397534:e7101416285902411741	0.440193	9	2.24317	TRUE	119	96.748	0.179593	II
sfcfa7401f6401bf4:e260daf999c512f10	NA	ENSG00000081721	DUSP12	Enzymes	protein_coding	54.6541	123	0.826735	0.015016	6	FALSE	FALSE	17	2.8261	TRUE	13	2.55565	s2247047055249397534:e-6801997166047823948;s7264458783242665610:e2702241716746290821;s-8730256048454300429:e-6801997166047823948;s-7194980524191377811:e2702241716746290821;s2247047055249397534:e7101416285902411741	0.440193	9	2.24317	TRUE	119	96.748	0.179593	II
ENST00000464004	DUSP12-203	ENSG00000081721	DUSP12	Enzymes	NMD	54.6541	123	0.453823	0.0112745	5	FALSE	TRUE	17	2.8261	FALSE	13	2.55565	NA	NA	9	2.24317	NA	NA	NA	NA	NA
s6abb44182a944695:ec96bf2420f87caac	NA	ENSG00000081721	DUSP12	Enzymes	protein_coding	54.6541	123	0.398794	0.00733721	6	FALSE	FALSE	17	2.8261	FALSE	13	2.55565	s-447353161423513621:e7101416285902411741	0.00747752	9	2.24317	FALSE	0	0	0.019446	III
sb73ebfabdef0d1b9:e6cefe93d78b8c0d0	NA	ENSG00000081721	DUSP12	Enzymes	RI	54.6541	123	0.207692	0.00518764	5	FALSE	FALSE	17	2.8261	FALSE	13	2.55565	NA	NA	9	2.24317	NA	NA	NA	NA	NA
s432aca47c58a2678:ec96bf2420f87caac	NA	ENSG00000081721	DUSP12	Enzymes	protein_coding	54.6541	123	0.269705	0.00516728	6	FALSE	FALSE	17	2.8261	FALSE	13	2.55565	s2247047055249397534:e-6801997166047823948;s7264458783242665610:e2702241716746290821;s-8730256048454300429:e-6801997166047823948;s-7194980524191377811:e2702241716746290821;s2247047055249397534:e7101416285902411741	0.440193	9	2.24317	TRUE	119	96.748	0.179593	II
s0401e86212c5c37e:ecab312482a394abe	NA	ENSG00000081721	DUSP12	Enzymes	protein_coding	54.6541	123	0.267178	0.00421939	7	FALSE	FALSE	17	2.8261	FALSE	13	2.55565	s2247047055249397534:e-6801997166047823948;s7264458783242665610:e2702241716746290821;s-8730256048454300429:e-6801997166047823948;s-7194980524191377811:e2702241716746290821;s2247047055249397534:e7101416285902411741	0.440193	9	2.24317	TRUE	119	96.748	0.179593	II
s4e089e31137963cb:e369be7ad5a4a2efe	NA	ENSG00000081721	DUSP12	Enzymes	protein_coding	54.6541	123	0.127522	0.00290723	7	FALSE	FALSE	17	2.8261	FALSE	13	2.55565	s7884263658566203135:e-3269502184583121006	0.00293298	9	2.24317	FALSE	1	0.813008	0.0159095	III
sb45705730a9216f4:e6cefe93d78b8c0d0	NA	ENSG00000081721	DUSP12	Enzymes	protein_coding	54.6541	123	0.102309	0.0025393	5	FALSE	FALSE	17	2.8261	FALSE	13	2.55565	s4073466341033103436:e3466802823079263385	0.00255365	9	2.24317	FALSE	1	0.813008	0.011815	III
scb169dc9f904439a:e7bb8354355ef9103	NA	ENSG00000081721	DUSP12	Enzymes	RI	54.6541	123	0.105517	0.00213683	5	FALSE	FALSE	17	2.8261	FALSE	13	2.55565	NA	NA	9	2.24317	NA	NA	NA	NA	NA
s4cba4c252ecc0c06:e260daf999c512f10	NA	ENSG00000081721	DUSP12	Enzymes	protein_coding	54.6541	123	0.162463	0.00212563	6	FALSE	FALSE	17	2.8261	FALSE	13	2.55565	s-3885831266961147553:e-6801997166047823948	0.00217492	9	2.24317	FALSE	0	0	0.00633649	III
sc3799863806f1100:e260daf999c512f10	NA	ENSG00000081721	DUSP12	Enzymes	protein_coding	54.6541	123	0.102824	0.00201839	6	FALSE	FALSE	17	2.8261	FALSE	13	2.55565	s-450449005130977373:e-6801997166047823948	0.00203726	9	2.24317	FALSE	0	0	0.00847704	III
sb3108db99cb9fbc6:ecab312482a394abe	NA	ENSG00000081721	DUSP12	Enzymes	protein_coding	54.6541	123	0.143816	0.00188254	7	FALSE	FALSE	17	2.8261	FALSE	13	2.55565	s2247047055249397534:e-6801997166047823948;s7264458783242665610:e2702241716746290821;s-8730256048454300429:e-6801997166047823948;s-7194980524191377811:e2702241716746290821;s2247047055249397534:e7101416285902411741	0.440193	9	2.24317	TRUE	119	96.748	0.179593	II
sb69f722d2b4864b5:ecab312482a394abe	NA	ENSG00000081721	DUSP12	Enzymes	protein_coding	54.6541	123	0.0888564	0.00157735	7	FALSE	FALSE	17	2.8261	FALSE	13	2.55565	s-4517040783757588649:e2702241716746290821	0.00159922	9	2.24317	FALSE	0	0	0.00572304	III
s2f634e8f2c8731d7:e260daf999c512f10	NA	ENSG00000081721	DUSP12	Enzymes	protein_coding	54.6541	123	0.0972234	0.00129118	6	FALSE	FALSE	17	2.8261	FALSE	13	2.55565	s-447353162217585112:e-6801997166047823948	0.00129993	9	2.24317	FALSE	0	0	0.00465532	III
sd6a4d7d08527a832:e260daf999c512f10	NA	ENSG00000081721	DUSP12	Enzymes	NMD	54.6541	123	0.0890395	0.00106976	6	FALSE	FALSE	17	2.8261	FALSE	13	2.55565	NA	NA	9	2.24317	NA	NA	NA	NA	NA
ENST00000372702	DUSP13A-202	ENSG00000293543	DUSP13A	Other	protein_coding	12.884	36	6.3364	0.450244	8	FALSE	TRUE	7	4.84179	TRUE	3	1.92136	ENST00000372702;s-3669510611696038828:e5414168797862034044	0.871649	2	1.46703	TRUE	27	93.1034	0.275766	I
ENST00000308475	DUSP13A-201	ENSG00000293543	DUSP13A	Other	NMD	12.884	36	2.04792	0.207271	5	FALSE	TRUE	7	4.84179	TRUE	3	1.92136	NA	NA	2	1.46703	NA	NA	NA	NA	NA
s8f9584b2147575d8:eac83abee25cff1e8	NA	ENSG00000293543	DUSP13A	Other	NMD	12.884	36	1.46242	0.115911	6	FALSE	FALSE	7	4.84179	TRUE	3	1.92136	NA	NA	2	1.46703	NA	NA	NA	NA	NA
ENST00000479884	DUSP13A-203	ENSG00000293543	DUSP13A	Other	NMD	12.884	36	1.29227	0.0842575	7	FALSE	TRUE	7	4.84179	TRUE	3	1.92136	NA	NA	2	1.46703	NA	NA	NA	NA	NA
s8f9584b2147575d8:e965e50fe9e69fa5e	NA	ENSG00000293543	DUSP13A	Other	protein_coding	12.884	36	0.512578	0.0512501	6	FALSE	FALSE	7	4.84179	TRUE	3	1.92136	s122291887323571185:e3268681675453775931	0.128351	2	1.46703	FALSE	7	24.1379	0.275766	IV
ENST00000494588	DUSP13A-204	ENSG00000293543	DUSP13A	Other	NMD	12.884	36	0.322688	0.0458896	7	FALSE	TRUE	7	4.84179	FALSE	3	1.92136	NA	NA	2	1.46703	NA	NA	NA	NA	NA
sedb3f06093901ec1:e0141dd832b7a0b2f	NA	ENSG00000293543	DUSP13A	Other	protein_coding	12.884	36	0.909692	0.045176	8	FALSE	FALSE	7	4.84179	FALSE	3	1.92136	ENST00000372702;s-3669510611696038828:e5414168797862034044	0.871649	2	1.46703	TRUE	27	93.1034	0.275766	I
se17b0d3adf0cbcc5:ebf7f9b6b318ab8c0	NA	ENSG00000293542	DUSP13B	Other	protein_coding	15.2615	30	8.84288	0.62644	6	FALSE	FALSE	6	3.19275	TRUE	3	1.97569	s88486533995797531:e3268681702473488273	0.743189	3	1.97569	TRUE	27	96.4286	0.269869	I
ENST00000713561	DUSP13B-208	ENSG00000293542	DUSP13B	Other	protein_coding	15.2615	30	2.4998	0.185964	4	FALSE	TRUE	6	3.19275	TRUE	3	1.97569	ENST00000713561	0.216732	3	1.97569	TRUE	14	50	0.263276	IV
s9fe68f42798ba797:eab923faffe29e5b3	NA	ENSG00000293542	DUSP13B	Other	RI	15.2615	30	0.422079	0.0834294	5	FALSE	FALSE	6	3.19275	TRUE	3	1.97569	NA	NA	3	1.97569	NA	NA	NA	NA	NA
s1ed5d09ca58db2e8:e0efd20fa7c5ead0e	NA	ENSG00000293542	DUSP13B	Other	RI	15.2615	30	0.549935	0.0432771	3	FALSE	FALSE	6	3.19275	FALSE	3	1.97569	NA	NA	3	1.97569	NA	NA	NA	NA	NA
ENST00000473072	DUSP13B-207	ENSG00000293542	DUSP13B	Other	protein_coding	15.2615	30	2.54416	0.0349338	7	TRUE	TRUE	6	3.19275	FALSE	3	1.97569	ENST00000473072	0.0400792	3	1.97569	FALSE	5	17.8571	0.0883957	III
se3f811415bf0fef4:efaf2f8237ee8b8a2	NA	ENSG00000293542	DUSP13B	Other	RI	15.2615	30	0.402599	0.0259558	3	FALSE	FALSE	6	3.19275	FALSE	3	1.97569	NA	NA	3	1.97569	NA	NA	NA	NA	NA
ENST00000617516	DUSP14-206	ENSG00000276023	DUSP14	Enzymes	protein_coding	38.6983	122	35.6705	0.945067	3	TRUE	TRUE	7	1.31886	TRUE	7	1.31886	ENST00000617516;s60027091088199:e22977186573343449;ENST00000614411;ENST00000613659;s60027078097899:e23665626517992149;s60027078097899:e22977891002671649;s60027078097899:e22977186442357924	1	1	1	TRUE	122	100	0	NA
ENST00000614411	DUSP14-205	ENSG00000276023	DUSP14	Enzymes	protein_coding	38.6983	122	1.15688	0.0280074	2	FALSE	TRUE	7	1.31886	FALSE	7	1.31886	ENST00000617516;s60027091088199:e22977186573343449;ENST00000614411;ENST00000613659;s60027078097899:e23665626517992149;s60027078097899:e22977891002671649;s60027078097899:e22977186442357924	1	1	1	TRUE	122	100	0	NA
ENST00000613659	DUSP14-204	ENSG00000276023	DUSP14	Enzymes	protein_coding	38.6983	122	1.45417	0.0195723	3	FALSE	TRUE	7	1.31886	FALSE	7	1.31886	ENST00000617516;s60027091088199:e22977186573343449;ENST00000614411;ENST00000613659;s60027078097899:e23665626517992149;s60027078097899:e22977891002671649;s60027078097899:e22977186442357924	1	1	1	TRUE	122	100	0	NA
sfc5eda4cd71febff:e2d0f662aefc13d06	NA	ENSG00000276023	DUSP14	Enzymes	protein_coding	38.6983	122	0.125353	0.00223987	3	FALSE	FALSE	7	1.31886	FALSE	7	1.31886	ENST00000617516;s60027091088199:e22977186573343449;ENST00000614411;ENST00000613659;s60027078097899:e23665626517992149;s60027078097899:e22977891002671649;s60027078097899:e22977186442357924	1	1	1	TRUE	122	100	0	NA
sfc5eda4cd71febff:e435a771fdb7ec6b1	NA	ENSG00000276023	DUSP14	Enzymes	protein_coding	38.6983	122	0.0926592	0.00185204	3	FALSE	FALSE	7	1.31886	FALSE	7	1.31886	ENST00000617516;s60027091088199:e22977186573343449;ENST00000614411;ENST00000613659;s60027078097899:e23665626517992149;s60027078097899:e22977891002671649;s60027078097899:e22977186442357924	1	1	1	TRUE	122	100	0	NA
sfc5eda4cd71febff:edd72ebf74637b24b	NA	ENSG00000276023	DUSP14	Enzymes	protein_coding	38.6983	122	0.0723122	0.00172538	3	FALSE	FALSE	7	1.31886	FALSE	7	1.31886	ENST00000617516;s60027091088199:e22977186573343449;ENST00000614411;ENST00000613659;s60027078097899:e23665626517992149;s60027078097899:e22977891002671649;s60027078097899:e22977186442357924	1	1	1	TRUE	122	100	0	NA
sa4f21da8677b1ff4:e8a469d98280415be	NA	ENSG00000276023	DUSP14	Enzymes	protein_coding	38.6983	122	0.126434	0.00153579	3	FALSE	FALSE	7	1.31886	FALSE	7	1.31886	ENST00000617516;s60027091088199:e22977186573343449;ENST00000614411;ENST00000613659;s60027078097899:e23665626517992149;s60027078097899:e22977891002671649;s60027078097899:e22977186442357924	1	1	1	TRUE	122	100	0	NA
ENST00000398084	DUSP15-205	ENSG00000149599	DUSP15	Enzymes	protein_coding	1.77152	12	1.77152	1	7	FALSE	TRUE	1	1	TRUE	1	1	ENST00000398084	1	1	1	TRUE	12	100	0	NA
ENST00000298573	DUSP16-202	ENSG00000111266	DUSP16	Enzymes	protein_coding	5.53323	76	4.82861	0.851261	7	TRUE	TRUE	3	1.62148	TRUE	3	1.62148	ENST00000298573;s-4747079066241326058:e-5332568240761099991	0.873544	2	1.46169	TRUE	70	92.1053	0.282983	I
ENST00000228862	DUSP16-201	ENSG00000111266	DUSP16	Enzymes	protein_coding	5.53323	76	0.499003	0.126456	6	FALSE	TRUE	3	1.62148	TRUE	3	1.62148	ENST00000228862	0.126456	2	1.46169	FALSE	17	22.3684	0.282983	IV
s4c11067f69bb3d34:e8365bc6a98437658	NA	ENSG00000111266	DUSP16	Enzymes	protein_coding	5.53323	76	0.205614	0.0222829	8	FALSE	FALSE	3	1.62148	FALSE	3	1.62148	ENST00000298573;s-4747079066241326058:e-5332568240761099991	0.873544	2	1.46169	TRUE	70	92.1053	0.282983	I
ENST00000334679	DUSP18-201	ENSG00000167065	DUSP18	Enzymes	protein_coding	9.93027	114	7.12804	0.668863	2	TRUE	TRUE	8	3.43731	TRUE	5	2.08013	ENST00000404885;ENST00000334679;s31958701973349:e31962183983795	0.932697	2	1.27967	TRUE	107	98.1651	0.171348	II
s7ee6deb452a20117:ea085b34113b83af7	NA	ENSG00000167065	DUSP18	Enzymes	RI	9.93027	114	0.987248	0.100003	3	FALSE	FALSE	8	3.43731	TRUE	5	2.08013	NA	NA	2	1.27967	NA	NA	NA	NA	NA
ENST00000404885	DUSP18-205	ENSG00000167065	DUSP18	Enzymes	protein_coding	9.93027	114	0.49358	0.0573081	3	FALSE	TRUE	8	3.43731	TRUE	5	2.08013	ENST00000404885;ENST00000334679;s31958701973349:e31962183983795	0.932697	2	1.27967	TRUE	107	98.1651	0.171348	II
s787471ea2b7c7f45:e965e4c6e39540cac	NA	ENSG00000167065	DUSP18	Enzymes	RI	9.93027	114	0.316506	0.0464102	3	FALSE	FALSE	8	3.43731	FALSE	5	2.08013	NA	NA	2	1.27967	NA	NA	NA	NA	NA
s36f1f9ce5afbffc0:e6af4360b8cb1139b	NA	ENSG00000167065	DUSP18	Enzymes	protein_coding	9.93027	114	0.374231	0.0458794	2	FALSE	FALSE	8	3.43731	FALSE	5	2.08013	ENST00000404885;ENST00000334679;s31958701973349:e31962183983795	0.932697	2	1.27967	TRUE	107	98.1651	0.171348	II
ENST00000403268	DUSP18-204	ENSG00000167065	DUSP18	Enzymes	protein_coding	9.93027	114	0.352819	0.0427333	3	FALSE	TRUE	8	3.43731	FALSE	5	2.08013	ENST00000403268;s-7244839825819901737:e-7176953937597013745	0.0673026	2	1.27967	FALSE	18	16.5138	0.171348	III
s16d3926ca637d51c:ed96c70dd146618e3	NA	ENSG00000167065	DUSP18	Enzymes	RI	9.93027	114	0.101399	0.0200404	4	FALSE	FALSE	8	3.43731	FALSE	5	2.08013	NA	NA	2	1.27967	NA	NA	NA	NA	NA
s874aa1ef24ebc0f1:ee22d349952d79d0f	NA	ENSG00000167065	DUSP18	Enzymes	protein_coding	9.93027	114	0.176447	0.0187626	4	FALSE	FALSE	8	3.43731	FALSE	5	2.08013	ENST00000403268;s-7244839825819901737:e-7176953937597013745	0.0673026	2	1.27967	FALSE	18	16.5138	0.171348	III
ENST00000354221	DUSP19-202	ENSG00000162999	DUSP19	Enzymes	protein_coding	4.88854	82	4.2726	0.845095	4	TRUE	TRUE	3	1.7054	TRUE	3	1.7054	ENST00000354221	0.845095	2	1.53898	TRUE	78	95.122	0.26252	I
ENST00000342619	DUSP19-201	ENSG00000162999	DUSP19	Enzymes	protein_coding	4.88854	82	0.422747	0.0964297	3	FALSE	TRUE	3	1.7054	TRUE	3	1.7054	s4740936755522558805:e-4564131753461387268;ENST00000342619	0.154905	2	1.53898	TRUE	27	32.9268	0.26252	IV
sa274057f09494223:ef22f22cba5a32b2a	NA	ENSG00000162999	DUSP19	Enzymes	protein_coding	4.88854	82	0.193192	0.0584748	4	FALSE	FALSE	3	1.7054	FALSE	3	1.7054	s4740936755522558805:e-4564131753461387268;ENST00000342619	0.154905	2	1.53898	TRUE	27	32.9268	0.26252	IV
ENST00000288943	DUSP2-201	ENSG00000158050	DUSP2	Enzymes	protein_coding	37.0312	98	33.9767	0.909698	4	TRUE	TRUE	8	1.602	TRUE	3	1.09866	ENST00000288943	0.983416	3	1.09866	TRUE	98	100	0.0604276	II
s28495cc18397e368:ee42d8be17e5e3043	NA	ENSG00000158050	DUSP2	Enzymes	RI	37.0312	98	0.638215	0.0194392	3	FALSE	FALSE	8	1.602	TRUE	3	1.09866	NA	NA	3	1.09866	NA	NA	NA	NA	NA
s170fd12d19f80d8d:e27b18061a3b3350b	NA	ENSG00000158050	DUSP2	Enzymes	RI	37.0312	98	0.663051	0.0183799	3	FALSE	FALSE	8	1.602	FALSE	3	1.09866	NA	NA	3	1.09866	NA	NA	NA	NA	NA
s307ea94719f18af0:e97f8274fa560a887	NA	ENSG00000158050	DUSP2	Enzymes	RI	37.0312	98	0.674148	0.0163275	3	FALSE	FALSE	8	1.602	FALSE	3	1.09866	NA	NA	3	1.09866	NA	NA	NA	NA	NA
s1007dad9601eaa4f:efdc67f89b1ce538a	NA	ENSG00000158050	DUSP2	Enzymes	protein_coding	37.0312	98	0.132885	0.0114106	5	FALSE	FALSE	8	1.602	FALSE	3	1.09866	s-3446752815058170906:e-4171398629106043931	0.0121161	3	1.09866	FALSE	2	2.04082	0.0570116	III
sc9d12d5474669645:e88aa60618950026e	NA	ENSG00000158050	DUSP2	Enzymes	RI	37.0312	98	0.426642	0.0110792	2	FALSE	FALSE	8	1.602	FALSE	3	1.09866	NA	NA	3	1.09866	NA	NA	NA	NA	NA
s2d0fb013f6496b96:eb613ef1c57a99997	NA	ENSG00000158050	DUSP2	Enzymes	RI	37.0312	98	0.266345	0.00959645	2	FALSE	FALSE	8	1.602	FALSE	3	1.09866	NA	NA	3	1.09866	NA	NA	NA	NA	NA
s4b74f11faa157ef5:ef52217279025cdf5	NA	ENSG00000158050	DUSP2	Enzymes	protein_coding	37.0312	98	0.253192	0.00406957	4	FALSE	FALSE	8	1.602	FALSE	3	1.09866	s-4161535119345546906:e7542770004301236580	0.00446822	3	1.09866	FALSE	1	1.02041	0.0225957	III
ENST00000419235	DUSP22-202	ENSG00000112679	DUSP22	Enzymes;Housekeeping	protein_coding	45.0356	123	17.1386	0.331682	7	TRUE	TRUE	11	4.12284	TRUE	7	2.35383	ENST00000419235	0.537223	6	2.33212	TRUE	108	89.2562	0.276218	I
ENST00000603795	DUSP22-208	ENSG00000112679	DUSP22	Enzymes;Housekeeping	NMD	45.0356	123	13.0794	0.289813	6	FALSE	TRUE	11	4.12284	TRUE	7	2.35383	NA	NA	6	2.33212	NA	NA	NA	NA	NA
ENST00000344450	DUSP22-201	ENSG00000112679	DUSP22	Enzymes;Housekeeping	protein_coding	45.0356	123	10.8015	0.277042	8	FALSE	TRUE	11	4.12284	TRUE	7	2.35383	ENST00000344450	0.430232	6	2.33212	TRUE	110	90.9091	0.279316	I
ENST00000603726	DUSP22-207	ENSG00000112679	DUSP22	Enzymes;Housekeeping	NMD	45.0356	123	2.831	0.0760383	7	FALSE	TRUE	11	4.12284	TRUE	7	2.35383	NA	NA	6	2.33212	NA	NA	NA	NA	NA
ENST00000603453	DUSP22-206	ENSG00000112679	DUSP22	Enzymes;Housekeeping	protein_coding	45.0356	123	0.375791	0.00734118	6	FALSE	TRUE	11	4.12284	FALSE	7	2.35383	ENST00000603453;ENST00000605315	0.0170649	6	2.33212	FALSE	4	3.30579	0.0370086	III
s5d323b5b7158e9b1:e8214ed5d26d4860e	NA	ENSG00000112679	DUSP22	Enzymes;Housekeeping	protein_coding	45.0356	123	0.152682	0.00482738	8	FALSE	FALSE	11	4.12284	FALSE	7	2.35383	s-8009698922173585613:e-832767265715894756	0.00672389	6	2.33212	FALSE	2	1.65289	0.0312554	III
ENST00000605035	DUSP22-213	ENSG00000112679	DUSP22	Enzymes;Housekeeping	protein_coding	45.0356	123	0.137098	0.00352215	5	FALSE	TRUE	11	4.12284	FALSE	7	2.35383	ENST00000605035	0.00591634	6	2.33212	FALSE	1	0.826446	0.0202483	III
sda36f2950192f07b:ebe703661e2c1f959	NA	ENSG00000112679	DUSP22	Enzymes;Housekeeping	RI	45.0356	123	0.160159	0.00325613	6	FALSE	FALSE	11	4.12284	FALSE	7	2.35383	NA	NA	6	2.33212	NA	NA	NA	NA	NA
sa43028d84a2cf960:e4810a1939df11c5f	NA	ENSG00000112679	DUSP22	Enzymes;Housekeeping	RI	45.0356	123	0.107781	0.00257924	6	FALSE	FALSE	11	4.12284	FALSE	7	2.35383	NA	NA	6	2.33212	NA	NA	NA	NA	NA
ENST00000605315	DUSP22-214	ENSG00000112679	DUSP22	Enzymes;Housekeeping	protein_coding	45.0356	123	0.14421	0.00216759	4	FALSE	TRUE	11	4.12284	FALSE	7	2.35383	ENST00000603453;ENST00000605315	0.0170649	6	2.33212	FALSE	4	3.30579	0.0370086	III
s53e30ba61b72fca7:e9d1a0e61ee4c4d1a	NA	ENSG00000112679	DUSP22	Enzymes;Housekeeping	protein_coding	45.0356	123	0.107405	0.00173123	7	FALSE	FALSE	11	4.12284	FALSE	7	2.35383	s-5929781059207231103:e-4850572260411372976	0.00284064	6	2.33212	FALSE	0	0	0.0114659	III
ENST00000368107	DUSP23-201	ENSG00000158716	DUSP23	Enzymes	protein_coding	66.636	114	41.0425	0.540576	2	TRUE	TRUE	7	2.6089	TRUE	6	2.51662	ENST00000368108;ENST00000368109;ENST00000368107	0.983918	4	1.10378	TRUE	114	100	0.0272413	II
ENST00000368108	DUSP23-202	ENSG00000158716	DUSP23	Enzymes	protein_coding	66.636	114	22.5037	0.390324	3	FALSE	TRUE	7	2.6089	TRUE	6	2.51662	ENST00000368108;ENST00000368109;ENST00000368107	0.983918	4	1.10378	TRUE	114	100	0.0272413	II
ENST00000368109	DUSP23-203	ENSG00000158716	DUSP23	Enzymes	protein_coding	66.636	114	1.82758	0.0460079	3	FALSE	TRUE	7	2.6089	TRUE	6	2.51662	ENST00000368108;ENST00000368109;ENST00000368107	0.983918	4	1.10378	TRUE	114	100	0.0272413	II
sda957d88e16ef0e8:e82db426e93a519b5	NA	ENSG00000158716	DUSP23	Enzymes	protein_coding	66.636	114	0.454328	0.00824189	3	FALSE	FALSE	7	2.6089	FALSE	6	2.51662	s-8363285024193044479:e-8363482547802407804	0.00831288	4	1.10378	FALSE	2	1.75439	0.0210627	III
se67bb03a4b4fd4eb:e304d28846c6d6062	NA	ENSG00000158716	DUSP23	Enzymes	RI	66.636	114	0.325784	0.00712471	2	FALSE	FALSE	7	2.6089	FALSE	6	2.51662	NA	NA	4	1.10378	NA	NA	NA	NA	NA
s7cda63046676ddbd:e2198675667d99a7b	NA	ENSG00000158716	DUSP23	Enzymes	protein_coding	66.636	114	0.207586	0.00462758	3	FALSE	FALSE	7	2.6089	FALSE	6	2.51662	s-8363285022362494704:e-8363482547803490329	0.00466217	4	1.10378	FALSE	0	0	0.0136465	III
sda957d88e16ef0e8:efb86caefafc1654e	NA	ENSG00000158716	DUSP23	Enzymes	protein_coding	66.636	114	0.274419	0.00309729	3	FALSE	FALSE	7	2.6089	FALSE	6	2.51662	s-8363285024193044479:e-8363482547801325279	0.00310664	4	1.10378	FALSE	0	0	0.0103869	III
sf85633f82528041e:ec9c476851e926d52	NA	ENSG00000133878	DUSP26	Enzymes	protein_coding	113.34	75	71.1396	0.533964	4	FALSE	FALSE	7	2.18424	TRUE	7	2.18424	s2730598196478659897:e6636645709948713136;ENST00000256261;s5321929180384413885:e1718730989012688169;ENST00000523956;s2730598196478659897:e6636645709942887891	0.990901	2	1.05318	TRUE	75	100	0.0299834	II
ENST00000256261	DUSP26-201	ENSG00000133878	DUSP26	Enzymes	protein_coding	113.34	75	40.4517	0.45075	4	TRUE	TRUE	7	2.18424	TRUE	7	2.18424	s2730598196478659897:e6636645709948713136;ENST00000256261;s5321929180384413885:e1718730989012688169;ENST00000523956;s2730598196478659897:e6636645709942887891	0.990901	2	1.05318	TRUE	75	100	0.0299834	II
sf85633f82528041e:e223dc1c02e2e0a11	NA	ENSG00000133878	DUSP26	Enzymes	protein_coding	113.34	75	0.380288	0.00510401	4	FALSE	FALSE	7	2.18424	FALSE	7	2.18424	s2730598196478659897:e6636639494324919461;s2730598196478659897:e6636639494323754412	0.00909883	2	1.05318	FALSE	2	2.66667	0.0299834	III
sf85633f82528041e:e26540aefd819abba	NA	ENSG00000133878	DUSP26	Enzymes	protein_coding	113.34	75	0.381251	0.00399482	4	FALSE	FALSE	7	2.18424	FALSE	7	2.18424	s2730598196478659897:e6636639494324919461;s2730598196478659897:e6636639494323754412	0.00909883	2	1.05318	FALSE	2	2.66667	0.0299834	III
sf85633f82528041e:ee7272cad232b2723	NA	ENSG00000133878	DUSP26	Enzymes	protein_coding	113.34	75	0.286897	0.00265256	4	FALSE	FALSE	7	2.18424	FALSE	7	2.18424	s2730598196478659897:e6636645709948713136;ENST00000256261;s5321929180384413885:e1718730989012688169;ENST00000523956;s2730598196478659897:e6636645709942887891	0.990901	2	1.05318	TRUE	75	100	0.0299834	II
ENST00000523956	DUSP26-203	ENSG00000133878	DUSP26	Enzymes	protein_coding	113.34	75	0.465493	0.00212764	4	FALSE	TRUE	7	2.18424	FALSE	7	2.18424	s2730598196478659897:e6636645709948713136;ENST00000256261;s5321929180384413885:e1718730989012688169;ENST00000523956;s2730598196478659897:e6636645709942887891	0.990901	2	1.05318	TRUE	75	100	0.0299834	II
sad1f6f2a73c07cdf:e14bc7e05448a5bc0	NA	ENSG00000133878	DUSP26	Enzymes	protein_coding	113.34	75	0.234951	0.00140735	5	FALSE	FALSE	7	2.18424	FALSE	7	2.18424	s2730598196478659897:e6636645709948713136;ENST00000256261;s5321929180384413885:e1718730989012688169;ENST00000523956;s2730598196478659897:e6636645709942887891	0.990901	2	1.05318	TRUE	75	100	0.0299834	II
ENST00000405954	DUSP28-202	ENSG00000188542	DUSP28	Enzymes	protein_coding	11.1789	108	5.19597	0.514285	2	TRUE	TRUE	7	3.14596	TRUE	2	1.95336	ENST00000405954;ENST00000343217	1	1	1	TRUE	107	100	0	NA
ENST00000343217	DUSP28-201	ENSG00000188542	DUSP28	Enzymes	protein_coding	11.1789	108	4.2884	0.340733	3	FALSE	TRUE	7	3.14596	TRUE	2	1.95336	ENST00000405954;ENST00000343217	1	1	1	TRUE	107	100	0	NA
s8a756cdf672b2eca:ea4188c881cdfe5fe	NA	ENSG00000188542	DUSP28	Enzymes	NMD	11.1789	108	1.0461	0.0958676	3	FALSE	FALSE	7	3.14596	TRUE	2	1.95336	NA	NA	1	1	NA	NA	NA	NA	NA
s3e5c8a5c13dde49f:eb370a9df12196803	NA	ENSG00000188542	DUSP28	Enzymes	NMD	11.1789	108	0.152797	0.017962	3	FALSE	FALSE	7	3.14596	FALSE	2	1.95336	NA	NA	1	1	NA	NA	NA	NA	NA
s8a756cdf672b2eca:e09d30bd98f79fd32	NA	ENSG00000188542	DUSP28	Enzymes	NMD	11.1789	108	0.256048	0.0147602	3	FALSE	FALSE	7	3.14596	FALSE	2	1.95336	NA	NA	1	1	NA	NA	NA	NA	NA
s3e5c8a5c13dde49f:ea4188c881cdfe5fe	NA	ENSG00000188542	DUSP28	Enzymes	NMD	11.1789	108	0.115433	0.0105476	3	FALSE	FALSE	7	3.14596	FALSE	2	1.95336	NA	NA	1	1	NA	NA	NA	NA	NA
sec4257206ef70274:e0df75b1e3023fdc9	NA	ENSG00000188542	DUSP28	Enzymes	NMD	11.1789	108	0.124187	0.00584409	4	FALSE	FALSE	7	3.14596	FALSE	2	1.95336	NA	NA	1	1	NA	NA	NA	NA	NA
ENST00000338487	DUSP29-201	ENSG00000188716	DUSP29	Enzymes	protein_coding	35.1838	4	35.1838	1	4	TRUE	TRUE	1	1	TRUE	1	1	ENST00000338487	1	1	1	TRUE	4	100	0	NA
ENST00000226004	DUSP3-201	ENSG00000108861	DUSP3	Enzymes	protein_coding	100.965	124	92.9819	0.912822	3	TRUE	TRUE	5	1.40817	TRUE	5	1.40817	ENST00000226004;s2939266400669443418:e-1004411287115481581	0.985537	3	1.08187	TRUE	124	100	0.0242215	II
s9f8302ae73429cbb:ee6805bb73d0d8b25	NA	ENSG00000108861	DUSP3	Enzymes	protein_coding	100.965	124	6.02253	0.0727149	4	FALSE	FALSE	5	1.40817	FALSE	5	1.40817	ENST00000226004;s2939266400669443418:e-1004411287115481581	0.985537	3	1.08187	TRUE	124	100	0.0242215	II
sabcdfb60299dcf82:e5f3227cd8b5e4222	NA	ENSG00000108861	DUSP3	Enzymes	protein_coding	100.965	124	1.65081	0.0124598	4	FALSE	FALSE	5	1.40817	FALSE	5	1.40817	s1446251818710392499:e-3961203611835155722;s-9134000314279516874:e-1188989635141313050	0.0136713	3	1.08187	FALSE	1	0.806452	0.0238043	III
s35eee7a824830f26:e29384007acc91203	NA	ENSG00000108861	DUSP3	Enzymes	protein_coding	100.965	124	0.199391	0.00121145	5	FALSE	FALSE	5	1.40817	FALSE	5	1.40817	s1446251818710392499:e-3961203611835155722;s-9134000314279516874:e-1188989635141313050	0.0136713	3	1.08187	FALSE	1	0.806452	0.0238043	III
s0e1d42c9a1fbdfbe:e5f3227cd8b5e4222	NA	ENSG00000108861	DUSP3	Enzymes	protein_coding	100.965	124	0.110618	0.000791515	4	FALSE	FALSE	5	1.40817	FALSE	5	1.40817	s-6668931812365905022:e-3961203611835155722	0.000791515	3	1.08187	FALSE	0	0	0.00276523	III
ENST00000240100	DUSP4-201	ENSG00000120875	DUSP4	Enzymes	protein_coding	55.53	105	55.0678	0.996642	4	TRUE	TRUE	4	1.0261	TRUE	2	1.01291	ENST00000240100;s3061335948773439666:e-9032362723082945685	1	1	1	TRUE	105	100	0	NA
se8687c63124210fe:e435c041e1f7e6257	NA	ENSG00000120875	DUSP4	Enzymes	protein_coding	55.53	105	0.179492	0.00174444	5	FALSE	FALSE	4	1.0261	FALSE	2	1.01291	ENST00000240100;s3061335948773439666:e-9032362723082945685	1	1	1	TRUE	105	100	0	NA
s5fa94f9d23b88df9:e9e13bf1401a098ed	NA	ENSG00000120875	DUSP4	Enzymes	NMD	55.53	105	0.145839	0.00116329	3	FALSE	FALSE	4	1.0261	FALSE	2	1.01291	NA	NA	1	1	NA	NA	NA	NA	NA
s5fa94f9d23b88df9:e1b851a090c017894	NA	ENSG00000120875	DUSP4	Enzymes	RI	55.53	105	0.136928	0.000450396	3	FALSE	FALSE	4	1.0261	FALSE	2	1.01291	NA	NA	1	1	NA	NA	NA	NA	NA
ENST00000369583	DUSP5-201	ENSG00000138166	DUSP5	Enzymes	protein_coding	37.56	80	36.5984	0.968265	4	TRUE	TRUE	4	1.17808	TRUE	3	1.05397	ENST00000369583;s2684536214117910434:e-4147367945999810952	0.996883	2	1.02133	TRUE	79	100	0.0104656	II
sbad46e6491f11ce6:eedc6918de3dd523e	NA	ENSG00000138166	DUSP5	Enzymes	NMD	37.56	80	0.610101	0.023773	3	FALSE	FALSE	4	1.17808	FALSE	3	1.05397	NA	NA	2	1.02133	NA	NA	NA	NA	NA
s914ad40bedc75659:ed7901cd4c008417d	NA	ENSG00000138166	DUSP5	Enzymes	protein_coding	37.56	80	0.192512	0.00493241	5	FALSE	FALSE	4	1.17808	FALSE	3	1.05397	ENST00000369583;s2684536214117910434:e-4147367945999810952	0.996883	2	1.02133	TRUE	79	100	0.0104656	II
s43a921f4984d0e7e:eaf5318f3526fad57	NA	ENSG00000138166	DUSP5	Enzymes	protein_coding	37.56	80	0.159	0.00302976	3	FALSE	FALSE	4	1.17808	FALSE	3	1.05397	s-8630868302644853606:e-8644161629150459656	0.00311739	2	1.02133	FALSE	0	0	0.0104656	III
ENST00000666621	DUSP5-DT-203	ENSG00000273143	DUSP5-DT	Other	noORF	4.33938	11	4.33938	1	2	FALSE	TRUE	1	1	TRUE	NA	NA	NA	NA	NA	NA	NA	NA	NA	NA	NA
ENST00000279488	DUSP6-201	ENSG00000139318	DUSP6	Enzymes	protein_coding	90.6233	110	79.5578	0.865072	3	TRUE	TRUE	5	1.69387	TRUE	4	1.59409	ENST00000279488	0.87587	4	1.59409	TRUE	110	100	0.100332	II
ENST00000547291	DUSP6-204	ENSG00000139318	DUSP6	Enzymes	protein_coding	90.6233	110	5.18791	0.0687703	2	FALSE	TRUE	5	1.69387	TRUE	4	1.59409	ENST00000547291	0.0697481	4	1.59409	TRUE	29	26.3636	0.0899258	III
ENST00000308385	DUSP6-202	ENSG00000139318	DUSP6	Enzymes	protein_coding	90.6233	110	4.60635	0.0525662	2	FALSE	TRUE	5	1.69387	FALSE	4	1.59409	ENST00000308385	0.0530806	4	1.59409	FALSE	15	13.6364	0.0615044	III
s78a28a75107101df:e87bd6f8c04d0b872	NA	ENSG00000139318	DUSP6	Enzymes	RI	90.6233	110	1.16035	0.0122968	2	FALSE	FALSE	5	1.69387	FALSE	4	1.59409	NA	NA	4	1.59409	NA	NA	NA	NA	NA
s32e4bef6306768aa:e1c36a7c71e58c207	NA	ENSG00000139318	DUSP6	Enzymes	protein_coding	90.6233	110	0.110877	0.00129421	3	FALSE	FALSE	5	1.69387	FALSE	4	1.59409	s5898160073953826776:e5885929974815225701	0.00130118	4	1.59409	FALSE	0	0	0.00644634	III
ENST00000495880	DUSP7-202	ENSG00000164086	DUSP7	Enzymes	protein_coding	13.5063	90	13.5063	1	3	TRUE	TRUE	1	1	TRUE	1	1	ENST00000495880	1	1	1	TRUE	90	100	0	NA
ENST00000397374	DUSP8-202	ENSG00000184545	DUSP8	Enzymes	protein_coding	16.8749	66	13.4886	0.815552	7	TRUE	TRUE	5	1.98187	TRUE	4	1.6384	ENST00000397374;ENST00000331588;s-9179862557596937520:e-41559350713049323	0.986834	2	1.0726	TRUE	65	100	0.0335322	II
ENST00000331588	DUSP8-201	ENSG00000184545	DUSP8	Enzymes	protein_coding	16.8749	66	1.79762	0.0960493	6	FALSE	TRUE	5	1.98187	TRUE	4	1.6384	ENST00000397374;ENST00000331588;s-9179862557596937520:e-41559350713049323	0.986834	2	1.0726	TRUE	65	100	0.0335322	II
s037476e26bee6fa6:eaeb4b4459669cff3	NA	ENSG00000184545	DUSP8	Enzymes	RI	16.8749	66	1.0481	0.0570724	6	FALSE	FALSE	5	1.98187	FALSE	4	1.6384	NA	NA	2	1.0726	NA	NA	NA	NA	NA
s87f319ea31561226:ea1265f498806580a	NA	ENSG00000184545	DUSP8	Enzymes	protein_coding	16.8749	66	0.219752	0.0194002	7	FALSE	FALSE	5	1.98187	FALSE	4	1.6384	ENST00000397374;ENST00000331588;s-9179862557596937520:e-41559350713049323	0.986834	2	1.0726	TRUE	65	100	0.0335322	II
s6796649e6a8fc09a:ea1265f498806580a	NA	ENSG00000184545	DUSP8	Enzymes	protein_coding	16.8749	66	0.320852	0.0119256	7	FALSE	FALSE	5	1.98187	FALSE	4	1.6384	s-9179772719822572712:e-41559350713049323	0.0131662	2	1.0726	FALSE	1	1.53846	0.0335322	III
ENST00000342782	DUSP9-201	ENSG00000130829	DUSP9	Enzymes	protein_coding	22.9059	15	22.9059	1	4	TRUE	TRUE	1	1	TRUE	1	1	ENST00000342782	1	1	1	TRUE	15	100	0	NA
ENST00000331200	DUT-201	ENSG00000128951	DUT	Enzymes;Housekeeping	protein_coding	224.564	124	93.1193	0.470218	7	TRUE	TRUE	23	3.48802	TRUE	13	3.24435	ENST00000331200	0.476399	10	3.20175	TRUE	113	91.129	0.257223	I
ENST00000455976	DUT-202	ENSG00000128951	DUT	Enzymes;Housekeeping	protein_coding	224.564	124	99.658	0.366015	6	FALSE	TRUE	23	3.48802	TRUE	13	3.24435	ENST00000455976	0.369455	10	3.20175	TRUE	98	79.0323	0.297794	I
ENST00000558813	DUT-205	ENSG00000128951	DUT	Enzymes;Housekeeping	protein_coding	224.564	124	21.3534	0.108968	7	FALSE	TRUE	23	3.48802	TRUE	13	3.24435	ENST00000558813	0.110128	10	3.20175	TRUE	85	68.5484	0.0831221	II
s02a4419317812f35:e26305120f0a2954e	NA	ENSG00000128951	DUT	Enzymes;Housekeeping	protein_coding	224.564	124	3.32119	0.0186751	7	FALSE	FALSE	23	3.48802	FALSE	13	3.24435	s-2387222895284008242:e-4268753759147017867	0.0188541	10	3.20175	FALSE	6	4.83871	0.027661	III
ENST00000559416	DUT-207	ENSG00000128951	DUT	Enzymes;Housekeeping	protein_coding	224.564	124	1.87678	0.00946003	7	FALSE	TRUE	23	3.48802	FALSE	13	3.24435	ENST00000559416;s7031681593621191977:e5509337467176376772	0.0105421	10	3.20175	FALSE	0	0	0.0114819	III
saceece214633e012:e42535d5c13c609aa	NA	ENSG00000128951	DUT	Enzymes;Housekeeping	protein_coding	224.564	124	0.866833	0.00399054	7	FALSE	FALSE	23	3.48802	FALSE	13	3.24435	s1128734179353222415:e3925084470089570804;s3662173539196886768:e3925084470089570804;s3662173539196886768:e-8001813672416269936	0.0096231	10	3.20175	FALSE	2	1.6129	0.0138628	III
saceece214633e012:e440351b0a0f47150	NA	ENSG00000128951	DUT	Enzymes;Housekeeping	protein_coding	224.564	124	0.770252	0.00393972	7	FALSE	FALSE	23	3.48802	FALSE	13	3.24435	s1128734179353222415:e3925084470089570804;s3662173539196886768:e3925084470089570804;s3662173539196886768:e-8001813672416269936	0.0096231	10	3.20175	FALSE	2	1.6129	0.0138628	III
s45324159f33c3122:e42535d5c13c609aa	NA	ENSG00000128951	DUT	Enzymes;Housekeeping	NMD	224.564	124	0.37315	0.0030442	7	FALSE	FALSE	23	3.48802	FALSE	13	3.24435	NA	NA	10	3.20175	NA	NA	NA	NA	NA
ENST00000559540	DUT-208	ENSG00000128951	DUT	Enzymes;Housekeeping	protein_coding	224.564	124	0.547095	0.00279772	4	FALSE	TRUE	23	3.48802	FALSE	13	3.24435	ENST00000559540	0.0028195	10	3.20175	FALSE	0	0	0.00693318	III
sab76956cdf1d4a20:e20e7dd79fd73951e	NA	ENSG00000128951	DUT	Enzymes;Housekeeping	RI	224.564	124	0.367607	0.00212398	7	FALSE	FALSE	23	3.48802	FALSE	13	3.24435	NA	NA	10	3.20175	NA	NA	NA	NA	NA
sa04dd6dc66122532:e42535d5c13c609aa	NA	ENSG00000128951	DUT	Enzymes;Housekeeping	protein_coding	224.564	124	0.247567	0.00159939	7	FALSE	FALSE	23	3.48802	FALSE	13	3.24435	s1128734179353222415:e3925084470089570804;s3662173539196886768:e3925084470089570804;s3662173539196886768:e-8001813672416269936	0.0096231	10	3.20175	FALSE	2	1.6129	0.0138628	III
s5cc087d78ea0a374:e42535d5c13c609aa	NA	ENSG00000128951	DUT	Enzymes;Housekeeping	NMD	224.564	124	0.209453	0.00114408	7	FALSE	FALSE	23	3.48802	FALSE	13	3.24435	NA	NA	10	3.20175	NA	NA	NA	NA	NA
s4b29ad3a3ecb1ca8:e44502748056960e9	NA	ENSG00000128951	DUT	Enzymes;Housekeeping	protein_coding	224.564	124	0.218644	0.000992179	8	FALSE	FALSE	23	3.48802	FALSE	13	3.24435	ENST00000559416;s7031681593621191977:e5509337467176376772	0.0105421	10	3.20175	FALSE	0	0	0.0114819	III
s746eaa9980c0a42a:e8f32daf4bb35b014	NA	ENSG00000128951	DUT	Enzymes;Housekeeping	protein_coding	224.564	124	0.197591	0.000987832	5	FALSE	FALSE	23	3.48802	FALSE	13	3.24435	s-5328459780686895201:e-6040015449478421026	0.000999259	10	3.20175	FALSE	0	0	0.00375115	III
s45324159f33c3122:e440351b0a0f47150	NA	ENSG00000128951	DUT	Enzymes;Housekeeping	protein_coding	224.564	124	0.207603	0.000874587	7	FALSE	FALSE	23	3.48802	FALSE	13	3.24435	s3412427752354768068:e-8001813672416269936	0.000887141	10	3.20175	FALSE	0	0	0.00351591	III
s02a4419317812f35:ec29075c16e8d9c88	NA	ENSG00000128951	DUT	Enzymes;Housekeeping	NMD	224.564	124	0.194621	0.000845194	7	FALSE	FALSE	23	3.48802	FALSE	13	3.24435	NA	NA	10	3.20175	NA	NA	NA	NA	NA
s51f94f16f25d9f6d:e5ea2d801cad861eb	NA	ENSG00000128951	DUT	Enzymes;Housekeeping	NMD	224.564	124	0.272939	0.000840561	6	FALSE	FALSE	23	3.48802	FALSE	13	3.24435	NA	NA	10	3.20175	NA	NA	NA	NA	NA
sb18070c960bf202a:e8099f857e39fad8e	NA	ENSG00000128951	DUT	Enzymes;Housekeeping	NMD	224.564	124	0.225005	0.00081364	8	FALSE	FALSE	23	3.48802	FALSE	13	3.24435	NA	NA	10	3.20175	NA	NA	NA	NA	NA
s02a4419317812f35:e319946a6a8f06ada	NA	ENSG00000128951	DUT	Enzymes;Housekeeping	NMD	224.564	124	0.134857	0.00062476	7	FALSE	FALSE	23	3.48802	FALSE	13	3.24435	NA	NA	10	3.20175	NA	NA	NA	NA	NA
s3dd70d29a726996c:ece46bdafab530f57	NA	ENSG00000128951	DUT	Enzymes;Housekeeping	RI	224.564	124	0.087583	0.000590631	6	FALSE	FALSE	23	3.48802	FALSE	13	3.24435	NA	NA	10	3.20175	NA	NA	NA	NA	NA
s022fb0db6b19393d:e4490e1d6cfb1515e	NA	ENSG00000128951	DUT	Enzymes;Housekeeping	RI	224.564	124	0.109482	0.000586661	5	FALSE	FALSE	23	3.48802	FALSE	13	3.24435	NA	NA	10	3.20175	NA	NA	NA	NA	NA
sb18070c960bf202a:ea31615b5920c4841	NA	ENSG00000128951	DUT	Enzymes;Housekeeping	NMD	224.564	124	0.130909	0.000579929	8	FALSE	FALSE	23	3.48802	FALSE	13	3.24435	NA	NA	10	3.20175	NA	NA	NA	NA	NA
s51f94f16f25d9f6d:e83d85b0e29953c85	NA	ENSG00000128951	DUT	Enzymes;Housekeeping	protein_coding	224.564	124	0.0742625	0.000288251	6	FALSE	FALSE	23	3.48802	FALSE	13	3.24435	s-6168295407671950353:e-7212926464337855402	0.000292499	10	3.20175	FALSE	0	0	0.00124632	III
ENST00000378891	DVL1-202	ENSG00000107404	DVL1	Housekeeping	protein_coding	90.0012	95	52.6203	0.473038	15	FALSE	TRUE	37	6.35631	TRUE	28	5.14048	ENST00000378891;s7492543230401973320:e5131460224070581559	0.498218	21	4.79942	TRUE	89	93.6842	0.236012	I
ENST00000378888	DVL1-201	ENSG00000107404	DVL1	Housekeeping	protein_coding	90.0012	95	17.5287	0.250294	15	TRUE	TRUE	37	6.35631	TRUE	28	5.14048	ENST00000378888	0.264783	21	4.79942	TRUE	75	78.9474	0.200698	I
sc73d005027825bc9:e9859a249da8c1865	NA	ENSG00000107404	DVL1	Housekeeping	protein_coding	90.0012	95	1.94543	0.048369	15	FALSE	FALSE	37	6.35631	TRUE	28	5.14048	s-439071078289532223:e-7537049781827846031;s-439071078287459278:e-7537049781827846031;s-439071078314407563:e-7537049781827846031	0.0551429	21	4.79942	TRUE	24	25.2632	0.122638	III
sff5016a43f529447:e9859a249da8c1865	NA	ENSG00000107404	DVL1	Housekeeping	protein_coding	90.0012	95	6.0786	0.0475239	15	FALSE	FALSE	37	6.35631	TRUE	28	5.14048	s-5383637410222299097:e-7537049781827846031;s-5383637410220226152:e-7537049781827846031;s-5383637410278268612:e-7537049781827846031;s-5383637410276195667:e-7537049781827846031	0.0565191	21	4.79942	TRUE	41	43.1579	0.0702431	III
s99fae9b065e18647:ebe02075ccfc87026	NA	ENSG00000107404	DVL1	Housekeeping	protein_coding	90.0012	95	1.47537	0.0410355	16	FALSE	FALSE	37	6.35631	TRUE	28	5.14048	s-3675094442669602272:e8598562250935768372	0.043388	21	4.79942	TRUE	17	17.8947	0.126841	III
s1d96d2704faf87af:ee2920f4a734ab191	NA	ENSG00000107404	DVL1	Housekeeping	protein_coding	90.0012	95	0.167417	0.0129377	6	FALSE	FALSE	37	6.35631	TRUE	28	5.14048	s8789798787865552441:e8352364339744209211	0.0131819	21	4.79942	FALSE	2	2.10526	0.10274	III
s8d57a7d41bf53937:edf2c35e5ce0c4869	NA	ENSG00000107404	DVL1	Housekeeping	protein_coding	90.0012	95	0.11553	0.0112007	15	FALSE	FALSE	37	6.35631	FALSE	28	5.14048	s-439071078318553453:e4653884711573827370;s-439071078318553453:e-4809225890090251315	0.0123549	21	4.79942	FALSE	1	1.05263	0.102564	III
scbd5b238f8eb23f8:ebe02075ccfc87026	NA	ENSG00000107404	DVL1	Housekeeping	protein_coding	90.0012	95	1.02535	0.0104529	16	FALSE	FALSE	37	6.35631	FALSE	28	5.14048	s8673379674478818581:e8598562250935768372	0.0109196	21	4.79942	FALSE	8	8.42105	0.021147	III
sf9eae84bef4bfccb:e59b24780eea9de75	NA	ENSG00000107404	DVL1	Housekeeping	RI	90.0012	95	0.43247	0.00893501	14	FALSE	FALSE	37	6.35631	FALSE	28	5.14048	NA	NA	21	4.79942	NA	NA	NA	NA	NA
sab284ec132c5ad4f:e59b24780eea9de75	NA	ENSG00000107404	DVL1	Housekeeping	RI	90.0012	95	1.11473	0.00864815	14	FALSE	FALSE	37	6.35631	FALSE	28	5.14048	NA	NA	21	4.79942	NA	NA	NA	NA	NA
s28800475161155f2:e6c7103a2260c6797	NA	ENSG00000107404	DVL1	Housekeeping	protein_coding	90.0012	95	0.628446	0.00834057	15	FALSE	FALSE	37	6.35631	FALSE	28	5.14048	s-5383637410274122722:e-3343659390882224362	0.0086545	21	4.79942	FALSE	3	3.15789	0.0358243	III
sb693e2fef212f04b:e97c59ad167ed7528	NA	ENSG00000107404	DVL1	Housekeeping	RI	90.0012	95	0.289374	0.00656145	14	FALSE	FALSE	37	6.35631	FALSE	28	5.14048	NA	NA	21	4.79942	NA	NA	NA	NA	NA
sf62e72627a1639e0:e97c59ad167ed7528	NA	ENSG00000107404	DVL1	Housekeeping	RI	90.0012	95	0.42651	0.00613754	14	FALSE	FALSE	37	6.35631	FALSE	28	5.14048	NA	NA	21	4.79942	NA	NA	NA	NA	NA
sabf00cccfdad57bd:ee2920f4a734ab191	NA	ENSG00000107404	DVL1	Housekeeping	protein_coding	90.0012	95	0.256461	0.00607719	6	FALSE	FALSE	37	6.35631	FALSE	28	5.14048	s8789720130403736434:e8352364339744209211	0.00612318	21	4.79942	FALSE	1	1.05263	0.0360768	III
sbfefc60b7ef0cfb7:e76f0dac1d2ae4116	NA	ENSG00000107404	DVL1	Housekeeping	protein_coding	90.0012	95	0.219053	0.00501437	9	FALSE	FALSE	37	6.35631	FALSE	28	5.14048	s-6750208468210814034:e-410318859721689381	0.00507918	21	4.79942	FALSE	1	1.05263	0.0253943	III
sfecc8ebd5176c223:ee5397ae6e385f7ad	NA	ENSG00000107404	DVL1	Housekeeping	RI	90.0012	95	0.583279	0.00429869	13	FALSE	FALSE	37	6.35631	FALSE	28	5.14048	NA	NA	21	4.79942	NA	NA	NA	NA	NA
s55987fb75da6c67a:e9859a249da8c1865	NA	ENSG00000107404	DVL1	Housekeeping	protein_coding	90.0012	95	0.545705	0.00428504	15	FALSE	FALSE	37	6.35631	FALSE	28	5.14048	s-5383637410222299097:e-7537049781827846031;s-5383637410220226152:e-7537049781827846031;s-5383637410278268612:e-7537049781827846031;s-5383637410276195667:e-7537049781827846031	0.0565191	21	4.79942	TRUE	41	43.1579	0.0702431	III
s8d57a7d41bf53937:e6c7103a2260c6797	NA	ENSG00000107404	DVL1	Housekeeping	protein_coding	90.0012	95	0.347457	0.00418479	15	FALSE	FALSE	37	6.35631	FALSE	28	5.14048	s-439071078318553453:e-3343659390882224362	0.00441162	21	4.79942	FALSE	1	1.05263	0.0131301	III
s7326cae2fdea2bca:e59b24780eea9de75	NA	ENSG00000107404	DVL1	Housekeeping	RI	90.0012	95	0.204691	0.00407867	14	FALSE	FALSE	37	6.35631	FALSE	28	5.14048	NA	NA	21	4.79942	NA	NA	NA	NA	NA
s98032b1888def096:e548f383d79617f3d	NA	ENSG00000107404	DVL1	Housekeeping	protein_coding	90.0012	95	0.414986	0.00330536	16	FALSE	FALSE	37	6.35631	FALSE	28	5.14048	s7492543230406284306:e5131460224070581559	0.00340857	21	4.79942	FALSE	0	0	0.0108681	III
s9b4fc96576918e5f:e548f383d79617f3d	NA	ENSG00000107404	DVL1	Housekeeping	protein_coding	90.0012	95	0.170637	0.00320636	16	FALSE	FALSE	37	6.35631	FALSE	28	5.14048	ENST00000378891;s7492543230401973320:e5131460224070581559	0.498218	21	4.79942	TRUE	89	93.6842	0.236012	I
s9d8d420908ded5c6:e9859a249da8c1865	NA	ENSG00000107404	DVL1	Housekeeping	protein_coding	90.0012	95	0.232887	0.00303438	15	FALSE	FALSE	37	6.35631	FALSE	28	5.14048	s-7514991065280121916:e-7537049781827846031	0.00322458	21	4.79942	FALSE	0	0	0.0159706	III
s172e6ed17e717a07:e7a0f003e1e45c8b9	NA	ENSG00000107404	DVL1	Housekeeping	RI	90.0012	95	0.140281	0.00279428	14	FALSE	FALSE	37	6.35631	FALSE	28	5.14048	NA	NA	21	4.79942	NA	NA	NA	NA	NA
sb943332ee44e3674:e7a0f003e1e45c8b9	NA	ENSG00000107404	DVL1	Housekeeping	RI	90.0012	95	0.283615	0.00274426	14	FALSE	FALSE	37	6.35631	FALSE	28	5.14048	NA	NA	21	4.79942	NA	NA	NA	NA	NA
s28800475161155f2:edf2c35e5ce0c4869	NA	ENSG00000107404	DVL1	Housekeeping	protein_coding	90.0012	95	0.362678	0.00272539	15	FALSE	FALSE	37	6.35631	FALSE	28	5.14048	s-5383637410274122722:e-4809225890090251315	0.00286015	21	4.79942	FALSE	0	0	0.00835503	III
s7c88f6702fdf4d2d:ebe02075ccfc87026	NA	ENSG00000107404	DVL1	Housekeeping	protein_coding	90.0012	95	0.194528	0.002526	16	FALSE	FALSE	37	6.35631	FALSE	28	5.14048	s-3675094442538117199:e8598562250935768372	0.0026301	21	4.79942	FALSE	4	4.21053	0.00911815	III
sa84ebf4f8ee69a5d:e9859a249da8c1865	NA	ENSG00000107404	DVL1	Housekeeping	protein_coding	90.0012	95	0.106972	0.00221463	15	FALSE	FALSE	37	6.35631	FALSE	28	5.14048	s-439071078289532223:e-7537049781827846031;s-439071078287459278:e-7537049781827846031;s-439071078314407563:e-7537049781827846031	0.0551429	21	4.79942	TRUE	24	25.2632	0.122638	III
s9f65ad6985ce15da:e429e09b41b438601	NA	ENSG00000107404	DVL1	Housekeeping	RI	90.0012	95	0.118391	0.00214487	14	FALSE	FALSE	37	6.35631	FALSE	28	5.14048	NA	NA	21	4.79942	NA	NA	NA	NA	NA
s65471ade1bf83c47:e9859a249da8c1865	NA	ENSG00000107404	DVL1	Housekeeping	protein_coding	90.0012	95	0.456066	0.00208293	15	FALSE	FALSE	37	6.35631	FALSE	28	5.14048	s5595536917837281099:e-7537049781827846031	0.00215776	21	4.79942	FALSE	0	0	0.00544836	III
s28800475161155f2:e8a240b2594978491	NA	ENSG00000107404	DVL1	Housekeeping	protein_coding	90.0012	95	0.311769	0.00194039	15	FALSE	FALSE	37	6.35631	FALSE	28	5.14048	s-5383637410274122722:e-1468836973045772680	0.00201141	21	4.79942	FALSE	0	0	0.00471891	III
s8d57a7d41bf53937:e0c47ae2a9b34ecf1	NA	ENSG00000107404	DVL1	Housekeeping	protein_coding	90.0012	95	0.191	0.00181656	15	FALSE	FALSE	37	6.35631	FALSE	28	5.14048	s-439071078318553453:e7734628070688790589	0.00194199	21	4.79942	FALSE	0	0	0.00758513	III
sc6cfdfcb3d960d41:e47c555bf0808cf86	NA	ENSG00000107404	DVL1	Housekeeping	protein_coding	90.0012	95	0.14054	0.00172915	16	FALSE	FALSE	37	6.35631	FALSE	28	5.14048	s7492543230414906278:e5131460224072737052	0.00184675	21	4.79942	FALSE	0	0	0.0075728	III
s485528e06c60f590:e9859a249da8c1865	NA	ENSG00000107404	DVL1	Housekeeping	protein_coding	90.0012	95	0.240456	0.00156866	15	FALSE	FALSE	37	6.35631	FALSE	28	5.14048	s-5383637410222299097:e-7537049781827846031;s-5383637410220226152:e-7537049781827846031;s-5383637410278268612:e-7537049781827846031;s-5383637410276195667:e-7537049781827846031	0.0565191	21	4.79942	TRUE	41	43.1579	0.0702431	III
s40d318cd5889bc04:e9859a249da8c1865	NA	ENSG00000107404	DVL1	Housekeeping	protein_coding	90.0012	95	0.143786	0.00139622	15	FALSE	FALSE	37	6.35631	FALSE	28	5.14048	s-439071078289532223:e-7537049781827846031;s-439071078287459278:e-7537049781827846031;s-439071078314407563:e-7537049781827846031	0.0551429	21	4.79942	TRUE	24	25.2632	0.122638	III
s0cc9c579426d8b72:e9859a249da8c1865	NA	ENSG00000107404	DVL1	Housekeeping	protein_coding	90.0012	95	0.165399	0.0011981	15	FALSE	FALSE	37	6.35631	FALSE	28	5.14048	s-5383637410222299097:e-7537049781827846031;s-5383637410220226152:e-7537049781827846031;s-5383637410278268612:e-7537049781827846031;s-5383637410276195667:e-7537049781827846031	0.0565191	21	4.79942	TRUE	41	43.1579	0.0702431	III
saf31cbda5ce967d9:e8af05d2e1e6af6a4	NA	ENSG00000107404	DVL1	Housekeeping	protein_coding	90.0012	95	0.207088	0.00108818	15	FALSE	FALSE	37	6.35631	FALSE	28	5.14048	s-5383637410234736767:e-7537049782750306556	0.00114259	21	4.79942	FALSE	0	0	0.0049164	III
s8d57a7d41bf53937:eeee1d95c26fa2635	NA	ENSG00000107404	DVL1	Housekeeping	protein_coding	90.0012	95	0.115284	0.00107069	15	FALSE	FALSE	37	6.35631	FALSE	28	5.14048	s-439071078318553453:e4653884711573827370;s-439071078318553453:e-4809225890090251315	0.0123549	21	4.79942	FALSE	1	1.05263	0.102564	III
ENST00000005340	DVL2-201	ENSG00000004975	DVL2	Housekeeping	protein_coding	64.2033	110	39.1961	0.648355	15	TRUE	TRUE	29	3.22891	TRUE	16	2.42101	ENST00000005340	0.682787	12	2.37572	TRUE	110	100	0.131298	II
s3301212c7eb339f9:eb1554815ecf5fb1a	NA	ENSG00000004975	DVL2	Housekeeping	protein_coding	64.2033	110	17.5625	0.248284	15	FALSE	FALSE	29	3.22891	TRUE	16	2.42101	s-894984007367647652:e7268116335748365203	0.265987	12	2.37572	TRUE	98	89.0909	0.115945	II
sb6bb205ad8f58c2c:ed80f62136c1b70fe	NA	ENSG00000004975	DVL2	Housekeeping	RI	64.2033	110	0.787794	0.0130719	14	FALSE	FALSE	29	3.22891	TRUE	16	2.42101	NA	NA	12	2.37572	NA	NA	NA	NA	NA
se4cc48e47b8ab285:ecc60c3340bf01ec4	NA	ENSG00000004975	DVL2	Housekeeping	protein_coding	64.2033	110	0.988676	0.0119413	15	FALSE	FALSE	29	3.22891	FALSE	16	2.42101	s8002133942844398024:e-2685264677862186501	0.012584	12	2.37572	FALSE	7	6.36364	0.018753	III
s8f319520d52c0ef1:e644bbda323d620db	NA	ENSG00000004975	DVL2	Housekeeping	NMD	64.2033	110	0.699363	0.0103396	16	FALSE	FALSE	29	3.22891	FALSE	16	2.42101	NA	NA	12	2.37572	NA	NA	NA	NA	NA
s3301212c7eb339f9:ecc60c3340bf01ec4	NA	ENSG00000004975	DVL2	Housekeeping	protein_coding	64.2033	110	0.59845	0.00830102	15	FALSE	FALSE	29	3.22891	FALSE	16	2.42101	s-894984007367647652:e-2685264677862186501	0.00876397	12	2.37572	FALSE	2	1.81818	0.019488	III
sce06343d4956f1ac:ed80f62136c1b70fe	NA	ENSG00000004975	DVL2	Housekeeping	RI	64.2033	110	0.381789	0.00516359	14	FALSE	FALSE	29	3.22891	FALSE	16	2.42101	NA	NA	12	2.37572	NA	NA	NA	NA	NA
s6a83aa498f0c6f63:eb1554815ecf5fb1a	NA	ENSG00000004975	DVL2	Housekeeping	protein_coding	64.2033	110	0.216018	0.00484115	15	FALSE	FALSE	29	3.22891	FALSE	16	2.42101	s-1535622980405332710:e7268116335748365203;s-1046245190456308250:e7268116335748365203	0.00693106	12	2.37572	FALSE	2	1.81818	0.0205171	III
s8eda3802e9a61adf:eb1554815ecf5fb1a	NA	ENSG00000004975	DVL2	Housekeeping	protein_coding	64.2033	110	0.398546	0.00475164	15	FALSE	FALSE	29	3.22891	FALSE	16	2.42101	s4975741298718406206:e7268116335748365203;s823745813090381958:e-1263020291915072239;s254205181037117434:e7268116335748365203;s823745813090381958:e7268116335748365203	0.0115296	12	2.37572	FALSE	4	3.63636	0.022097	III
ENST00000575458	DVL2-209	ENSG00000004975	DVL2	Housekeeping	protein_coding	64.2033	110	0.31219	0.00373252	15	FALSE	TRUE	29	3.22891	FALSE	16	2.42101	ENST00000575458	0.0038969	12	2.37572	FALSE	1	0.909091	0.00936642	III
se4cc48e47b8ab285:ef6b6708d4a1f3cf2	NA	ENSG00000004975	DVL2	Housekeeping	NMD	64.2033	110	0.237563	0.00364631	15	FALSE	FALSE	29	3.22891	FALSE	16	2.42101	NA	NA	12	2.37572	NA	NA	NA	NA	NA
sea2d116b3e658d13:e8f09f1c3d56589bf	NA	ENSG00000004975	DVL2	Housekeeping	RI	64.2033	110	0.191533	0.00359125	13	FALSE	FALSE	29	3.22891	FALSE	16	2.42101	NA	NA	12	2.37572	NA	NA	NA	NA	NA
s8ce1ee91430eb7f4:eb1554815ecf5fb1a	NA	ENSG00000004975	DVL2	Housekeeping	NMD	64.2033	110	0.328652	0.00353868	15	FALSE	FALSE	29	3.22891	FALSE	16	2.42101	NA	NA	12	2.37572	NA	NA	NA	NA	NA
saf77dbcd5ee6e39d:e932cca417da80f63	NA	ENSG00000004975	DVL2	Housekeeping	RI	64.2033	110	0.128661	0.00346648	13	FALSE	FALSE	29	3.22891	FALSE	16	2.42101	NA	NA	12	2.37572	NA	NA	NA	NA	NA
s3412b41d36ec3bf5:e644bbda323d620db	NA	ENSG00000004975	DVL2	Housekeeping	NMD	64.2033	110	0.329586	0.00302074	16	FALSE	FALSE	29	3.22891	FALSE	16	2.42101	NA	NA	12	2.37572	NA	NA	NA	NA	NA
s3301212c7eb339f9:ef6b6708d4a1f3cf2	NA	ENSG00000004975	DVL2	Housekeeping	NMD	64.2033	110	0.151357	0.00251391	15	FALSE	FALSE	29	3.22891	FALSE	16	2.42101	NA	NA	12	2.37572	NA	NA	NA	NA	NA
s8eda3802e9a61adf:e8933fd41ae8dc17a	NA	ENSG00000004975	DVL2	Housekeeping	protein_coding	64.2033	110	0.125394	0.00232191	15	FALSE	FALSE	29	3.22891	FALSE	16	2.42101	s4975741298718406206:e7268116335748365203;s823745813090381958:e-1263020291915072239;s254205181037117434:e7268116335748365203;s823745813090381958:e7268116335748365203	0.0115296	12	2.37572	FALSE	4	3.63636	0.022097	III
sc303e4a380eb5507:eb1554815ecf5fb1a	NA	ENSG00000004975	DVL2	Housekeeping	protein_coding	64.2033	110	0.213768	0.0023152	15	FALSE	FALSE	29	3.22891	FALSE	16	2.42101	s4975741298718406206:e7268116335748365203;s823745813090381958:e-1263020291915072239;s254205181037117434:e7268116335748365203;s823745813090381958:e7268116335748365203	0.0115296	12	2.37572	FALSE	4	3.63636	0.022097	III
s7f55468eeaa56f1a:e480c72e94d02159c	NA	ENSG00000004975	DVL2	Housekeeping	RI	64.2033	110	0.150191	0.0020429	14	FALSE	FALSE	29	3.22891	FALSE	16	2.42101	NA	NA	12	2.37572	NA	NA	NA	NA	NA
se4cc48e47b8ab285:e98415528deb1a1a1	NA	ENSG00000004975	DVL2	Housekeeping	protein_coding	64.2033	110	0.148932	0.00191403	15	FALSE	FALSE	29	3.22891	FALSE	16	2.42101	s8002133942844398024:e-2451870300548131345	0.00206214	12	2.37572	FALSE	0	0	0.00677439	III
se4cc48e47b8ab285:e2141bc4e3be026b7	NA	ENSG00000004975	DVL2	Housekeeping	protein_coding	64.2033	110	0.155677	0.00172522	15	FALSE	FALSE	29	3.22891	FALSE	16	2.42101	s8002133942844398024:e7665917661376213858	0.00187121	12	2.37572	FALSE	0	0	0.00623675	III
sf216b5661230b90b:e480c72e94d02159c	NA	ENSG00000004975	DVL2	Housekeeping	RI	64.2033	110	0.10933	0.00171616	14	FALSE	FALSE	29	3.22891	FALSE	16	2.42101	NA	NA	12	2.37572	NA	NA	NA	NA	NA
s3301212c7eb339f9:e719a169c6432af92	NA	ENSG00000004975	DVL2	Housekeeping	protein_coding	64.2033	110	0.104662	0.0016644	15	FALSE	FALSE	29	3.22891	FALSE	16	2.42101	s-894984007367647652:e-6221383087681169363	0.00171351	12	2.37572	FALSE	0	0	0.0100816	III
s92facca2ce6b0300:eb1554815ecf5fb1a	NA	ENSG00000004975	DVL2	Housekeeping	protein_coding	64.2033	110	0.125131	0.00163489	15	FALSE	FALSE	29	3.22891	FALSE	16	2.42101	s-1535622980405332710:e7268116335748365203;s-1046245190456308250:e7268116335748365203	0.00693106	12	2.37572	FALSE	2	1.81818	0.0205171	III
sa39ce049f6134540:eb1554815ecf5fb1a	NA	ENSG00000004975	DVL2	Housekeeping	protein_coding	64.2033	110	0.141439	0.00156758	15	FALSE	FALSE	29	3.22891	FALSE	16	2.42101	s4975741298718406206:e7268116335748365203;s823745813090381958:e-1263020291915072239;s254205181037117434:e7268116335748365203;s823745813090381958:e7268116335748365203	0.0115296	12	2.37572	FALSE	4	3.63636	0.022097	III
s032208f8077f0320:e8f09f1c3d56589bf	NA	ENSG00000004975	DVL2	Housekeeping	RI	64.2033	110	0.102316	0.00138132	13	FALSE	FALSE	29	3.22891	FALSE	16	2.42101	NA	NA	12	2.37572	NA	NA	NA	NA	NA
s2a3e7b7f8ede6006:ed0aa9b0775be30a6	NA	ENSG00000004975	DVL2	Housekeeping	RI	64.2033	110	0.119377	0.00137314	14	FALSE	FALSE	29	3.22891	FALSE	16	2.42101	NA	NA	12	2.37572	NA	NA	NA	NA	NA
s3301212c7eb339f9:e98415528deb1a1a1	NA	ENSG00000004975	DVL2	Housekeeping	protein_coding	64.2033	110	0.1218	0.00114674	15	FALSE	FALSE	29	3.22891	FALSE	16	2.42101	s-894984007367647652:e-2451870300548131345	0.00120032	12	2.37572	FALSE	0	0	0.0037229	III
s88da565e183d3afe:eb74de73308b16698	NA	ENSG00000004975	DVL2	Housekeeping	protein_coding	64.2033	110	0.0765871	0.000637282	15	FALSE	FALSE	29	3.22891	FALSE	16	2.42101	s784730162324392485:e8804756735477177165	0.000673623	12	2.37572	FALSE	0	0	0.00316464	III
ENST00000313143	DVL3-201	ENSG00000161202	DVL3	Housekeeping	protein_coding	67.165	99	49.0466	0.733478	15	TRUE	TRUE	28	3.65567	TRUE	21	2.56227	ENST00000313143;s-6497064340304790348:e-2851545403558652690;s-6497064340304790348:e-6954982009798166083;s1789904904248641227:e-2851545403558652690;s1789904904248641227:e-6954982009798166083;s1789904904248641227:e-3137733958387839769;s7913630232696886978:e-4137220581911588840	0.876046	15	1.92863	TRUE	99	100	0.117646	II
s6709ed72d0db5af6:e0ede440e391bb155	NA	ENSG00000161202	DVL3	Housekeeping	RI	67.165	99	5.68779	0.0748969	14	FALSE	FALSE	28	3.65567	TRUE	21	2.56227	NA	NA	15	1.92863	NA	NA	NA	NA	NA
s7b1d0829b0a9cb86:e4e5d3670ee0c5ba1	NA	ENSG00000161202	DVL3	Housekeeping	protein_coding	67.165	99	1.7287	0.0274671	14	FALSE	FALSE	28	3.65567	TRUE	21	2.56227	s-1346351978782188624:e7034903922030512161	0.0286107	15	1.92863	TRUE	14	14.1414	0.0730888	III
s9988f596b749df1b:ed34cf7f3e357f7dd	NA	ENSG00000161202	DVL3	Housekeeping	protein_coding	67.165	99	1.79271	0.0192047	16	FALSE	FALSE	28	3.65567	TRUE	21	2.56227	s-7949810513255969205:e3649917643118553605	0.0216809	15	1.92863	FALSE	16	16.1616	0.0371001	III
sa6a3211a5d3c8be2:ec997a356b8b9cf79	NA	ENSG00000161202	DVL3	Housekeeping	protein_coding	67.165	99	0.299775	0.0167653	16	FALSE	FALSE	28	3.65567	FALSE	21	2.56227	ENST00000313143;s-6497064340304790348:e-2851545403558652690;s-6497064340304790348:e-6954982009798166083;s1789904904248641227:e-2851545403558652690;s1789904904248641227:e-6954982009798166083;s1789904904248641227:e-3137733958387839769;s7913630232696886978:e-4137220581911588840	0.876046	15	1.92863	TRUE	99	100	0.117646	II
sc33b6162ad65a3cf:e72508c295986beb3	NA	ENSG00000161202	DVL3	Housekeeping	protein_coding	67.165	99	1.26467	0.0167296	15	FALSE	FALSE	28	3.65567	FALSE	21	2.56227	s-4877111006774875023:e93906569788528788	0.0188427	15	1.92863	FALSE	8	8.08081	0.0290016	III
sac6f0a7da8565cb2:e2872f1df5aa14242	NA	ENSG00000161202	DVL3	Housekeeping	RI	67.165	99	0.883939	0.0112458	13	FALSE	FALSE	28	3.65567	FALSE	21	2.56227	NA	NA	15	1.92863	NA	NA	NA	NA	NA
s9f2949b5107d62d7:e0ede440e391bb155	NA	ENSG00000161202	DVL3	Housekeeping	RI	67.165	99	0.810888	0.010217	14	FALSE	FALSE	28	3.65567	FALSE	21	2.56227	NA	NA	15	1.92863	NA	NA	NA	NA	NA
s133ae2c7c577b144:e169fb4bf5b76cd7b	NA	ENSG00000161202	DVL3	Housekeeping	protein_coding	67.165	99	0.579566	0.0100393	16	FALSE	FALSE	28	3.65567	FALSE	21	2.56227	ENST00000313143;s-6497064340304790348:e-2851545403558652690;s-6497064340304790348:e-6954982009798166083;s1789904904248641227:e-2851545403558652690;s1789904904248641227:e-6954982009798166083;s1789904904248641227:e-3137733958387839769;s7913630232696886978:e-4137220581911588840	0.876046	15	1.92863	TRUE	99	100	0.117646	II
s133ae2c7c577b144:e2e0e10aa3f4b3364	NA	ENSG00000161202	DVL3	Housekeeping	protein_coding	67.165	99	0.346596	0.00943476	16	FALSE	FALSE	28	3.65567	FALSE	21	2.56227	ENST00000313143;s-6497064340304790348:e-2851545403558652690;s-6497064340304790348:e-6954982009798166083;s1789904904248641227:e-2851545403558652690;s1789904904248641227:e-6954982009798166083;s1789904904248641227:e-3137733958387839769;s7913630232696886978:e-4137220581911588840	0.876046	15	1.92863	TRUE	99	100	0.117646	II
s8e00dcd705cd2911:e8ba65437fd176150	NA	ENSG00000161202	DVL3	Housekeeping	protein_coding	67.165	99	0.904912	0.00872011	15	FALSE	FALSE	28	3.65567	FALSE	21	2.56227	s7871564255268733400:e-7572939630595459630	0.00984904	15	1.92863	FALSE	4	4.0404	0.0164885	III
s49c174cad3400a00:ecb877665fadb1ba8	NA	ENSG00000161202	DVL3	Housekeeping	protein_coding	67.165	99	0.317153	0.00822465	16	FALSE	FALSE	28	3.65567	FALSE	21	2.56227	ENST00000313143;s-6497064340304790348:e-2851545403558652690;s-6497064340304790348:e-6954982009798166083;s1789904904248641227:e-2851545403558652690;s1789904904248641227:e-6954982009798166083;s1789904904248641227:e-3137733958387839769;s7913630232696886978:e-4137220581911588840	0.876046	15	1.92863	TRUE	99	100	0.117646	II
sdf6d34c1d7c0ad68:eea7072437347cab0	NA	ENSG00000161202	DVL3	Housekeeping	protein_coding	67.165	99	0.259474	0.00804276	14	FALSE	FALSE	28	3.65567	FALSE	21	2.56227	s-8691464155194799900:e-3615734484502677581	0.00850157	15	1.92863	FALSE	3	3.0303	0.0508706	III
s6709ed72d0db5af6:ee50971ca1b5a8ecb	NA	ENSG00000161202	DVL3	Housekeeping	protein_coding	67.165	99	0.283262	0.00723107	14	FALSE	FALSE	28	3.65567	FALSE	21	2.56227	s-3812471027049941363:e-7429121899170137910	0.00754764	15	1.92863	FALSE	1	1.0101	0.050579	III
ENST00000431765	DVL3-203	ENSG00000161202	DVL3	Housekeeping	protein_coding	67.165	99	0.452548	0.00716506	15	FALSE	TRUE	28	3.65567	FALSE	21	2.56227	ENST00000431765	0.00798427	15	1.92863	FALSE	2	2.0202	0.022485	III
sc2c8b80add32657d:e8ba65437fd176150	NA	ENSG00000161202	DVL3	Housekeeping	protein_coding	67.165	99	0.303838	0.005822	15	FALSE	FALSE	28	3.65567	FALSE	21	2.56227	s-3132531363545615509:e-7572939630595459630	0.00611384	15	1.92863	FALSE	0	0	0.0251328	III
s5266f8793f3e2810:ec3b095a251d9f54f	NA	ENSG00000161202	DVL3	Housekeeping	RI	67.165	99	0.268651	0.00323591	15	FALSE	FALSE	28	3.65567	FALSE	21	2.56227	NA	NA	15	1.92863	NA	NA	NA	NA	NA
sfc8e35637a1e9f2e:e8848d43ebae41b05	NA	ENSG00000161202	DVL3	Housekeeping	protein_coding	67.165	99	0.320759	0.00307391	15	FALSE	FALSE	28	3.65567	FALSE	21	2.56227	s4973668291651767954:e-8873279295084468304	0.0032956	15	1.92863	FALSE	1	1.0101	0.0134816	III
s29254b39411c695a:e8ba65437fd176150	NA	ENSG00000161202	DVL3	Housekeeping	protein_coding	67.165	99	0.209011	0.00254155	15	FALSE	FALSE	28	3.65567	FALSE	21	2.56227	s-7747265527317070429:e-7572939630595459630	0.00298011	15	1.92863	FALSE	0	0	0.00805455	III
s6709ed72d0db5af6:e6982c6f700147c53	NA	ENSG00000161202	DVL3	Housekeeping	RI	67.165	99	0.228767	0.00246586	14	FALSE	FALSE	28	3.65567	FALSE	21	2.56227	NA	NA	15	1.92863	NA	NA	NA	NA	NA
s3429465d355b2311:e8ba65437fd176150	NA	ENSG00000161202	DVL3	Housekeeping	protein_coding	67.165	99	0.197173	0.00201336	15	FALSE	FALSE	28	3.65567	FALSE	21	2.56227	s-4441563690980479133:e-7572939630595459630	0.00236653	15	1.92863	FALSE	2	2.0202	0.00858481	III
se4ec11dc60753d1f:ed328d61f53258ada	NA	ENSG00000161202	DVL3	Housekeeping	protein_coding	67.165	99	0.175636	0.00200398	14	FALSE	FALSE	28	3.65567	FALSE	21	2.56227	s-2159247263592620270:e-3615017621407618879	0.002253	15	1.92863	FALSE	0	0	0.00633507	III
s95c623f8faa8ec78:e8ba65437fd176150	NA	ENSG00000161202	DVL3	Housekeeping	protein_coding	67.165	99	0.0932901	0.00192106	15	FALSE	FALSE	28	3.65567	FALSE	21	2.56227	s1263900032111185931:e-7572939630595459630	0.00227269	15	1.92863	FALSE	0	0	0.011669	III
s133ae2c7c577b144:ec997a356b8b9cf79	NA	ENSG00000161202	DVL3	Housekeeping	protein_coding	67.165	99	0.150251	0.00185201	16	FALSE	FALSE	28	3.65567	FALSE	21	2.56227	ENST00000313143;s-6497064340304790348:e-2851545403558652690;s-6497064340304790348:e-6954982009798166083;s1789904904248641227:e-2851545403558652690;s1789904904248641227:e-6954982009798166083;s1789904904248641227:e-3137733958387839769;s7913630232696886978:e-4137220581911588840	0.876046	15	1.92863	TRUE	99	100	0.117646	II
scaf436ef95afa31a:e0ede440e391bb155	NA	ENSG00000161202	DVL3	Housekeeping	RI	67.165	99	0.150666	0.00162012	14	FALSE	FALSE	28	3.65567	FALSE	21	2.56227	NA	NA	15	1.92863	NA	NA	NA	NA	NA
sa6a3211a5d3c8be2:e169fb4bf5b76cd7b	NA	ENSG00000161202	DVL3	Housekeeping	protein_coding	67.165	99	0.140715	0.00159206	16	FALSE	FALSE	28	3.65567	FALSE	21	2.56227	ENST00000313143;s-6497064340304790348:e-2851545403558652690;s-6497064340304790348:e-6954982009798166083;s1789904904248641227:e-2851545403558652690;s1789904904248641227:e-6954982009798166083;s1789904904248641227:e-3137733958387839769;s7913630232696886978:e-4137220581911588840	0.876046	15	1.92863	TRUE	99	100	0.117646	II
s698e583362f2979d:ee42b615e3bd64416	NA	ENSG00000161202	DVL3	Housekeeping	RI	67.165	99	0.146847	0.00157133	13	FALSE	FALSE	28	3.65567	FALSE	21	2.56227	NA	NA	15	1.92863	NA	NA	NA	NA	NA
s43e5d498c9972407:e8ba65437fd176150	NA	ENSG00000161202	DVL3	Housekeeping	protein_coding	67.165	99	0.120892	0.0014251	15	FALSE	FALSE	28	3.65567	FALSE	21	2.56227	s-3446983462840034337:e-7572939630595459630	0.00165541	15	1.92863	FALSE	0	0	0.0056503	III
ENST00000337523	DXO-201	ENSG00000204348	DXO	Other	protein_coding	34.714	123	16.1511	0.490588	7	TRUE	TRUE	47	10.9002	TRUE	8	2.58867	ENST00000337523;ENST00000375356;ENST00000375349	0.922298	4	1.40574	TRUE	123	100	0.0888494	II
ENST00000375356	DXO-203	ENSG00000204348	DXO	Other	protein_coding	34.714	123	2.34682	0.0671242	6	FALSE	TRUE	47	10.9002	TRUE	8	2.58867	ENST00000337523;ENST00000375356;ENST00000375349	0.922298	4	1.40574	TRUE	123	100	0.0888494	II
ENST00000375349	DXO-202	ENSG00000204348	DXO	Other	protein_coding	34.714	123	1.46304	0.0479412	7	FALSE	TRUE	47	10.9002	TRUE	8	2.58867	ENST00000337523;ENST00000375356;ENST00000375349	0.922298	4	1.40574	TRUE	123	100	0.0888494	II
sde67710dd129ac4e:ef9a8bcc6ef7fb5fd	NA	ENSG00000204348	DXO	Other	RI	34.714	123	1.45019	0.0372206	7	FALSE	FALSE	47	10.9002	TRUE	8	2.58867	NA	NA	4	1.40574	NA	NA	NA	NA	NA
sb35dc31a184b86c6:e6a513a98aa588f94	NA	ENSG00000204348	DXO	Other	RI	34.714	123	1.43215	0.0349717	6	FALSE	FALSE	47	10.9002	TRUE	8	2.58867	NA	NA	4	1.40574	NA	NA	NA	NA	NA
sde67710dd129ac4e:e720e9a6d1b318ce1	NA	ENSG00000204348	DXO	Other	RI	34.714	123	0.94104	0.0263071	7	FALSE	FALSE	47	10.9002	TRUE	8	2.58867	NA	NA	4	1.40574	NA	NA	NA	NA	NA
s30ef628841134e07:e44be2c360d62bbe3	NA	ENSG00000204348	DXO	Other	RI	34.714	123	0.7739	0.0230514	5	FALSE	FALSE	47	10.9002	TRUE	8	2.58867	NA	NA	4	1.40574	NA	NA	NA	NA	NA
sd08b9a6470fdddb4:e68efcbdfc6ed719a	NA	ENSG00000204348	DXO	Other	RI	34.714	123	0.806246	0.0227505	2	FALSE	FALSE	47	10.9002	TRUE	8	2.58867	NA	NA	4	1.40574	NA	NA	NA	NA	NA
s7ac9316a6f5f3c7b:e46a8530cb2baeb77	NA	ENSG00000204348	DXO	Other	RI	34.714	123	0.623498	0.0194198	6	FALSE	FALSE	47	10.9002	TRUE	8	2.58867	NA	NA	4	1.40574	NA	NA	NA	NA	NA
sde67710dd129ac4e:eb43ff4b4c3b85d23	NA	ENSG00000204348	DXO	Other	protein_coding	34.714	123	0.466517	0.0165397	7	FALSE	FALSE	47	10.9002	TRUE	8	2.58867	s2599590524661056432:e-5045794157317079528	0.021219	4	1.40574	FALSE	8	6.50407	0.0553175	III
sf9533b71a4c5516c:e77f04fc729d7677f	NA	ENSG00000204348	DXO	Other	RI	34.714	123	0.692835	0.0155719	4	FALSE	FALSE	47	10.9002	TRUE	8	2.58867	NA	NA	4	1.40574	NA	NA	NA	NA	NA
sde67710dd129ac4e:e759cfabd3bec7c28	NA	ENSG00000204348	DXO	Other	protein_coding	34.714	123	0.669209	0.0154244	7	FALSE	FALSE	47	10.9002	FALSE	8	2.58867	s-7715458568982128809:e570862675682974979;s2599590524661056432:e-756413685013425748;s2599590524661056432:e-756413684787404468	0.0491097	4	1.40574	FALSE	20	16.2602	0.0691595	III
sca53d6d05c85383b:ed2fc12e529bdcfe4	NA	ENSG00000204348	DXO	Other	RI	34.714	123	0.591009	0.0147472	3	FALSE	FALSE	47	10.9002	FALSE	8	2.58867	NA	NA	4	1.40574	NA	NA	NA	NA	NA
se86f049a241c7099:ea29b6df9f7706c10	NA	ENSG00000204348	DXO	Other	RI	34.714	123	0.536805	0.0139213	5	FALSE	FALSE	47	10.9002	FALSE	8	2.58867	NA	NA	4	1.40574	NA	NA	NA	NA	NA
sc014ee6285717522:ec1e18c2130442db6	NA	ENSG00000204348	DXO	Other	RI	34.714	123	0.461006	0.0112165	4	FALSE	FALSE	47	10.9002	FALSE	8	2.58867	NA	NA	4	1.40574	NA	NA	NA	NA	NA
s3a641434f9f06a28:e776c2d4a868d7ee8	NA	ENSG00000204348	DXO	Other	RI	34.714	123	0.278962	0.00972602	6	FALSE	FALSE	47	10.9002	FALSE	8	2.58867	NA	NA	4	1.40574	NA	NA	NA	NA	NA
se34efb04023217e7:ef441cab7f8373dbc	NA	ENSG00000204348	DXO	Other	RI	34.714	123	0.32089	0.0088021	3	FALSE	FALSE	47	10.9002	FALSE	8	2.58867	NA	NA	4	1.40574	NA	NA	NA	NA	NA
s3875bfb52b0448f0:e46a8530cb2baeb77	NA	ENSG00000204348	DXO	Other	protein_coding	34.714	123	0.247797	0.00847565	6	FALSE	FALSE	47	10.9002	FALSE	8	2.58867	s-7715458568982128809:e570862675682974979;s2599590524661056432:e-756413685013425748;s2599590524661056432:e-756413684787404468	0.0491097	4	1.40574	FALSE	20	16.2602	0.0691595	III
sb35dc31a184b86c6:e03681c4bde8de7ee	NA	ENSG00000204348	DXO	Other	RI	34.714	123	0.311672	0.00805294	6	FALSE	FALSE	47	10.9002	FALSE	8	2.58867	NA	NA	4	1.40574	NA	NA	NA	NA	NA
s3a641434f9f06a28:eb464fdc48a719c05	NA	ENSG00000204348	DXO	Other	RI	34.714	123	0.27226	0.00795603	6	FALSE	FALSE	47	10.9002	FALSE	8	2.58867	NA	NA	4	1.40574	NA	NA	NA	NA	NA
scdcf99451720c10e:eaf2c771b46f17acb	NA	ENSG00000204348	DXO	Other	RI	34.714	123	0.189459	0.00670842	5	FALSE	FALSE	47	10.9002	FALSE	8	2.58867	NA	NA	4	1.40574	NA	NA	NA	NA	NA
s249e83307b84421b:ef4df7f925d6fbfab	NA	ENSG00000204348	DXO	Other	RI	34.714	123	0.248221	0.00633371	3	FALSE	FALSE	47	10.9002	FALSE	8	2.58867	NA	NA	4	1.40574	NA	NA	NA	NA	NA
s3a641434f9f06a28:e3a662dbf176ab219	NA	ENSG00000204348	DXO	Other	RI	34.714	123	0.21206	0.00610659	6	FALSE	FALSE	47	10.9002	FALSE	8	2.58867	NA	NA	4	1.40574	NA	NA	NA	NA	NA
s8449d0a5ccc3afe0:e16c46a93d7e45575	NA	ENSG00000204348	DXO	Other	RI	34.714	123	0.199478	0.00542179	4	FALSE	FALSE	47	10.9002	FALSE	8	2.58867	NA	NA	4	1.40574	NA	NA	NA	NA	NA
s1c185a98b2146454:e2e70cebde8300558	NA	ENSG00000204348	DXO	Other	RI	34.714	123	0.203607	0.0052246	5	FALSE	FALSE	47	10.9002	FALSE	8	2.58867	NA	NA	4	1.40574	NA	NA	NA	NA	NA
sbec832f03a884707:e0de0430bfd749b8b	NA	ENSG00000204348	DXO	Other	RI	34.714	123	0.116439	0.00444029	2	FALSE	FALSE	47	10.9002	FALSE	8	2.58867	NA	NA	4	1.40574	NA	NA	NA	NA	NA
ENST00000480240	DXO-209	ENSG00000204348	DXO	Other	NMD	34.714	123	0.166161	0.00430658	7	FALSE	TRUE	47	10.9002	FALSE	8	2.58867	NA	NA	4	1.40574	NA	NA	NA	NA	NA
sde67710dd129ac4e:e425386ee1e537fb6	NA	ENSG00000204348	DXO	Other	protein_coding	34.714	123	0.159782	0.00426957	7	FALSE	FALSE	47	10.9002	FALSE	8	2.58867	s-7715458568982128809:e570862675682974979;s2599590524661056432:e-756413685013425748;s2599590524661056432:e-756413684787404468	0.0491097	4	1.40574	FALSE	20	16.2602	0.0691595	III
s38031351c73f3dd8:e1d683233509d0524	NA	ENSG00000204348	DXO	Other	RI	34.714	123	0.128923	0.00414062	6	FALSE	FALSE	47	10.9002	FALSE	8	2.58867	NA	NA	4	1.40574	NA	NA	NA	NA	NA
s3875bfb52b0448f0:e6f605398dfe16872	NA	ENSG00000204348	DXO	Other	protein_coding	34.714	123	0.139524	0.00413255	6	FALSE	FALSE	47	10.9002	FALSE	8	2.58867	s-7715458568982128809:e569869652339868654	0.00737378	4	1.40574	FALSE	1	0.813008	0.025886	III
s30ef628841134e07:ec1c398ee4caab851	NA	ENSG00000204348	DXO	Other	RI	34.714	123	0.175538	0.00401889	5	FALSE	FALSE	47	10.9002	FALSE	8	2.58867	NA	NA	4	1.40574	NA	NA	NA	NA	NA
scdcf99451720c10e:e2a5d808259690373	NA	ENSG00000204348	DXO	Other	RI	34.714	123	0.17431	0.00398748	5	FALSE	FALSE	47	10.9002	FALSE	8	2.58867	NA	NA	4	1.40574	NA	NA	NA	NA	NA
s5b94d71727a43251:ebcc6c6a3ab76d5a7	NA	ENSG00000204348	DXO	Other	RI	34.714	123	0.156607	0.00379017	4	FALSE	FALSE	47	10.9002	FALSE	8	2.58867	NA	NA	4	1.40574	NA	NA	NA	NA	NA
s261ecedc4c3cd94b:e310004d23e51a562	NA	ENSG00000204348	DXO	Other	RI	34.714	123	0.122434	0.0037333	5	FALSE	FALSE	47	10.9002	FALSE	8	2.58867	NA	NA	4	1.40574	NA	NA	NA	NA	NA
s38031351c73f3dd8:e98518b14cda63c0b	NA	ENSG00000204348	DXO	Other	RI	34.714	123	0.168746	0.00340445	6	FALSE	FALSE	47	10.9002	FALSE	8	2.58867	NA	NA	4	1.40574	NA	NA	NA	NA	NA
seb1bbac4dea625a8:e913ebe1411a82fce	NA	ENSG00000204348	DXO	Other	RI	34.714	123	0.0851861	0.00335874	5	FALSE	FALSE	47	10.9002	FALSE	8	2.58867	NA	NA	4	1.40574	NA	NA	NA	NA	NA
sde67710dd129ac4e:eb73efe2a8fdd86bc	NA	ENSG00000204348	DXO	Other	NMD	34.714	123	0.157401	0.0032558	7	FALSE	FALSE	47	10.9002	FALSE	8	2.58867	NA	NA	4	1.40574	NA	NA	NA	NA	NA
scff7d5e8701b5999:eb043a6645d65211c	NA	ENSG00000204348	DXO	Other	RI	34.714	123	0.161456	0.00324979	5	FALSE	FALSE	47	10.9002	FALSE	8	2.58867	NA	NA	4	1.40574	NA	NA	NA	NA	NA
s1f12e796761cae78:efc6c87fd23ae088f	NA	ENSG00000204348	DXO	Other	RI	34.714	123	0.13173	0.0028932	2	FALSE	FALSE	47	10.9002	FALSE	8	2.58867	NA	NA	4	1.40574	NA	NA	NA	NA	NA
sb35dc31a184b86c6:e0cb0a433d9d6c400	NA	ENSG00000204348	DXO	Other	RI	34.714	123	0.129136	0.00286112	6	FALSE	FALSE	47	10.9002	FALSE	8	2.58867	NA	NA	4	1.40574	NA	NA	NA	NA	NA
sf9533b71a4c5516c:ef2372c9a6e267737	NA	ENSG00000204348	DXO	Other	RI	34.714	123	0.120613	0.00263197	4	FALSE	FALSE	47	10.9002	FALSE	8	2.58867	NA	NA	4	1.40574	NA	NA	NA	NA	NA
s3a641434f9f06a28:e9d3732219ae6774f	NA	ENSG00000204348	DXO	Other	RI	34.714	123	0.109339	0.00251094	6	FALSE	FALSE	47	10.9002	FALSE	8	2.58867	NA	NA	4	1.40574	NA	NA	NA	NA	NA
s66a0b022a2433605:e484b092584d64f9a	NA	ENSG00000204348	DXO	Other	RI	34.714	123	0.0786676	0.00226916	4	FALSE	FALSE	47	10.9002	FALSE	8	2.58867	NA	NA	4	1.40574	NA	NA	NA	NA	NA
scff7d5e8701b5999:e848ff924a0c18b22	NA	ENSG00000204348	DXO	Other	RI	34.714	123	0.0945235	0.00200094	5	FALSE	FALSE	47	10.9002	FALSE	8	2.58867	NA	NA	4	1.40574	NA	NA	NA	NA	NA
sa4fad0a52a146709:e02d5eec458b41663	NA	ENSG00000204348	DXO	Other	RI	34.714	123	0.0950498	0.00186868	3	FALSE	FALSE	47	10.9002	FALSE	8	2.58867	NA	NA	4	1.40574	NA	NA	NA	NA	NA
s1c185a98b2146454:e4f13c0ec99fa6bdf	NA	ENSG00000204348	DXO	Other	RI	34.714	123	0.0778077	0.00164684	5	FALSE	FALSE	47	10.9002	FALSE	8	2.58867	NA	NA	4	1.40574	NA	NA	NA	NA	NA
sde67710dd129ac4e:ea2beb4591caa05c4	NA	ENSG00000204348	DXO	Other	NMD	34.714	123	0.0748458	0.00162514	7	FALSE	FALSE	47	10.9002	FALSE	8	2.58867	NA	NA	4	1.40574	NA	NA	NA	NA	NA
ENST00000616870	DYDC2-207	ENSG00000133665	DYDC2	Other	protein_coding	2.16307	21	2.16307	1	4	FALSE	TRUE	1	1	TRUE	1	1	ENST00000616870	1	1	1	TRUE	21	100	0	NA
ENST00000269445	DYM-201	ENSG00000141627	DYM	Other	protein_coding	96.27	124	65.8322	0.663514	17	FALSE	TRUE	50	4.9511	TRUE	44	4.64612	ENST00000269445;s1096970160828836108:e-924839070431329014	0.67205	32	4.27163	TRUE	124	100	0.136651	II
sd65f598c72c11e5a:e743bf7af3159f455	NA	ENSG00000141627	DYM	Other	protein_coding	96.27	124	8.3954	0.0865324	17	FALSE	FALSE	50	4.9511	TRUE	44	4.64612	s1096970160828836108:e-3548343719020775579	0.0877421	32	4.27163	TRUE	87	70.1613	0.0570296	II
sd65f598c72c11e5a:e3f52338303d79e27	NA	ENSG00000141627	DYM	Other	protein_coding	96.27	124	4.81049	0.0560211	17	FALSE	FALSE	50	4.9511	TRUE	44	4.64612	s1096970160828836108:e-924891952663720683	0.0564148	32	4.27163	TRUE	56	45.1613	0.0628136	III
s801c40c6125b58b9:e31c4665c1ef69572	NA	ENSG00000141627	DYM	Other	protein_coding	96.27	124	2.80324	0.0313273	16	FALSE	FALSE	50	4.9511	TRUE	44	4.64612	s-5238700866104053567:e2241435734561027106	0.0315664	32	4.27163	FALSE	21	16.9355	0.0487308	III
ENST00000675505	DYM-220	ENSG00000141627	DYM	Other	protein_coding	96.27	124	0.389	0.0157738	18	TRUE	TRUE	50	4.9511	TRUE	44	4.64612	ENST00000675505	0.0158189	32	4.27163	FALSE	7	5.64516	0.0650406	III
sa5814075a2fb234b:e50ef63a92b0e0d45	NA	ENSG00000141627	DYM	Other	protein_coding	96.27	124	1.46659	0.0129629	18	FALSE	FALSE	50	4.9511	FALSE	44	4.64612	s1298276424285005404:e6884121768347988980	0.0131498	32	4.27163	FALSE	3	2.41935	0.0201591	III
sdcf042991bbd697c:e2064c9ddf06a6150	NA	ENSG00000141627	DYM	Other	protein_coding	96.27	124	1.03671	0.0124197	16	FALSE	FALSE	50	4.9511	FALSE	44	4.64612	s-3661230890197252607:e205281001924844205	0.0125508	32	4.27163	FALSE	8	6.45161	0.0230461	III
s786203687ae5bb4a:e3b4f8bcba923e8cf	NA	ENSG00000141627	DYM	Other	protein_coding	96.27	124	1.28921	0.0105746	18	FALSE	FALSE	50	4.9511	FALSE	44	4.64612	s-7701085986155100124:e-3924218318015352708;s8056111913735810102:e-4715123069585477833;s-3510478988194768692:e-4683420518140023993;s1096970160828836108:e-4746694544704340348;s-2835117109764565160:e786827660856299413;s-7701085986155100124:e7208758155529690611;s-2835117109764565160:e786827660862765892;s-6136384742465515005:e4577102333717800670;s8056111913735810102:e8087616180177564016;s8092950295550080131:e-5644736888636108807	0.0381817	32	4.27163	TRUE	34	27.4194	0.0441528	III
sa5814075a2fb234b:e1995083b15f2e880	NA	ENSG00000141627	DYM	Other	protein_coding	96.27	124	1.05065	0.00953996	18	FALSE	FALSE	50	4.9511	FALSE	44	4.64612	s1298276424285005404:e-5748923546167346785	0.00963746	32	4.27163	FALSE	4	3.22581	0.016787	III
s786203687ae5bb4a:e6cab6660c7107ec3	NA	ENSG00000141627	DYM	Other	protein_coding	96.27	124	0.659368	0.00783151	18	FALSE	FALSE	50	4.9511	FALSE	44	4.64612	s-7701085986155100124:e-3924218318015352708;s8056111913735810102:e-4715123069585477833;s-3510478988194768692:e-4683420518140023993;s1096970160828836108:e-4746694544704340348;s-2835117109764565160:e786827660856299413;s-7701085986155100124:e7208758155529690611;s-2835117109764565160:e786827660862765892;s-6136384742465515005:e4577102333717800670;s8056111913735810102:e8087616180177564016;s8092950295550080131:e-5644736888636108807	0.0381817	32	4.27163	TRUE	34	27.4194	0.0441528	III
s81164d43066e188a:e43e0e7a3a87366d1	NA	ENSG00000141627	DYM	Other	protein_coding	96.27	124	0.776678	0.0077017	16	FALSE	FALSE	50	4.9511	FALSE	44	4.64612	s7385008753810915251:e-8314725675550889984	0.00774098	32	4.27163	FALSE	1	0.806452	0.014137	III
s8767504980d0de79:e2957facb617fd700	NA	ENSG00000141627	DYM	Other	protein_coding	96.27	124	0.623475	0.00748079	18	FALSE	FALSE	50	4.9511	FALSE	44	4.64612	s-7701085986155100124:e-3924218318015352708;s8056111913735810102:e-4715123069585477833;s-3510478988194768692:e-4683420518140023993;s1096970160828836108:e-4746694544704340348;s-2835117109764565160:e786827660856299413;s-7701085986155100124:e7208758155529690611;s-2835117109764565160:e786827660862765892;s-6136384742465515005:e4577102333717800670;s8056111913735810102:e8087616180177564016;s8092950295550080131:e-5644736888636108807	0.0381817	32	4.27163	TRUE	34	27.4194	0.0441528	III
s73ed0404d3899b20:efe8957642bccd6b6	NA	ENSG00000141627	DYM	Other	protein_coding	96.27	124	0.465938	0.00708493	16	FALSE	FALSE	50	4.9511	FALSE	44	4.64612	s-2076743637191754086:e786827865330676379	0.00714479	32	4.27163	FALSE	1	0.806452	0.0312541	III
sd65f598c72c11e5a:e6fcddd3938a7ef87	NA	ENSG00000141627	DYM	Other	protein_coding	96.27	124	0.610276	0.00548178	17	FALSE	FALSE	50	4.9511	FALSE	44	4.64612	s1096970160828836108:e-3548366006359376994	0.00584473	32	4.27163	FALSE	1	0.806452	0.0176088	III
s5c7122edbaafa41c:e1d48b952e6523f73	NA	ENSG00000141627	DYM	Other	protein_coding	96.27	124	0.411057	0.00514009	15	FALSE	FALSE	50	4.9511	FALSE	44	4.64612	s-5652460120557138628:e3965491109892443596	0.00517193	32	4.27163	FALSE	1	0.806452	0.0123742	III
s1de32389309655e0:e9e7b8868dcd331a5	NA	ENSG00000141627	DYM	Other	protein_coding	96.27	124	0.152815	0.00424497	18	FALSE	FALSE	50	4.9511	FALSE	44	4.64612	s-9170041028913357582:e6950756422823420773	0.00424873	32	4.27163	FALSE	1	0.806452	0.0309512	III
s3f229a05c7a5feaa:ed75975047b4f65ee	NA	ENSG00000141627	DYM	Other	NMD	96.27	124	0.347112	0.00403989	17	FALSE	FALSE	50	4.9511	FALSE	44	4.64612	NA	NA	32	4.27163	NA	NA	NA	NA	NA
s8d4c47a59395b6b0:e2bcf0a545b3b0851	NA	ENSG00000141627	DYM	Other	protein_coding	96.27	124	0.343282	0.00364872	16	FALSE	FALSE	50	4.9511	FALSE	44	4.64612	s-8721234922204686733:e3870851820472536183	0.00368693	32	4.27163	FALSE	1	0.806452	0.0111441	III
sd65f598c72c11e5a:ebebd39ac32d32a6c	NA	ENSG00000141627	DYM	Other	protein_coding	96.27	124	0.355028	0.00356578	17	FALSE	FALSE	50	4.9511	FALSE	44	4.64612	s-7701085986155100124:e-3924218318015352708;s8056111913735810102:e-4715123069585477833;s-3510478988194768692:e-4683420518140023993;s1096970160828836108:e-4746694544704340348;s-2835117109764565160:e786827660856299413;s-7701085986155100124:e7208758155529690611;s-2835117109764565160:e786827660862765892;s-6136384742465515005:e4577102333717800670;s8056111913735810102:e8087616180177564016;s8092950295550080131:e-5644736888636108807	0.0381817	32	4.27163	TRUE	34	27.4194	0.0441528	III
ENST00000442713	DYM-203	ENSG00000141627	DYM	Other	protein_coding	96.27	124	0.183594	0.00305037	12	FALSE	TRUE	50	4.9511	FALSE	44	4.64612	ENST00000442713	0.00306876	32	4.27163	FALSE	2	1.6129	0.0121137	III
sd65f598c72c11e5a:e62a6d95d829f78a2	NA	ENSG00000141627	DYM	Other	protein_coding	96.27	124	0.243477	0.00285634	17	FALSE	FALSE	50	4.9511	FALSE	44	4.64612	s1096970160828836108:e-6088099730139652840;s-2337524858737678918:e-6751687590242843315	0.00464117	32	4.27163	FALSE	1	0.806452	0.0122855	III
s801c40c6125b58b9:ee93a84579c2f6a3f	NA	ENSG00000141627	DYM	Other	protein_coding	96.27	124	0.281478	0.00265462	16	FALSE	FALSE	50	4.9511	FALSE	44	4.64612	s-5238700866104053567:e-1154110379863333979	0.00266959	32	4.27163	FALSE	0	0	0.00824462	III
s801c40c6125b58b9:e693c41789d0703ad	NA	ENSG00000141627	DYM	Other	protein_coding	96.27	124	0.223666	0.00249738	16	FALSE	FALSE	50	4.9511	FALSE	44	4.64612	s-5238700866104053567:e2241440344028920281	0.00259563	32	4.27163	FALSE	0	0	0.00937085	III
s701dbb6b95ab4783:ef83adb615089cf08	NA	ENSG00000141627	DYM	Other	protein_coding	96.27	124	0.153994	0.00245406	16	FALSE	FALSE	50	4.9511	FALSE	44	4.64612	s-7701085986155100124:e-3924218318015352708;s8056111913735810102:e-4715123069585477833;s-3510478988194768692:e-4683420518140023993;s1096970160828836108:e-4746694544704340348;s-2835117109764565160:e786827660856299413;s-7701085986155100124:e7208758155529690611;s-2835117109764565160:e786827660862765892;s-6136384742465515005:e4577102333717800670;s8056111913735810102:e8087616180177564016;s8092950295550080131:e-5644736888636108807	0.0381817	32	4.27163	TRUE	34	27.4194	0.0441528	III
sd65f598c72c11e5a:efcc2abe21d869a17	NA	ENSG00000141627	DYM	Other	NMD	96.27	124	0.199756	0.00230368	17	FALSE	FALSE	50	4.9511	FALSE	44	4.64612	NA	NA	32	4.27163	NA	NA	NA	NA	NA
sa5814075a2fb234b:e2c18a73b54643f4c	NA	ENSG00000141627	DYM	Other	protein_coding	96.27	124	0.160249	0.0022823	18	FALSE	FALSE	50	4.9511	FALSE	44	4.64612	s1298276424285005404:e8023475818793321216	0.00229	32	4.27163	FALSE	1	0.806452	0.0157611	III
sd59df763db7759fe:e2aa7d8cbccd70f03	NA	ENSG00000141627	DYM	Other	NMD	96.27	124	0.159624	0.00213383	16	FALSE	FALSE	50	4.9511	FALSE	44	4.64612	NA	NA	32	4.27163	NA	NA	NA	NA	NA
sa5814075a2fb234b:e901faa42c4ffb75d	NA	ENSG00000141627	DYM	Other	protein_coding	96.27	124	0.235152	0.00190214	18	FALSE	FALSE	50	4.9511	FALSE	44	4.64612	s1298276424285005404:e-3404608987367763781	0.00192146	32	4.27163	FALSE	0	0	0.0062942	III
sa5814075a2fb234b:e326bd7a0b003e27c	NA	ENSG00000141627	DYM	Other	protein_coding	96.27	124	0.232713	0.00188026	18	FALSE	FALSE	50	4.9511	FALSE	44	4.64612	s1298276424285005404:e6769045165804277703	0.00190439	32	4.27163	FALSE	0	0	0.00752607	III
s701dbb6b95ab4783:eb988ad5535c6e8de	NA	ENSG00000141627	DYM	Other	protein_coding	96.27	124	0.285185	0.0017206	16	FALSE	FALSE	50	4.9511	FALSE	44	4.64612	s-7701085986155100124:e-3924218318015352708;s8056111913735810102:e-4715123069585477833;s-3510478988194768692:e-4683420518140023993;s1096970160828836108:e-4746694544704340348;s-2835117109764565160:e786827660856299413;s-7701085986155100124:e7208758155529690611;s-2835117109764565160:e786827660862765892;s-6136384742465515005:e4577102333717800670;s8056111913735810102:e8087616180177564016;s8092950295550080131:e-5644736888636108807	0.0381817	32	4.27163	TRUE	34	27.4194	0.0441528	III
s300e7bb14149117e:ef8b0b005e048c974	NA	ENSG00000141627	DYM	Other	protein_coding	96.27	124	0.22379	0.00170407	14	FALSE	FALSE	50	4.9511	FALSE	44	4.64612	s1096970160828836108:e-6088099730139652840;s-2337524858737678918:e-6751687590242843315	0.00464117	32	4.27163	FALSE	1	0.806452	0.0122855	III
sdcf042991bbd697c:e8d9d9944a2503647	NA	ENSG00000141627	DYM	Other	protein_coding	96.27	124	0.0899694	0.00146734	16	FALSE	FALSE	50	4.9511	FALSE	44	4.64612	s-3661230890197252607:e205385312294516014	0.00149312	32	4.27163	FALSE	1	0.806452	0.00776264	III
sd65f598c72c11e5a:e8d4de2c7dd59ae32	NA	ENSG00000141627	DYM	Other	NMD	96.27	124	0.0865901	0.00137462	17	FALSE	FALSE	50	4.9511	FALSE	44	4.64612	NA	NA	32	4.27163	NA	NA	NA	NA	NA
s0c10b7dbda2cacf9:e6ffe52e3046164b4	NA	ENSG00000141627	DYM	Other	protein_coding	96.27	124	0.0941127	0.00135981	12	FALSE	FALSE	50	4.9511	FALSE	44	4.64612	s-4751800942986459930:e-3518771778626869771	0.00137916	32	4.27163	FALSE	0	0	0.00583879	III
sdcf042991bbd697c:e646b8436f223dc8c	NA	ENSG00000141627	DYM	Other	protein_coding	96.27	124	0.105412	0.00135142	16	FALSE	FALSE	50	4.9511	FALSE	44	4.64612	s-3661230890197252607:e7291989203015163366	0.00135468	32	4.27163	FALSE	0	0	0.00560391	III
sa8709a4a34be7ca3:ea3b30a0769a2335d	NA	ENSG00000141627	DYM	Other	NMD	96.27	124	0.170017	0.00133435	18	FALSE	FALSE	50	4.9511	FALSE	44	4.64612	NA	NA	32	4.27163	NA	NA	NA	NA	NA
s786203687ae5bb4a:ea5ab733f30176e35	NA	ENSG00000141627	DYM	Other	protein_coding	96.27	124	0.118786	0.00132662	18	FALSE	FALSE	50	4.9511	FALSE	44	4.64612	s-7701085986155100124:e-2055746668946861414;s-7701085986155100124:e9128504969192721941	0.00214907	32	4.27163	FALSE	0	0	0.00728472	III
s1d18df432d4b9c95:e1b5881c17ea71b9c	NA	ENSG00000141627	DYM	Other	protein_coding	96.27	124	0.0986295	0.00131663	18	FALSE	FALSE	50	4.9511	FALSE	44	4.64612	s-7701085986155100124:e-3924218318015352708;s8056111913735810102:e-4715123069585477833;s-3510478988194768692:e-4683420518140023993;s1096970160828836108:e-4746694544704340348;s-2835117109764565160:e786827660856299413;s-7701085986155100124:e7208758155529690611;s-2835117109764565160:e786827660862765892;s-6136384742465515005:e4577102333717800670;s8056111913735810102:e8087616180177564016;s8092950295550080131:e-5644736888636108807	0.0381817	32	4.27163	TRUE	34	27.4194	0.0441528	III
s3bebf222040b14c0:e101745f4c726ce8b	NA	ENSG00000141627	DYM	Other	protein_coding	96.27	124	0.12965	0.00127216	13	FALSE	FALSE	50	4.9511	FALSE	44	4.64612	s-7701085986155100124:e-3924218318015352708;s8056111913735810102:e-4715123069585477833;s-3510478988194768692:e-4683420518140023993;s1096970160828836108:e-4746694544704340348;s-2835117109764565160:e786827660856299413;s-7701085986155100124:e7208758155529690611;s-2835117109764565160:e786827660862765892;s-6136384742465515005:e4577102333717800670;s8056111913735810102:e8087616180177564016;s8092950295550080131:e-5644736888636108807	0.0381817	32	4.27163	TRUE	34	27.4194	0.0441528	III
sa5814075a2fb234b:eb5a9cd89b342ac9e	NA	ENSG00000141627	DYM	Other	protein_coding	96.27	124	0.124147	0.000905705	18	FALSE	FALSE	50	4.9511	FALSE	44	4.64612	s1298276424285005404:e-5748928739754101180	0.000916578	32	4.27163	FALSE	0	0	0.00429718	III
sed3baff86213a3e9:e9e7b8868dcd331a5	NA	ENSG00000141627	DYM	Other	protein_coding	96.27	124	0.0982305	0.000840145	18	FALSE	FALSE	50	4.9511	FALSE	44	4.64612	s3217606026830824304:e6950756422823420773	0.000845229	32	4.27163	FALSE	0	0	0.00310018	III
sd65f598c72c11e5a:e952e16b377b79e92	NA	ENSG00000141627	DYM	Other	protein_coding	96.27	124	0.0975239	0.000828137	17	FALSE	FALSE	50	4.9511	FALSE	44	4.64612	ENST00000269445;s1096970160828836108:e-924839070431329014	0.67205	32	4.27163	TRUE	124	100	0.136651	II
s786203687ae5bb4a:e390e74c6b230632a	NA	ENSG00000141627	DYM	Other	protein_coding	96.27	124	0.107595	0.000809108	18	FALSE	FALSE	50	4.9511	FALSE	44	4.64612	s-7701085986155100124:e-2055746668946861414;s-7701085986155100124:e9128504969192721941	0.00214907	32	4.27163	FALSE	0	0	0.00728472	III
s8767504980d0de79:e4f322c7599182fc0	NA	ENSG00000141627	DYM	Other	protein_coding	96.27	124	0.0991528	0.000647108	18	FALSE	FALSE	50	4.9511	FALSE	44	4.64612	s-7701085986155100124:e-3924218318015352708;s8056111913735810102:e-4715123069585477833;s-3510478988194768692:e-4683420518140023993;s1096970160828836108:e-4746694544704340348;s-2835117109764565160:e786827660856299413;s-7701085986155100124:e7208758155529690611;s-2835117109764565160:e786827660862765892;s-6136384742465515005:e4577102333717800670;s8056111913735810102:e8087616180177564016;s8092950295550080131:e-5644736888636108807	0.0381817	32	4.27163	TRUE	34	27.4194	0.0441528	III
sa5814075a2fb234b:e02c2a733d15b3a32	NA	ENSG00000141627	DYM	Other	protein_coding	96.27	124	0.106807	0.000626419	18	FALSE	FALSE	50	4.9511	FALSE	44	4.64612	s1298276424285005404:e6884126962083261455	0.000629412	32	4.27163	FALSE	0	0	0.00285036	III
sb4ff7aacc728c6da:ef09fa315cd30a907	NA	ENSG00000141627	DYM	Other	protein_coding	96.27	124	0.0622409	0.000588882	19	FALSE	FALSE	50	4.9511	FALSE	44	4.64612	s-7701085986155100124:e-3924218318015352708;s8056111913735810102:e-4715123069585477833;s-3510478988194768692:e-4683420518140023993;s1096970160828836108:e-4746694544704340348;s-2835117109764565160:e786827660856299413;s-7701085986155100124:e7208758155529690611;s-2835117109764565160:e786827660862765892;s-6136384742465515005:e4577102333717800670;s8056111913735810102:e8087616180177564016;s8092950295550080131:e-5644736888636108807	0.0381817	32	4.27163	TRUE	34	27.4194	0.0441528	III
s0da5778666cfaacf:e1598358073b5d20c	NA	ENSG00000141627	DYM	Other	protein_coding	96.27	124	0.0664412	0.000460481	17	FALSE	FALSE	50	4.9511	FALSE	44	4.64612	s-8881293735885847803:e-2469209186677236434	0.000462671	32	4.27163	FALSE	0	0	0.0032087	III
s42abf2c6fe65d8d3:e59949d113d0f227c	NA	ENSG00000141627	DYM	Other	NMD	96.27	124	0.0856059	0.00044513	16	FALSE	FALSE	50	4.9511	FALSE	44	4.64612	NA	NA	32	4.27163	NA	NA	NA	NA	NA
s0da5778666cfaacf:e50ff50c34f6b6c09	NA	ENSG00000141627	DYM	Other	protein_coding	96.27	124	0.069618	0.000400628	17	FALSE	FALSE	50	4.9511	FALSE	44	4.64612	s-8881293735885847803:e9214454918091032259	0.000404506	32	4.27163	FALSE	0	0	0.00194865	III
saf030fb5d9dfac8f:e17a7e89748711bbe	NA	ENSG00000141627	DYM	Other	protein_coding	96.27	124	0.0583295	0.000319904	15	FALSE	FALSE	50	4.9511	FALSE	44	4.64612	s-4072500543072195432:e-2558077848178250705	0.000324048	32	4.27163	FALSE	0	0	0.0016866	III
s0fcca0481066d60b:e66c344eacb6e7c5a	NA	ENSG00000197102	DYNC1H1	Other	protein_coding	5.11955	99	4.41005	0.866043	8	FALSE	FALSE	2	1.48266	TRUE	2	1.48266	s-7831389938747509874:e-19109213686629091	0.866043	2	1.48266	TRUE	93	93.9394	0.292742	I
ENST00000360184	DYNC1H1-201	ENSG00000197102	DYNC1H1	Other	protein_coding	5.11955	99	0.709497	0.133957	78	TRUE	TRUE	2	1.48266	FALSE	2	1.48266	ENST00000360184	0.133957	2	1.48266	FALSE	21	21.2121	0.292742	IV
ENST00000447467	DYNC1I1-205	ENSG00000158560	DYNC1I1	Other	protein_coding	44.7368	73	24.8025	0.515847	17	TRUE	TRUE	17	4.2976	TRUE	17	4.2976	s-7432671050090368526:e692112321505605161;ENST00000447467	0.51967	11	3.6092	TRUE	62	84.9315	0.298414	I
ENST00000359388	DYNC1I1-202	ENSG00000158560	DYNC1I1	Other	protein_coding	44.7368	73	12.0458	0.273579	16	FALSE	TRUE	17	4.2976	TRUE	17	4.2976	ENST00000359388	0.273579	11	3.6092	TRUE	51	69.863	0.234038	I
ENST00000413338	DYNC1I1-203	ENSG00000158560	DYNC1I1	Other	protein_coding	44.7368	73	0.47936	0.0684719	5	FALSE	TRUE	17	4.2976	TRUE	17	4.2976	ENST00000413338	0.0684719	11	3.6092	TRUE	9	12.3288	0.204186	IV
s710df9651467a5bc:ec5bbc5b454f020b1	NA	ENSG00000158560	DYNC1I1	Other	protein_coding	44.7368	73	1.56878	0.0379924	17	FALSE	FALSE	17	4.2976	TRUE	17	4.2976	s2699840396264959777:e-8918321296681304796;s-6955545510647468620:e2052208999351927057;s-3026954341856549715:e-8864223480173506450;s-6221256050826844112:e9066243776713325905;s-6221256050826844112:e-8864223480173506450;s-6955545510647468620:e-8918321296681304796	0.104778	11	3.6092	TRUE	39	53.4247	0.121142	II
s8ceb25cc1b418172:e0c66a276c92e8252	NA	ENSG00000158560	DYNC1I1	Other	protein_coding	44.7368	73	1.37848	0.0273724	17	FALSE	FALSE	17	4.2976	FALSE	17	4.2976	s2699840396264959777:e-8918321296681304796;s-6955545510647468620:e2052208999351927057;s-3026954341856549715:e-8864223480173506450;s-6221256050826844112:e9066243776713325905;s-6221256050826844112:e-8864223480173506450;s-6955545510647468620:e-8918321296681304796	0.104778	11	3.6092	TRUE	39	53.4247	0.121142	II
s704da8dc7ae4b30a:e533c3bc98f140324	NA	ENSG00000158560	DYNC1I1	Other	protein_coding	44.7368	73	0.719441	0.0207657	16	FALSE	FALSE	17	4.2976	FALSE	17	4.2976	s2699840396264959777:e-8918321296681304796;s-6955545510647468620:e2052208999351927057;s-3026954341856549715:e-8864223480173506450;s-6221256050826844112:e9066243776713325905;s-6221256050826844112:e-8864223480173506450;s-6955545510647468620:e-8918321296681304796	0.104778	11	3.6092	TRUE	39	53.4247	0.121142	II
s76ecc4c5202cb383:ed0e1fa11f8c9dab7	NA	ENSG00000158560	DYNC1I1	Other	protein_coding	44.7368	73	1.08635	0.0153859	16	FALSE	FALSE	17	4.2976	FALSE	17	4.2976	s2699840396264959777:e-8918321296681304796;s-6955545510647468620:e2052208999351927057;s-3026954341856549715:e-8864223480173506450;s-6221256050826844112:e9066243776713325905;s-6221256050826844112:e-8864223480173506450;s-6955545510647468620:e-8918321296681304796	0.104778	11	3.6092	TRUE	39	53.4247	0.121142	II
sb43833a2af4b72ee:e0c66a276c92e8252	NA	ENSG00000158560	DYNC1I1	Other	protein_coding	44.7368	73	0.491818	0.0151707	17	FALSE	FALSE	17	4.2976	FALSE	17	4.2976	s7013143961841588276:e2052208999351927057	0.0151707	11	3.6092	FALSE	2	2.73973	0.0628501	III
ENST00000324972	DYNC1I1-201	ENSG00000158560	DYNC1I1	Other	protein_coding	44.7368	73	0.445539	0.00494704	17	FALSE	TRUE	17	4.2976	FALSE	17	4.2976	ENST00000324972	0.00494704	11	3.6092	FALSE	1	1.36986	0.0122392	III
s4dbe6aae2a73780c:ef0997e81dad4b14c	NA	ENSG00000158560	DYNC1I1	Other	protein_coding	44.7368	73	0.235055	0.00382285	18	FALSE	FALSE	17	4.2976	FALSE	17	4.2976	s-7432671050090368526:e692112321505605161;ENST00000447467	0.51967	11	3.6092	TRUE	62	84.9315	0.298414	I
s710df9651467a5bc:eb98240845ed77244	NA	ENSG00000158560	DYNC1I1	Other	protein_coding	44.7368	73	0.126582	0.00361201	17	FALSE	FALSE	17	4.2976	FALSE	17	4.2976	s2699840396264959777:e-3064427143625793958	0.00361201	11	3.6092	FALSE	1	1.36986	0.0159736	III
s167eb4972416816a:e54477f63f6b3be52	NA	ENSG00000158560	DYNC1I1	Other	protein_coding	44.7368	73	0.283963	0.00303628	14	FALSE	FALSE	17	4.2976	FALSE	17	4.2976	s-4067781592651850221:e-6444505605836312002	0.00303628	11	3.6092	FALSE	1	1.36986	0.00918498	III
s9d002c62421f4090:edf9d3b98642bf681	NA	ENSG00000158560	DYNC1I1	Other	protein_coding	44.7368	73	0.230752	0.0025432	18	FALSE	FALSE	17	4.2976	FALSE	17	4.2976	s-1123898021199472254:e7400138622671589597	0.0025432	11	3.6092	FALSE	0	0	0.00661784	III
sb4e22ec04a08fe54:e533c3bc98f140324	NA	ENSG00000158560	DYNC1I1	Other	protein_coding	44.7368	73	0.21569	0.00221775	16	FALSE	FALSE	17	4.2976	FALSE	17	4.2976	s-1243229699705864940:e9066243776713325905	0.00221775	11	3.6092	FALSE	1	1.36986	0.00661009	III
ENST00000437599	DYNC1I1-204	ENSG00000158560	DYNC1I1	Other	protein_coding	44.7368	73	0.240873	0.0019742	16	FALSE	TRUE	17	4.2976	FALSE	17	4.2976	ENST00000437599	0.0019742	11	3.6092	FALSE	0	0	0.00590019	III
s8ceb25cc1b418172:ec5bbc5b454f020b1	NA	ENSG00000158560	DYNC1I1	Other	protein_coding	44.7368	73	0.198073	0.00170608	17	FALSE	FALSE	17	4.2976	FALSE	17	4.2976	s2699840396264959777:e-8918321296681304796;s-6955545510647468620:e2052208999351927057;s-3026954341856549715:e-8864223480173506450;s-6221256050826844112:e9066243776713325905;s-6221256050826844112:e-8864223480173506450;s-6955545510647468620:e-8918321296681304796	0.104778	11	3.6092	TRUE	39	53.4247	0.121142	II
s704da8dc7ae4b30a:ed0e1fa11f8c9dab7	NA	ENSG00000158560	DYNC1I1	Other	protein_coding	44.7368	73	0.187672	0.00155539	16	FALSE	FALSE	17	4.2976	FALSE	17	4.2976	s2699840396264959777:e-8918321296681304796;s-6955545510647468620:e2052208999351927057;s-3026954341856549715:e-8864223480173506450;s-6221256050826844112:e9066243776713325905;s-6221256050826844112:e-8864223480173506450;s-6955545510647468620:e-8918321296681304796	0.104778	11	3.6092	TRUE	39	53.4247	0.121142	II
ENST00000340296	DYNC1I2-201	ENSG00000077380	DYNC1I2	Other	protein_coding	52.6522	118	35.8113	0.699518	16	FALSE	TRUE	23	3.57511	TRUE	20	3.42602	ENST00000340296;ENST00000409197;s-3204763112921778786:e-7024265229514640316;s-8825913937753970103:e-2911491396291482820	0.797169	11	2.23845	TRUE	114	96.6102	0.250168	I
ENST00000409197	DYNC1I2-203	ENSG00000077380	DYNC1I2	Other	protein_coding	52.6522	118	3.46402	0.0845971	16	FALSE	TRUE	23	3.57511	TRUE	20	3.42602	ENST00000340296;ENST00000409197;s-3204763112921778786:e-7024265229514640316;s-8825913937753970103:e-2911491396291482820	0.797169	11	2.23845	TRUE	114	96.6102	0.250168	I
ENST00000409317	DYNC1I2-204	ENSG00000077380	DYNC1I2	Other	protein_coding	52.6522	118	3.80529	0.0567078	17	FALSE	TRUE	23	3.57511	TRUE	20	3.42602	s-6423211767030623066:e-829916182682619260;ENST00000409317	0.0932746	11	2.23845	TRUE	35	29.661	0.175733	III
ENST00000508530	DYNC1I2-225	ENSG00000077380	DYNC1I2	Other	protein_coding	52.6522	118	2.26977	0.0510222	16	FALSE	TRUE	23	3.57511	TRUE	20	3.42602	ENST00000508530;s-3204763113087751747:e1108238466917450454	0.0579082	11	2.23845	FALSE	27	22.8814	0.080526	III
sbc85925783625777:e055973ef41201826	NA	ENSG00000077380	DYNC1I2	Other	protein_coding	52.6522	118	2.17144	0.0359064	17	FALSE	FALSE	23	3.57511	FALSE	20	3.42602	s-6423211767030623066:e-829916182682619260;ENST00000409317	0.0932746	11	2.23845	TRUE	35	29.661	0.175733	III
ENST00000409773	DYNC1I2-206	ENSG00000077380	DYNC1I2	Other	protein_coding	52.6522	118	1.05856	0.0114674	18	FALSE	TRUE	23	3.57511	FALSE	20	3.42602	ENST00000397119;ENST00000409773	0.0148428	11	2.23845	FALSE	9	7.62712	0.0538025	III
s6396fd01a2f94a42:e9ce52c7a1bc2f302	NA	ENSG00000077380	DYNC1I2	Other	protein_coding	52.6522	118	1.08907	0.010029	16	FALSE	FALSE	23	3.57511	FALSE	20	3.42602	ENST00000410079;s7642591714995040068:e1108238466917450454	0.016941	11	2.23845	FALSE	8	6.77966	0.0662087	III
ENST00000410079	DYNC1I2-207	ENSG00000077380	DYNC1I2	Other	protein_coding	52.6522	118	0.636499	0.00684669	16	FALSE	TRUE	23	3.57511	FALSE	20	3.42602	ENST00000410079;s7642591714995040068:e1108238466917450454	0.016941	11	2.23845	FALSE	8	6.77966	0.0662087	III
sd746e013de0a6098:e9ce52c7a1bc2f302	NA	ENSG00000077380	DYNC1I2	Other	protein_coding	52.6522	118	0.261378	0.00634069	16	FALSE	FALSE	23	3.57511	FALSE	20	3.42602	ENST00000508530;s-3204763113087751747:e1108238466917450454	0.0579082	11	2.23845	FALSE	27	22.8814	0.080526	III
sfc4c0124ba502932:e05a0bb076bde7f48	NA	ENSG00000077380	DYNC1I2	Other	protein_coding	52.6522	118	0.194651	0.00553083	16	FALSE	FALSE	23	3.57511	FALSE	20	3.42602	s-2807836897109175496:e-2911491396291482820	0.00560824	11	2.23845	FALSE	1	0.847458	0.0210227	III
se6a91ad2ad96503a:e05a0bb076bde7f48	NA	ENSG00000077380	DYNC1I2	Other	protein_coding	52.6522	118	0.219336	0.00443973	16	FALSE	FALSE	23	3.57511	FALSE	20	3.42602	ENST00000340296;ENST00000409197;s-3204763112921778786:e-7024265229514640316;s-8825913937753970103:e-2911491396291482820	0.797169	11	2.23845	TRUE	114	96.6102	0.250168	I
s0c8aca7dbfc8f707:e05a0bb076bde7f48	NA	ENSG00000077380	DYNC1I2	Other	protein_coding	52.6522	118	0.131694	0.00390955	16	FALSE	FALSE	23	3.57511	FALSE	20	3.42602	s8900871325190052580:e2910322751693946501;s-4442428302737117086:e-2911491396291482820	0.00788273	11	2.23845	FALSE	1	0.847458	0.0252703	III
se73787902cf4021d:e98a8656ef5250177	NA	ENSG00000077380	DYNC1I2	Other	protein_coding	52.6522	118	0.123882	0.00390218	15	FALSE	FALSE	23	3.57511	FALSE	20	3.42602	s8900871325190052580:e2910322751693946501;s-4442428302737117086:e-2911491396291482820	0.00788273	11	2.23845	FALSE	1	0.847458	0.0252703	III
ENST00000397119	DYNC1I2-202	ENSG00000077380	DYNC1I2	Other	protein_coding	52.6522	118	0.335231	0.0033371	18	TRUE	TRUE	23	3.57511	FALSE	20	3.42602	ENST00000397119;ENST00000409773	0.0148428	11	2.23845	FALSE	9	7.62712	0.0538025	III
se1e629cfbbb1009f:eb9c18ec1c641e76a	NA	ENSG00000077380	DYNC1I2	Other	RI	52.6522	118	0.156629	0.00316978	15	FALSE	FALSE	23	3.57511	FALSE	20	3.42602	NA	NA	11	2.23845	NA	NA	NA	NA	NA
s67ed238022543001:e2c0614ba2101e0be	NA	ENSG00000077380	DYNC1I2	Other	protein_coding	52.6522	118	0.1141	0.00267059	16	FALSE	FALSE	23	3.57511	FALSE	20	3.42602	ENST00000340296;ENST00000409197;s-3204763112921778786:e-7024265229514640316;s-8825913937753970103:e-2911491396291482820	0.797169	11	2.23845	TRUE	114	96.6102	0.250168	I
s1a4e53dbe02ef81e:ef3fa9b99942a2823	NA	ENSG00000077380	DYNC1I2	Other	RI	52.6522	118	0.11006	0.00251809	14	FALSE	FALSE	23	3.57511	FALSE	20	3.42602	NA	NA	11	2.23845	NA	NA	NA	NA	NA
s1a4e53dbe02ef81e:e8d994c03618822b2	NA	ENSG00000077380	DYNC1I2	Other	RI	52.6522	118	0.0978577	0.00174592	14	FALSE	FALSE	23	3.57511	FALSE	20	3.42602	NA	NA	11	2.23845	NA	NA	NA	NA	NA
s8231d877cf028486:ef5233e1a6cee9b60	NA	ENSG00000077380	DYNC1I2	Other	protein_coding	52.6522	118	0.157043	0.00167828	17	FALSE	FALSE	23	3.57511	FALSE	20	3.42602	s-6423211767256665409:e1965446531604952258;s-6423211767256665409:e-829916182682619260	0.00325574	11	2.23845	FALSE	2	1.69492	0.00939897	III
s8231d877cf028486:e055973ef41201826	NA	ENSG00000077380	DYNC1I2	Other	protein_coding	52.6522	118	0.144147	0.00156113	17	FALSE	FALSE	23	3.57511	FALSE	20	3.42602	s-6423211767256665409:e1965446531604952258;s-6423211767256665409:e-829916182682619260	0.00325574	11	2.23845	FALSE	2	1.69492	0.00939897	III
sfac52c0b8de7c7a0:e05a0bb076bde7f48	NA	ENSG00000077380	DYNC1I2	Other	protein_coding	52.6522	118	0.117093	0.00129533	16	FALSE	FALSE	23	3.57511	FALSE	20	3.42602	s-3204763112926089772:e-2911491396291482820	0.00130455	11	2.23845	FALSE	0	0	0.00502276	III
s67d0c1c9640bce59:e9ce52c7a1bc2f302	NA	ENSG00000077380	DYNC1I2	Other	protein_coding	52.6522	118	0.10168	0.000929799	16	FALSE	FALSE	23	3.57511	FALSE	20	3.42602	s7642591715173945987:e1108238466917450454	0.000935302	11	2.23845	FALSE	1	0.847458	0.00479163	III
safdada713aa40da0:e20c7c0456c1afd25	NA	ENSG00000077380	DYNC1I2	Other	protein_coding	52.6522	118	0.081456	0.000876233	15	FALSE	FALSE	23	3.57511	FALSE	20	3.42602	s-1843474791043594588:e-9071583673660586505	0.000877504	11	2.23845	FALSE	0	0	0.00381642	III
ENST00000273130	DYNC1LI1-201	ENSG00000144635	DYNC1LI1	Housekeeping	protein_coding	110.721	123	104.655	0.941085	13	TRUE	TRUE	17	1.44679	TRUE	10	1.2518	ENST00000273130	0.963881	10	1.2518	TRUE	123	100	0.0421073	II
s86b2158af8c89ed6:ef48196960f56a9dc	NA	ENSG00000144635	DYNC1LI1	Housekeeping	protein_coding	110.721	123	1.17629	0.0103352	13	FALSE	FALSE	17	1.44679	FALSE	10	1.2518	s-5518919213519000434:e-1320890554409125741	0.0106925	10	1.2518	FALSE	4	3.25203	0.0207059	III
s1043f95534c283c4:ef48196960f56a9dc	NA	ENSG00000144635	DYNC1LI1	Housekeeping	NMD	110.721	123	0.907583	0.0081101	13	FALSE	FALSE	17	1.44679	FALSE	10	1.2518	NA	NA	10	1.2518	NA	NA	NA	NA	NA
see04cbcca1297336:efec93861d396d7bc	NA	ENSG00000144635	DYNC1LI1	Housekeeping	RI	110.721	123	0.639932	0.0074388	12	FALSE	FALSE	17	1.44679	FALSE	10	1.2518	NA	NA	10	1.2518	NA	NA	NA	NA	NA
ENST00000432458	DYNC1LI1-204	ENSG00000144635	DYNC1LI1	Housekeeping	protein_coding	110.721	123	0.510178	0.00695992	11	FALSE	TRUE	17	1.44679	FALSE	10	1.2518	ENST00000432458	0.0070559	10	1.2518	FALSE	1	0.813008	0.0311806	III
s448897f487aac6bf:ef48196960f56a9dc	NA	ENSG00000144635	DYNC1LI1	Housekeeping	protein_coding	110.721	123	0.599962	0.00536584	13	FALSE	FALSE	17	1.44679	FALSE	10	1.2518	s-3581530066328901517:e-1320890554409125741	0.00557914	10	1.2518	FALSE	0	0	0.0130499	III
s0894d811c53deafe:e4ecc0349a899c2c6	NA	ENSG00000144635	DYNC1LI1	Housekeeping	protein_coding	110.721	123	0.449196	0.00421127	12	FALSE	FALSE	17	1.44679	FALSE	10	1.2518	s3905095154352972053:e-7509213027356005565	0.00435934	10	1.2518	FALSE	0	0	0.0091472	III
se5bf5dc81f3b6c35:ef48196960f56a9dc	NA	ENSG00000144635	DYNC1LI1	Housekeeping	NMD	110.721	123	0.243764	0.00328365	13	FALSE	FALSE	17	1.44679	FALSE	10	1.2518	NA	NA	10	1.2518	NA	NA	NA	NA	NA
s3bc2b302b606e117:ef48196960f56a9dc	NA	ENSG00000144635	DYNC1LI1	Housekeeping	protein_coding	110.721	123	0.358686	0.00313825	13	FALSE	FALSE	17	1.44679	FALSE	10	1.2518	s-1028638647421822947:e-1320890554409125741	0.00325186	10	1.2518	FALSE	0	0	0.0092083	III
s329401e409cb3b49:e082646572eb61a5c	NA	ENSG00000144635	DYNC1LI1	Housekeeping	RI	110.721	123	0.218936	0.00183595	12	FALSE	FALSE	17	1.44679	FALSE	10	1.2518	NA	NA	10	1.2518	NA	NA	NA	NA	NA
s329401e409cb3b49:ebef8749e59dcc8b8	NA	ENSG00000144635	DYNC1LI1	Housekeeping	protein_coding	110.721	123	0.149327	0.00147732	12	FALSE	FALSE	17	1.44679	FALSE	10	1.2518	s-4344274590038834451:e-4967807722887655544	0.00153033	10	1.2518	FALSE	0	0	0.00654422	III
s817a65cc93863f44:e531cf602f77e8643	NA	ENSG00000144635	DYNC1LI1	Housekeeping	NMD	110.721	123	0.18028	0.00145802	12	FALSE	FALSE	17	1.44679	FALSE	10	1.2518	NA	NA	10	1.2518	NA	NA	NA	NA	NA
s552b999f5346c6db:e6f7916358ba2454e	NA	ENSG00000144635	DYNC1LI1	Housekeeping	protein_coding	110.721	123	0.171923	0.00143801	13	FALSE	FALSE	17	1.44679	FALSE	10	1.2518	s-4255041265401421605:e-4847327090099985182	0.00147603	10	1.2518	FALSE	0	0	0.00509535	III
s552b999f5346c6db:ec5373f3bab715fd4	NA	ENSG00000144635	DYNC1LI1	Housekeeping	protein_coding	110.721	123	0.112332	0.00113935	13	FALSE	FALSE	17	1.44679	FALSE	10	1.2518	s-4255041265401421605:e8184413217844057755	0.0011563	10	1.2518	FALSE	0	0	0.00411114	III
s58da63d9e5e71cfe:eb852c6e70225ad6d	NA	ENSG00000144635	DYNC1LI1	Housekeeping	protein_coding	110.721	123	0.0939889	0.000999907	14	FALSE	FALSE	17	1.44679	FALSE	10	1.2518	s-6621222951984269057:e-3260019259836279636	0.0010171	10	1.2518	FALSE	0	0	0.00391004	III
s8d88bf70a91f5c20:ef48196960f56a9dc	NA	ENSG00000144635	DYNC1LI1	Housekeeping	NMD	110.721	123	0.130406	0.000894265	13	FALSE	FALSE	17	1.44679	FALSE	10	1.2518	NA	NA	10	1.2518	NA	NA	NA	NA	NA
s582409e844828ce5:ef48196960f56a9dc	NA	ENSG00000144635	DYNC1LI1	Housekeeping	NMD	110.721	123	0.122944	0.000828804	13	FALSE	FALSE	17	1.44679	FALSE	10	1.2518	NA	NA	10	1.2518	NA	NA	NA	NA	NA
ENST00000258198	DYNC1LI2-201	ENSG00000135720	DYNC1LI2	Housekeeping	protein_coding	72.318	124	51.1149	0.718308	13	TRUE	TRUE	21	2.70741	TRUE	10	1.97775	ENST00000258198	0.772928	10	1.97775	TRUE	124	100	0.247355	I
sb0301bb93b9ccb0d:ed109fcbb0dcd856b	NA	ENSG00000135720	DYNC1LI2	Housekeeping	protein_coding	72.318	124	14.9578	0.18715	7	FALSE	FALSE	21	2.70741	TRUE	10	1.97775	s-7588731406521817397:e-8359524353360735329	0.197312	10	1.97775	TRUE	65	52.4194	0.243563	I
s383bba80b5b27b0e:e884095c21935fcd2	NA	ENSG00000135720	DYNC1LI2	Housekeeping	RI	72.318	124	2.24271	0.0364754	12	FALSE	FALSE	21	2.70741	TRUE	10	1.97775	NA	NA	10	1.97775	NA	NA	NA	NA	NA
ENST00000443351	DYNC1LI2-203	ENSG00000135720	DYNC1LI2	Housekeeping	protein_coding	72.318	124	0.336028	0.00678666	12	FALSE	TRUE	21	2.70741	FALSE	10	1.97775	ENST00000443351	0.007029	10	1.97775	FALSE	2	1.6129	0.0324949	III
sadecb45016c1e4b2:eb2e6f6cad5eaf731	NA	ENSG00000135720	DYNC1LI2	Housekeeping	RI	72.318	124	0.3619	0.00627076	12	FALSE	FALSE	21	2.70741	FALSE	10	1.97775	NA	NA	10	1.97775	NA	NA	NA	NA	NA
s226db9f646cc62a0:eacd0937f85c11f9e	NA	ENSG00000135720	DYNC1LI2	Housekeeping	RI	72.318	124	0.553431	0.00614991	11	FALSE	FALSE	21	2.70741	FALSE	10	1.97775	NA	NA	10	1.97775	NA	NA	NA	NA	NA
s97c738cbcc5c052d:ea705e2fc22a8a7b7	NA	ENSG00000135720	DYNC1LI2	Housekeeping	protein_coding	72.318	124	0.271425	0.00577159	13	FALSE	FALSE	21	2.70741	FALSE	10	1.97775	s-9172764140031222655:e8475827172498116447	0.0059841	10	1.97775	FALSE	1	0.806452	0.0311803	III
s004bd51627c065be:ec60fbfd203ce0803	NA	ENSG00000135720	DYNC1LI2	Housekeeping	protein_coding	72.318	124	0.353718	0.00404042	4	FALSE	FALSE	21	2.70741	FALSE	10	1.97775	s-339097297943396501:e694361312626054180	0.00446348	10	1.97775	FALSE	0	0	0.0117065	III
scc07d67027f6f189:e1f062354908e0630	NA	ENSG00000135720	DYNC1LI2	Housekeeping	NMD	72.318	124	0.24666	0.00396886	14	FALSE	FALSE	21	2.70741	FALSE	10	1.97775	NA	NA	10	1.97775	NA	NA	NA	NA	NA
s9e0bada66c85e647:e99ae0907d8f3fba9	NA	ENSG00000135720	DYNC1LI2	Housekeeping	protein_coding	72.318	124	0.220094	0.0037489	12	FALSE	FALSE	21	2.70741	FALSE	10	1.97775	s-1944826016279534877:e-2689877064543779870	0.00400824	10	1.97775	FALSE	0	0	0.0102482	III
s7708efc9aaceceb7:ed5d7a9ba73e79065	NA	ENSG00000135720	DYNC1LI2	Housekeeping	NMD	72.318	124	0.274031	0.00359136	13	FALSE	FALSE	21	2.70741	FALSE	10	1.97775	NA	NA	10	1.97775	NA	NA	NA	NA	NA
sf284c513b7910ea4:ed5d7a9ba73e79065	NA	ENSG00000135720	DYNC1LI2	Housekeeping	protein_coding	72.318	124	0.165763	0.00245764	13	FALSE	FALSE	21	2.70741	FALSE	10	1.97775	s-9172764143381416035:e-803209689230656738	0.00270641	10	1.97775	FALSE	0	0	0.00775292	III
scc07d67027f6f189:eca73ee9aaa29563d	NA	ENSG00000135720	DYNC1LI2	Housekeeping	NMD	72.318	124	0.160919	0.00215402	14	FALSE	FALSE	21	2.70741	FALSE	10	1.97775	NA	NA	10	1.97775	NA	NA	NA	NA	NA
sdfb852a29e273f36:e90204f9a245d142a	NA	ENSG00000135720	DYNC1LI2	Housekeeping	RI	72.318	124	0.141681	0.00206964	6	FALSE	FALSE	21	2.70741	FALSE	10	1.97775	NA	NA	10	1.97775	NA	NA	NA	NA	NA
s97c738cbcc5c052d:e984f7eb32cb0acf8	NA	ENSG00000135720	DYNC1LI2	Housekeeping	protein_coding	72.318	124	0.139228	0.00202348	13	FALSE	FALSE	21	2.70741	FALSE	10	1.97775	s-9172764140031222655:e8600569585917207184	0.00222217	10	1.97775	FALSE	0	0	0.00726326	III
sb4e1c935895f938b:ed109fcbb0dcd856b	NA	ENSG00000135720	DYNC1LI2	Housekeeping	NMD	72.318	124	0.20117	0.00201948	7	FALSE	FALSE	21	2.70741	FALSE	10	1.97775	NA	NA	10	1.97775	NA	NA	NA	NA	NA
sd38c83e656096941:ec97456cc8b47598d	NA	ENSG00000135720	DYNC1LI2	Housekeeping	protein_coding	72.318	124	0.141485	0.00192168	12	FALSE	FALSE	21	2.70741	FALSE	10	1.97775	s-4751388453236400487:e-1704309983842221869	0.00205105	10	1.97775	FALSE	0	0	0.00634311	III
s27c8c84b5e07446e:ed5d7a9ba73e79065	NA	ENSG00000135720	DYNC1LI2	Housekeeping	NMD	72.318	124	0.123177	0.00150244	13	FALSE	FALSE	21	2.70741	FALSE	10	1.97775	NA	NA	10	1.97775	NA	NA	NA	NA	NA
sb9d491a509c46b84:ed5d7a9ba73e79065	NA	ENSG00000135720	DYNC1LI2	Housekeeping	protein_coding	72.318	124	0.0985601	0.00124883	13	FALSE	FALSE	21	2.70741	FALSE	10	1.97775	s4001193010504390143:e-803209689230656738	0.00129586	10	1.97775	FALSE	0	0	0.00469247	III
s97c738cbcc5c052d:edeecc5b5d56eb54a	NA	ENSG00000135720	DYNC1LI2	Housekeeping	NMD	72.318	124	0.112626	0.00117339	13	FALSE	FALSE	21	2.70741	FALSE	10	1.97775	NA	NA	10	1.97775	NA	NA	NA	NA	NA
s226db9f646cc62a0:ec44fd957fd1283c6	NA	ENSG00000135720	DYNC1LI2	Housekeeping	RI	72.318	124	0.100623	0.0011674	11	FALSE	FALSE	21	2.70741	FALSE	10	1.97775	NA	NA	10	1.97775	NA	NA	NA	NA	NA
ENST00000407559	DYNC2I1-202	ENSG00000126870	DYNC2I1	Transporters	protein_coding	11.6918	81	9.92625	0.767781	25	TRUE	TRUE	9	2.66735	TRUE	8	2.47804	ENST00000407559	0.782353	7	2.35727	TRUE	73	90.1235	0.293053	I
s84fb78c04746fc54:ed3d9804bf35e8043	NA	ENSG00000126870	DYNC2I1	Transporters	protein_coding	11.6918	81	0.201178	0.0668021	21	FALSE	FALSE	9	2.66735	TRUE	8	2.47804	s7742799015234358615:e-551847987844192665;s-4525087940718676926:e-955177582221428216	0.0890587	7	2.35727	TRUE	13	16.0494	0.244362	IV
s9e9bbfed120795f0:e78ab8799725117b7	NA	ENSG00000126870	DYNC2I1	Transporters	protein_coding	11.6918	81	0.360311	0.0502101	24	FALSE	FALSE	9	2.66735	TRUE	8	2.47804	s-184042469077781463:e1658640275821399800	0.0508508	7	2.35727	FALSE	6	7.40741	0.167707	III
s709c684f4e4b28cb:e8dc7a1548ea9e128	NA	ENSG00000126870	DYNC2I1	Transporters	protein_coding	11.6918	81	0.23006	0.0329274	26	FALSE	FALSE	9	2.66735	FALSE	8	2.47804	s2918768609166692847:e5778719297887952054	0.0331674	7	2.35727	FALSE	7	8.64198	0.130384	III
s20b600554dc9b357:e40e02835a5a5550e	NA	ENSG00000126870	DYNC2I1	Transporters	protein_coding	11.6918	81	0.196582	0.0221137	26	FALSE	FALSE	9	2.66735	FALSE	8	2.47804	s7742799015234358615:e-551847987844192665;s-4525087940718676926:e-955177582221428216	0.0890587	7	2.35727	TRUE	13	16.0494	0.244362	IV
s389d28a745d1b57e:e1706efe7b1f4d889	NA	ENSG00000126870	DYNC2I1	Transporters	protein_coding	11.6918	81	0.247558	0.0209875	25	FALSE	FALSE	9	2.66735	FALSE	8	2.47804	s8249834749729355998:e5207218101607538508	0.0211307	7	2.35727	FALSE	4	4.93827	0.0526229	III
scc96e2170380f064:e3d43d457aee18c0b	NA	ENSG00000126870	DYNC2I1	Transporters	NMD	11.6918	81	0.219281	0.0158366	25	FALSE	FALSE	9	2.66735	FALSE	8	2.47804	NA	NA	7	2.35727	NA	NA	NA	NA	NA
sbcd4867e37b0e7c2:e3629211428edae82	NA	ENSG00000126870	DYNC2I1	Transporters	protein_coding	11.6918	81	0.147739	0.0126654	24	FALSE	FALSE	9	2.66735	FALSE	8	2.47804	s-7531717833708712493:e-3125871620553109326	0.0127098	7	2.35727	FALSE	2	2.46914	0.0476465	III
s389d28a745d1b57e:e5610110e0c08a511	NA	ENSG00000126870	DYNC2I1	Transporters	protein_coding	11.6918	81	0.162834	0.010676	25	FALSE	FALSE	9	2.66735	FALSE	8	2.47804	s8249834749729355998:e757142809072144308	0.0107295	7	2.35727	FALSE	4	4.93827	0.0451732	III
ENST00000372715	DYNC2I2-201	ENSG00000119333	DYNC2I2	Other	protein_coding	187.689	124	147.933	0.78719	9	TRUE	TRUE	44	2.92596	TRUE	26	1.903	ENST00000372715	0.864203	16	1.85802	TRUE	123	100	0.057472	II
s22efc9d3efb77a04:e508b5ce71f40576c	NA	ENSG00000119333	DYNC2I2	Other	protein_coding	187.689	124	12.0948	0.0670999	9	FALSE	FALSE	44	2.92596	TRUE	26	1.903	s3603103929315386905:e2500614431950185779	0.0732148	16	1.85802	TRUE	73	59.3496	0.0459834	II
s4b53467bb550decb:e7ce01b05fd33979f	NA	ENSG00000119333	DYNC2I2	Other	RI	187.689	124	3.27005	0.0244858	7	FALSE	FALSE	44	2.92596	TRUE	26	1.903	NA	NA	16	1.85802	NA	NA	NA	NA	NA
seaf745ab74f6b3ce:ebc68c1097ffbed95	NA	ENSG00000119333	DYNC2I2	Other	RI	187.689	124	4.01188	0.0191761	8	FALSE	FALSE	44	2.92596	FALSE	26	1.903	NA	NA	16	1.85802	NA	NA	NA	NA	NA
sb8f96489c4bf448c:ebc68c1097ffbed95	NA	ENSG00000119333	DYNC2I2	Other	protein_coding	187.689	124	3.3234	0.0151495	8	FALSE	FALSE	44	2.92596	FALSE	26	1.903	s7135970397709478432:e8093531326580703780;s-7431866226242000463:e4985469990015840149	0.0191536	16	1.85802	FALSE	10	8.13008	0.0224279	III
s83d3184bbba65742:e5659c2f2579b25fa	NA	ENSG00000119333	DYNC2I2	Other	protein_coding	187.689	124	2.32868	0.0132907	9	FALSE	FALSE	44	2.92596	FALSE	26	1.903	s3602979389724239890:e-3548941044544992361	0.0145073	16	1.85802	FALSE	1	0.813008	0.0208996	III
s7bf3e9b818a5934a:e5659c2f2579b25fa	NA	ENSG00000119333	DYNC2I2	Other	NMD	187.689	124	2.40413	0.012937	9	FALSE	FALSE	44	2.92596	FALSE	26	1.903	NA	NA	16	1.85802	NA	NA	NA	NA	NA
sb8f96489c4bf448c:e18a72e6c787978b5	NA	ENSG00000119333	DYNC2I2	Other	RI	187.689	124	2.32963	0.0108524	8	FALSE	FALSE	44	2.92596	FALSE	26	1.903	NA	NA	16	1.85802	NA	NA	NA	NA	NA
s22efc9d3efb77a04:ee349fa1006dc03b6	NA	ENSG00000119333	DYNC2I2	Other	NMD	187.689	124	1.4129	0.00706171	9	FALSE	FALSE	44	2.92596	FALSE	26	1.903	NA	NA	16	1.85802	NA	NA	NA	NA	NA
s534c27ae96ef1b96:eb74839217cb72ebd	NA	ENSG00000119333	DYNC2I2	Other	protein_coding	187.689	124	0.640763	0.00394254	8	FALSE	FALSE	44	2.92596	FALSE	26	1.903	s3603117641838914435:e-3548941044544992361;s-921296119921231284:e-3870406312442172930;s5001761301279839549:e-3548941044544992361;s5744538416368244104:e-3548941044544992361;s-5280835694790936737:e-3548941044544992361;s7135970397709478432:e-2105835158649787073;s-2854146222041239371:e-7531151502443422103	0.00837876	16	1.85802	FALSE	0	0	0.0149707	III
s22efc9d3efb77a04:e5315f02466d26ece	NA	ENSG00000119333	DYNC2I2	Other	protein_coding	187.689	124	0.784569	0.00358777	9	FALSE	FALSE	44	2.92596	FALSE	26	1.903	s3603103929315386905:e4740534278272270438	0.00393223	16	1.85802	FALSE	0	0	0.00705386	III
sb8f96489c4bf448c:e1dd81fd68a391f6e	NA	ENSG00000119333	DYNC2I2	Other	protein_coding	187.689	124	0.67966	0.00333609	8	FALSE	FALSE	44	2.92596	FALSE	26	1.903	s7135970397709478432:e-3626158644831821832;s-7431866226242000463:e5455368111193952265	0.00388377	16	1.85802	FALSE	0	0	0.00866049	III
s1ebba5d8d5b37d19:e611919e29915e51e	NA	ENSG00000119333	DYNC2I2	Other	protein_coding	187.689	124	0.454325	0.00225538	7	FALSE	FALSE	44	2.92596	FALSE	26	1.903	s7135970397709478432:e8093531326580703780;s-7431866226242000463:e4985469990015840149	0.0191536	16	1.85802	FALSE	10	8.13008	0.0224279	III
s7bf3e9b818a5934a:e508b5ce71f40576c	NA	ENSG00000119333	DYNC2I2	Other	NMD	187.689	124	0.358332	0.00221123	9	FALSE	FALSE	44	2.92596	FALSE	26	1.903	NA	NA	16	1.85802	NA	NA	NA	NA	NA
s83d3184bbba65742:e508b5ce71f40576c	NA	ENSG00000119333	DYNC2I2	Other	protein_coding	187.689	124	0.29433	0.00216898	9	FALSE	FALSE	44	2.92596	FALSE	26	1.903	s3602979389724239890:e2500614431950185779	0.00237095	16	1.85802	FALSE	0	0	0.00968468	III
s0212ae1b49ef9163:e5659c2f2579b25fa	NA	ENSG00000119333	DYNC2I2	Other	protein_coding	187.689	124	0.324612	0.00214041	9	FALSE	FALSE	44	2.92596	FALSE	26	1.903	s1707772304445188378:e-3548941044544992361	0.00240703	16	1.85802	FALSE	0	0	0.00841835	III
seaf745ab74f6b3ce:e1dd81fd68a391f6e	NA	ENSG00000119333	DYNC2I2	Other	RI	187.689	124	0.333811	0.00170838	8	FALSE	FALSE	44	2.92596	FALSE	26	1.903	NA	NA	16	1.85802	NA	NA	NA	NA	NA
s28037a3b3af516b7:e5659c2f2579b25fa	NA	ENSG00000119333	DYNC2I2	Other	NMD	187.689	124	0.271243	0.00146701	9	FALSE	FALSE	44	2.92596	FALSE	26	1.903	NA	NA	16	1.85802	NA	NA	NA	NA	NA
sa6748dc471522cb3:e611919e29915e51e	NA	ENSG00000119333	DYNC2I2	Other	RI	187.689	124	0.303065	0.00142157	7	FALSE	FALSE	44	2.92596	FALSE	26	1.903	NA	NA	16	1.85802	NA	NA	NA	NA	NA
seaf745ab74f6b3ce:e37d375ae9788d437	NA	ENSG00000119333	DYNC2I2	Other	RI	187.689	124	0.245746	0.00140741	8	FALSE	FALSE	44	2.92596	FALSE	26	1.903	NA	NA	16	1.85802	NA	NA	NA	NA	NA
s4b53467bb550decb:e86403367234262f9	NA	ENSG00000119333	DYNC2I2	Other	RI	187.689	124	0.258888	0.00139288	7	FALSE	FALSE	44	2.92596	FALSE	26	1.903	NA	NA	16	1.85802	NA	NA	NA	NA	NA
s5f5b5b508ff7616e:e5659c2f2579b25fa	NA	ENSG00000119333	DYNC2I2	Other	protein_coding	187.689	124	0.252714	0.00109194	9	FALSE	FALSE	44	2.92596	FALSE	26	1.903	s3603103882591831020:e-3548941044544992361;s-7322733880030884118:e-5758459781941912006;s3603103929315386905:e-3548941044537103866	0.00264278	16	1.85802	FALSE	0	0	0.00584779	III
s22efc9d3efb77a04:ec50d6947783ff3d9	NA	ENSG00000119333	DYNC2I2	Other	protein_coding	187.689	124	0.21209	0.0010522	9	FALSE	FALSE	44	2.92596	FALSE	26	1.903	s3603103929315386905:e-7256779269413946575	0.00116241	16	1.85802	FALSE	0	0	0.00389701	III
s0b7fd7ea3cf4cee6:e5659c2f2579b25fa	NA	ENSG00000119333	DYNC2I2	Other	protein_coding	187.689	124	0.253261	0.00104601	9	FALSE	FALSE	44	2.92596	FALSE	26	1.903	s3603117641838914435:e-3548941044544992361;s-921296119921231284:e-3870406312442172930;s5001761301279839549:e-3548941044544992361;s5744538416368244104:e-3548941044544992361;s-5280835694790936737:e-3548941044544992361;s7135970397709478432:e-2105835158649787073;s-2854146222041239371:e-7531151502443422103	0.00837876	16	1.85802	FALSE	0	0	0.0149707	III
sd8b8203a4aadc730:e5659c2f2579b25fa	NA	ENSG00000119333	DYNC2I2	Other	NMD	187.689	124	0.227357	0.00102684	9	FALSE	FALSE	44	2.92596	FALSE	26	1.903	NA	NA	16	1.85802	NA	NA	NA	NA	NA
sb8f96489c4bf448c:e88e87daaddcd273b	NA	ENSG00000119333	DYNC2I2	Other	protein_coding	187.689	124	0.353303	0.00100795	8	FALSE	FALSE	44	2.92596	FALSE	26	1.903	s7135970397709478432:e-3320266468120533606	0.00112461	16	1.85802	FALSE	0	0	0.00254981	III
s22efc9d3efb77a04:e381d79abfeba8591	NA	ENSG00000119333	DYNC2I2	Other	protein_coding	187.689	124	0.229785	0.000958878	9	FALSE	FALSE	44	2.92596	FALSE	26	1.903	s3603103929315386905:e-9213381455047485607	0.00107408	16	1.85802	FALSE	0	0	0.00386637	III
s22efc9d3efb77a04:ede46048322bd3c41	NA	ENSG00000119333	DYNC2I2	Other	protein_coding	187.689	124	0.120886	0.000944484	9	FALSE	FALSE	44	2.92596	FALSE	26	1.903	s3603103929315386905:e5256992337769239697	0.00099199	16	1.85802	FALSE	0	0	0.00655349	III
sf9de48e462fa531c:e511949a4c0ed7770	NA	ENSG00000119333	DYNC2I2	Other	RI	187.689	124	0.172899	0.000813473	6	FALSE	FALSE	44	2.92596	FALSE	26	1.903	NA	NA	16	1.85802	NA	NA	NA	NA	NA
s22efc9d3efb77a04:e3fd36f547b04c2e6	NA	ENSG00000119333	DYNC2I2	Other	protein_coding	187.689	124	0.18471	0.000785546	9	FALSE	FALSE	44	2.92596	FALSE	26	1.903	s3603103882591831020:e-3548941044544992361;s-7322733880030884118:e-5758459781941912006;s3603103929315386905:e-3548941044537103866	0.00264278	16	1.85802	FALSE	0	0	0.00584779	III
sb8f96489c4bf448c:e37d375ae9788d437	NA	ENSG00000119333	DYNC2I2	Other	NMD	187.689	124	0.109034	0.000757036	8	FALSE	FALSE	44	2.92596	FALSE	26	1.903	NA	NA	16	1.85802	NA	NA	NA	NA	NA
sf2d7468e1450c325:e5659c2f2579b25fa	NA	ENSG00000119333	DYNC2I2	Other	protein_coding	187.689	124	0.0866695	0.000703239	9	FALSE	FALSE	44	2.92596	FALSE	26	1.903	s3603117641838914435:e-3548941044544992361;s-921296119921231284:e-3870406312442172930;s5001761301279839549:e-3548941044544992361;s5744538416368244104:e-3548941044544992361;s-5280835694790936737:e-3548941044544992361;s7135970397709478432:e-2105835158649787073;s-2854146222041239371:e-7531151502443422103	0.00837876	16	1.85802	FALSE	0	0	0.0149707	III
s1ebba5d8d5b37d19:e3a7282deeec49891	NA	ENSG00000119333	DYNC2I2	Other	RI	187.689	124	0.199457	0.000696422	7	FALSE	FALSE	44	2.92596	FALSE	26	1.903	NA	NA	16	1.85802	NA	NA	NA	NA	NA
sb43a40476eb3fde7:e09c59017655d7111	NA	ENSG00000119333	DYNC2I2	Other	protein_coding	187.689	124	0.0943169	0.000655418	9	FALSE	FALSE	44	2.92596	FALSE	26	1.903	s3603117641838914435:e-3548941044544992361;s-921296119921231284:e-3870406312442172930;s5001761301279839549:e-3548941044544992361;s5744538416368244104:e-3548941044544992361;s-5280835694790936737:e-3548941044544992361;s7135970397709478432:e-2105835158649787073;s-2854146222041239371:e-7531151502443422103	0.00837876	16	1.85802	FALSE	0	0	0.0149707	III
sb8f96489c4bf448c:ef89669cfd7db4454	NA	ENSG00000119333	DYNC2I2	Other	protein_coding	187.689	124	0.143824	0.000614852	8	FALSE	FALSE	44	2.92596	FALSE	26	1.903	s7135970397709478432:e1430866408637181778	0.00070453	16	1.85802	FALSE	0	0	0.00273135	III
s22efc9d3efb77a04:ee5856922064cff86	NA	ENSG00000119333	DYNC2I2	Other	NMD	187.689	124	0.129392	0.000539227	9	FALSE	FALSE	44	2.92596	FALSE	26	1.903	NA	NA	16	1.85802	NA	NA	NA	NA	NA
sad862add223806b3:e5659c2f2579b25fa	NA	ENSG00000119333	DYNC2I2	Other	protein_coding	187.689	124	0.0967483	0.000538839	9	FALSE	FALSE	44	2.92596	FALSE	26	1.903	s3603117641838914435:e-3548941044544992361;s-921296119921231284:e-3870406312442172930;s5001761301279839549:e-3548941044544992361;s5744538416368244104:e-3548941044544992361;s-5280835694790936737:e-3548941044544992361;s7135970397709478432:e-2105835158649787073;s-2854146222041239371:e-7531151502443422103	0.00837876	16	1.85802	FALSE	0	0	0.0149707	III
sc6b079330dba99d7:e5659c2f2579b25fa	NA	ENSG00000119333	DYNC2I2	Other	protein_coding	187.689	124	0.140908	0.0005352	9	FALSE	FALSE	44	2.92596	FALSE	26	1.903	s3603117641838914435:e-3548941044544992361;s-921296119921231284:e-3870406312442172930;s5001761301279839549:e-3548941044544992361;s5744538416368244104:e-3548941044544992361;s-5280835694790936737:e-3548941044544992361;s7135970397709478432:e-2105835158649787073;s-2854146222041239371:e-7531151502443422103	0.00837876	16	1.85802	FALSE	0	0	0.0149707	III
s571d5eac03f51ba8:eb209b8ab5367e671	NA	ENSG00000119333	DYNC2I2	Other	protein_coding	187.689	124	0.148005	0.000523542	10	FALSE	FALSE	44	2.92596	FALSE	26	1.903	s3603103882591831020:e-3548941044544992361;s-7322733880030884118:e-5758459781941912006;s3603103929315386905:e-3548941044537103866	0.00264278	16	1.85802	FALSE	0	0	0.00584779	III
sb8f96489c4bf448c:e1bd683d0ef3cbbd1	NA	ENSG00000119333	DYNC2I2	Other	RI	187.689	124	0.114841	0.000392407	8	FALSE	FALSE	44	2.92596	FALSE	26	1.903	NA	NA	16	1.85802	NA	NA	NA	NA	NA
sb8f96489c4bf448c:eeea873dcdab3c835	NA	ENSG00000119333	DYNC2I2	Other	protein_coding	187.689	124	0.110146	0.000317649	8	FALSE	FALSE	44	2.92596	FALSE	26	1.903	s3603117641838914435:e-3548941044544992361;s-921296119921231284:e-3870406312442172930;s5001761301279839549:e-3548941044544992361;s5744538416368244104:e-3548941044544992361;s-5280835694790936737:e-3548941044544992361;s7135970397709478432:e-2105835158649787073;s-2854146222041239371:e-7531151502443422103	0.00837876	16	1.85802	FALSE	0	0	0.0149707	III
s58ee7446a002fe00:ebc68c1097ffbed95	NA	ENSG00000119333	DYNC2I2	Other	RI	187.689	124	0.0774068	0.000292455	8	FALSE	FALSE	44	2.92596	FALSE	26	1.903	NA	NA	16	1.85802	NA	NA	NA	NA	NA
s4a6775aa5ee2fd00:e5659c2f2579b25fa	NA	ENSG00000119333	DYNC2I2	Other	protein_coding	187.689	124	0.101308	0.00022388	9	FALSE	FALSE	44	2.92596	FALSE	26	1.903	s6744691017824149926:e-3548941044544992361	0.000248532	16	1.85802	FALSE	0	0	0.00115392	III
s1ebba5d8d5b37d19:e8964e2a7f52a4b82	NA	ENSG00000119333	DYNC2I2	Other	protein_coding	187.689	124	0.0722766	0.000199382	7	FALSE	FALSE	44	2.92596	FALSE	26	1.903	s7135970397709478432:e-3626158644831821832;s-7431866226242000463:e5455368111193952265	0.00388377	16	1.85802	FALSE	0	0	0.00866049	III
ENST00000260605	DYNC2LI1-201	ENSG00000138036	DYNC2LI1	Other	protein_coding	19.4141	121	10.7292	0.546556	13	TRUE	TRUE	8	2.91591	TRUE	6	2.58997	ENST00000260605	0.559366	6	2.58997	TRUE	117	96.6942	0.191517	II
ENST00000605786	DYNC2LI1-210	ENSG00000138036	DYNC2LI1	Other	protein_coding	19.4141	121	6.82519	0.349529	13	FALSE	TRUE	8	2.91591	TRUE	6	2.58997	ENST00000605786	0.362199	6	2.58997	TRUE	108	89.2562	0.200841	I
ENST00000406852	DYNC2LI1-204	ENSG00000138036	DYNC2LI1	Other	protein_coding	19.4141	121	1.06911	0.0591131	6	FALSE	TRUE	8	2.91591	TRUE	6	2.58997	ENST00000406852	0.0610679	6	2.58997	TRUE	25	20.6612	0.101902	III
s1f1a4dbe063d4c8d:e5a973ad113fd01e4	NA	ENSG00000138036	DYNC2LI1	Other	NMD	19.4141	121	0.246219	0.0153373	13	FALSE	FALSE	8	2.91591	FALSE	6	2.58997	NA	NA	6	2.58997	NA	NA	NA	NA	NA
s9be4b420658587be:e5a973ad113fd01e4	NA	ENSG00000138036	DYNC2LI1	Other	NMD	19.4141	121	0.182114	0.0124784	13	FALSE	FALSE	8	2.91591	FALSE	6	2.58997	NA	NA	6	2.58997	NA	NA	NA	NA	NA
s1f1a4dbe063d4c8d:e7a7d1ffebe279383	NA	ENSG00000138036	DYNC2LI1	Other	protein_coding	19.4141	121	0.104472	0.00802718	13	FALSE	FALSE	8	2.91591	FALSE	6	2.58997	s1396073891112741645:e473314894692101442	0.00832543	6	2.58997	FALSE	4	3.30579	0.0339009	III
sd22a19a53b3c73b7:e6875defa6a61d361	NA	ENSG00000138036	DYNC2LI1	Other	protein_coding	19.4141	121	0.164259	0.00605037	12	FALSE	FALSE	8	2.91591	FALSE	6	2.58997	s7126977358233544038:e7176667430624571894	0.00610685	6	2.58997	FALSE	2	1.65289	0.0243363	III
sb01e7ff2b00e7f74:e752184a73ebb891e	NA	ENSG00000138036	DYNC2LI1	Other	protein_coding	19.4141	121	0.0934976	0.00290874	12	FALSE	FALSE	8	2.91591	FALSE	6	2.58997	s6304786520345367164:e2691197085219198708	0.00293468	6	2.58997	FALSE	1	0.826446	0.0112355	III
ENST00000242577	DYNLL1-201	ENSG00000088986	DYNLL1	Housekeeping	protein_coding	194.67	124	170.046	0.829362	3	TRUE	TRUE	11	1.99886	TRUE	11	1.99886	s-6515072680734069646:e-2520834881156617443;s319638890995475984:e-2525541089783571087;ENST00000242577;ENST00000392508;ENST00000549989;ENST00000548342;s5955480699131707809:e7633944281154887365;s-7088255120874493187:e-2472683062736385916	0.984665	4	1.0931	TRUE	124	100	0.0299307	II
ENST00000392508	DYNLL1-202	ENSG00000088986	DYNLL1	Housekeeping	protein_coding	194.67	124	13.0922	0.0748882	3	FALSE	TRUE	11	1.99886	TRUE	11	1.99886	s-6515072680734069646:e-2520834881156617443;s319638890995475984:e-2525541089783571087;ENST00000242577;ENST00000392508;ENST00000549989;ENST00000548342;s5955480699131707809:e7633944281154887365;s-7088255120874493187:e-2472683062736385916	0.984665	4	1.0931	TRUE	124	100	0.0299307	II
ENST00000549989	DYNLL1-207	ENSG00000088986	DYNLL1	Housekeeping	protein_coding	194.67	124	7.72672	0.0570049	2	FALSE	TRUE	11	1.99886	FALSE	11	1.99886	s-6515072680734069646:e-2520834881156617443;s319638890995475984:e-2525541089783571087;ENST00000242577;ENST00000392508;ENST00000549989;ENST00000548342;s5955480699131707809:e7633944281154887365;s-7088255120874493187:e-2472683062736385916	0.984665	4	1.0931	TRUE	124	100	0.0299307	II
ENST00000548342	DYNLL1-205	ENSG00000088986	DYNLL1	Housekeeping	protein_coding	194.67	124	1.09694	0.0184895	5	FALSE	TRUE	11	1.99886	FALSE	11	1.99886	s-6515072680734069646:e-2520834881156617443;s319638890995475984:e-2525541089783571087;ENST00000242577;ENST00000392508;ENST00000549989;ENST00000548342;s5955480699131707809:e7633944281154887365;s-7088255120874493187:e-2472683062736385916	0.984665	4	1.0931	TRUE	124	100	0.0299307	II
ENST00000392509	DYNLL1-203	ENSG00000088986	DYNLL1	Housekeeping	protein_coding	194.67	124	1.75485	0.0115273	3	FALSE	TRUE	11	1.99886	FALSE	11	1.99886	ENST00000392509	0.0115273	4	1.0931	FALSE	0	0	0.0208225	III
ENST00000548214	DYNLL1-204	ENSG00000088986	DYNLL1	Housekeeping	protein_coding	194.67	124	0.144296	0.00346848	2	FALSE	TRUE	11	1.99886	FALSE	11	1.99886	ENST00000548214	0.00346848	4	1.0931	FALSE	1	0.806452	0.0230015	III
sb430dc4dc2ed35d1:e392d6aa21546eacc	NA	ENSG00000088986	DYNLL1	Housekeeping	protein_coding	194.67	124	0.131409	0.00215825	6	FALSE	FALSE	11	1.99886	FALSE	11	1.99886	s-6515072680734069646:e-2520834881156617443;s319638890995475984:e-2525541089783571087;ENST00000242577;ENST00000392508;ENST00000549989;ENST00000548342;s5955480699131707809:e7633944281154887365;s-7088255120874493187:e-2472683062736385916	0.984665	4	1.0931	TRUE	124	100	0.0299307	II
s63b345c13f79cb90:e7afe3a220029e04b	NA	ENSG00000088986	DYNLL1	Housekeeping	protein_coding	194.67	124	0.185465	0.00128851	4	FALSE	FALSE	11	1.99886	FALSE	11	1.99886	s-6515072680734069646:e-2520834881156617443;s319638890995475984:e-2525541089783571087;ENST00000242577;ENST00000392508;ENST00000549989;ENST00000548342;s5955480699131707809:e7633944281154887365;s-7088255120874493187:e-2472683062736385916	0.984665	4	1.0931	TRUE	124	100	0.0299307	II
se7b88df482fdec3d:e3a5354159763a9c5	NA	ENSG00000088986	DYNLL1	Housekeeping	protein_coding	194.67	124	0.204837	0.000876277	4	FALSE	FALSE	11	1.99886	FALSE	11	1.99886	s-6515072680734069646:e-2520834881156617443;s319638890995475984:e-2525541089783571087;ENST00000242577;ENST00000392508;ENST00000549989;ENST00000548342;s5955480699131707809:e7633944281154887365;s-7088255120874493187:e-2472683062736385916	0.984665	4	1.0931	TRUE	124	100	0.0299307	II
sed0fcca9b1f05aa0:edf38f96fcdd6c1da	NA	ENSG00000088986	DYNLL1	Housekeeping	protein_coding	194.67	124	0.17696	0.000597523	4	FALSE	FALSE	11	1.99886	FALSE	11	1.99886	s-6515072680734069646:e-2520834881156617443;s319638890995475984:e-2525541089783571087;ENST00000242577;ENST00000392508;ENST00000549989;ENST00000548342;s5955480699131707809:e7633944281154887365;s-7088255120874493187:e-2472683062736385916	0.984665	4	1.0931	TRUE	124	100	0.0299307	II
sfc03edebc42b2d57:e4f7bd447d1336237	NA	ENSG00000088986	DYNLL1	Housekeeping	protein_coding	194.67	124	0.110519	0.00033947	3	FALSE	FALSE	11	1.99886	FALSE	11	1.99886	s-81497059152677881:e-81753517382411456	0.00033947	4	1.0931	FALSE	0	0	0.00150844	III
ENST00000579991	DYNLL2-201	ENSG00000264364	DYNLL2	Housekeeping	protein_coding	2.98055	65	2.98055	1	3	TRUE	TRUE	1	1	TRUE	1	1	ENST00000579991	1	1	1	TRUE	65	100	0	NA
ENST00000357156	DYNLRB1-202	ENSG00000125971	DYNLRB1	Housekeeping	protein_coding	114.369	124	104.275	0.910264	4	TRUE	TRUE	8	1.53108	TRUE	7	1.47866	ENST00000357156	0.915764	4	1.36701	TRUE	124	100	0.0526304	II
ENST00000696986	DYNLRB1-205	ENSG00000125971	DYNLRB1	Housekeeping	protein_coding	114.369	124	4.77587	0.0394418	5	FALSE	TRUE	8	1.53108	TRUE	7	1.47866	s721043012661913337:e4947717427735040486;ENST00000696986;s5879266688526202766:e-5872078829660841646;s-2329861611296622253:e4947717427735040486	0.0788854	4	1.36701	FALSE	18	14.5161	0.0519785	III
sd46741d1119a1634:ef3996d0fe40fccb9	NA	ENSG00000125971	DYNLRB1	Housekeeping	protein_coding	114.369	124	3.53915	0.031465	4	FALSE	FALSE	8	1.53108	FALSE	7	1.47866	s721043012661913337:e4947717427735040486;ENST00000696986;s5879266688526202766:e-5872078829660841646;s-2329861611296622253:e4947717427735040486	0.0788854	4	1.36701	FALSE	18	14.5161	0.0519785	III
ENST00000480759	DYNLRB1-204	ENSG00000125971	DYNLRB1	Housekeeping	NMD	114.369	124	0.422549	0.00626138	5	FALSE	TRUE	8	1.53108	FALSE	7	1.47866	NA	NA	4	1.36701	NA	NA	NA	NA	NA
s25cface929d22934:e4b6a662f67737dec	NA	ENSG00000125971	DYNLRB1	Housekeeping	protein_coding	114.369	124	0.532615	0.00379797	5	FALSE	FALSE	8	1.53108	FALSE	7	1.47866	s721043012661913337:e4947717427735040486;ENST00000696986;s5879266688526202766:e-5872078829660841646;s-2329861611296622253:e4947717427735040486	0.0788854	4	1.36701	FALSE	18	14.5161	0.0519785	III
sea7e1a701f52a7ab:ef3996d0fe40fccb9	NA	ENSG00000125971	DYNLRB1	Housekeeping	protein_coding	114.369	124	0.280582	0.00343097	4	FALSE	FALSE	8	1.53108	FALSE	7	1.47866	s721043012661913337:e4947717427735040486;ENST00000696986;s5879266688526202766:e-5872078829660841646;s-2329861611296622253:e4947717427735040486	0.0788854	4	1.36701	FALSE	18	14.5161	0.0519785	III
ENST00000300469	DYNLRB1-201	ENSG00000125971	DYNLRB1	Housekeeping	protein_coding	114.369	124	0.184726	0.00271965	3	FALSE	TRUE	8	1.53108	FALSE	7	1.47866	ENST00000300469	0.00272074	4	1.36701	FALSE	0	0	0.0101429	III
ENST00000374846	DYNLRB1-203	ENSG00000125971	DYNLRB1	Housekeeping	protein_coding	114.369	124	0.358638	0.00261936	4	FALSE	TRUE	8	1.53108	FALSE	7	1.47866	ENST00000374846	0.00262992	4	1.36701	FALSE	0	0	0.00851619	III
ENST00000305904	DYNLRB2-201	ENSG00000168589	DYNLRB2	Other	protein_coding	3.78504	29	2.53493	0.826437	4	TRUE	TRUE	2	1.58644	TRUE	1	1	ENST00000305904	1	1	1	TRUE	28	100	0	NA
s2fc5c77850f55eef:e8991647541af30fa	NA	ENSG00000168589	DYNLRB2	Other	NMD	3.78504	29	1.25011	0.173563	5	FALSE	FALSE	2	1.58644	TRUE	1	1	NA	NA	1	1	NA	NA	NA	NA	NA
ENST00000367089	DYNLT1-203	ENSG00000146425	DYNLT1	Housekeeping	protein_coding	101.599	124	94.2911	0.900125	5	TRUE	TRUE	14	1.67491	TRUE	7	1.17632	ENST00000367089	0.97278	5	1.16618	TRUE	124	100	0.026381	II
sb6ae866fd2d4d6f4:eba742ade880c0c74	NA	ENSG00000146425	DYNLT1	Housekeeping	RI	101.599	124	1.75761	0.0295054	4	FALSE	FALSE	14	1.67491	TRUE	7	1.17632	NA	NA	5	1.16618	NA	NA	NA	NA	NA
s1f53ae8fc2edd67c:e129f672ac97588b5	NA	ENSG00000146425	DYNLT1	Housekeeping	RI	101.599	124	1.58828	0.0287016	3	FALSE	FALSE	14	1.67491	FALSE	7	1.17632	NA	NA	5	1.16618	NA	NA	NA	NA	NA
s7b9972a02c47fe13:ef52873b61a428da3	NA	ENSG00000146425	DYNLT1	Housekeeping	protein_coding	101.599	124	1.43239	0.0133729	4	FALSE	FALSE	14	1.67491	FALSE	7	1.17632	s3612068937722686555:e7787570157079653055	0.014446	5	1.16618	FALSE	0	0	0.01853	III
sdb5bcd8caad8b131:e97832f0b93db2fd7	NA	ENSG00000146425	DYNLT1	Housekeeping	RI	101.599	124	0.625164	0.00982653	4	FALSE	FALSE	14	1.67491	FALSE	7	1.17632	NA	NA	5	1.16618	NA	NA	NA	NA	NA
sca9efb53486cd0b7:eff727e284339f1da	NA	ENSG00000146425	DYNLT1	Housekeeping	protein_coding	101.599	124	0.325351	0.00422061	6	FALSE	FALSE	14	1.67491	FALSE	7	1.17632	s-8199433918096003053:e960788109732754401;s-4060197774361773769:e-849454910042920319;s-4060197774361773769:e-849393291052371994	0.00915761	5	1.16618	FALSE	0	0	0.0166699	III
s405985f939390826:e5dd9fac55747432d	NA	ENSG00000146425	DYNLT1	Housekeeping	protein_coding	101.599	124	0.424914	0.00351625	5	FALSE	FALSE	14	1.67491	FALSE	7	1.17632	s-8199433918096003053:e960788109732754401;s-4060197774361773769:e-849454910042920319;s-4060197774361773769:e-849393291052371994	0.00915761	5	1.16618	FALSE	0	0	0.0166699	III
s405985f939390826:e6102f7e1e0f513f7	NA	ENSG00000146425	DYNLT1	Housekeeping	NMD	101.599	124	0.253708	0.00216161	5	FALSE	FALSE	14	1.67491	FALSE	7	1.17632	NA	NA	5	1.16618	NA	NA	NA	NA	NA
s405985f939390826:e50a169a8e2c24820	NA	ENSG00000146425	DYNLT1	Housekeeping	protein_coding	101.599	124	0.198848	0.00211508	5	FALSE	FALSE	14	1.67491	FALSE	7	1.17632	s-4060197774361773769:e7304812185341730831	0.0023056	5	1.16618	FALSE	0	0	0.0072521	III
s347bd4f781bd2412:efd3d1ee39d422d70	NA	ENSG00000146425	DYNLT1	Housekeeping	RI	101.599	124	0.147721	0.00164546	3	FALSE	FALSE	14	1.67491	FALSE	7	1.17632	NA	NA	5	1.16618	NA	NA	NA	NA	NA
s17bb951716a7156c:e4e6653ca143fcac8	NA	ENSG00000146425	DYNLT1	Housekeeping	RI	101.599	124	0.162303	0.00143452	2	FALSE	FALSE	14	1.67491	FALSE	7	1.17632	NA	NA	5	1.16618	NA	NA	NA	NA	NA
s405985f939390826:e5795428b5e256f9a	NA	ENSG00000146425	DYNLT1	Housekeeping	protein_coding	101.599	124	0.127163	0.00124012	5	FALSE	FALSE	14	1.67491	FALSE	7	1.17632	s-4060197774361773769:e2818382873732032597	0.00131052	5	1.16618	FALSE	0	0	0.00697471	III
se6288871fe6c466e:ef52873b61a428da3	NA	ENSG00000146425	DYNLT1	Housekeeping	RI	101.599	124	0.124076	0.00123584	4	FALSE	FALSE	14	1.67491	FALSE	7	1.17632	NA	NA	5	1.16618	NA	NA	NA	NA	NA
s405985f939390826:e48fe61bbb5844f26	NA	ENSG00000146425	DYNLT1	Housekeeping	protein_coding	101.599	124	0.140265	0.000898966	5	FALSE	FALSE	14	1.67491	FALSE	7	1.17632	s-8199433918096003053:e960788109732754401;s-4060197774361773769:e-849454910042920319;s-4060197774361773769:e-849393291052371994	0.00915761	5	1.16618	FALSE	0	0	0.0166699	III
ENST00000325318	DYNLT2B-201	ENSG00000213123	DYNLT2B	Other	protein_coding	21.2251	113	18.1786	0.859616	5	TRUE	TRUE	7	1.7134	TRUE	4	1.1485	ENST00000325318	0.976042	4	1.1485	TRUE	113	100	0.0667331	II
ENST00000426563	DYNLT2B-202	ENSG00000213123	DYNLT2B	Other	NMD	21.2251	113	2.13624	0.104274	5	FALSE	TRUE	7	1.7134	TRUE	4	1.1485	NA	NA	4	1.1485	NA	NA	NA	NA	NA
s8013add5767a89a3:ef05d2bf2b8755047	NA	ENSG00000213123	DYNLT2B	Other	NMD	21.2251	113	0.336637	0.0139818	5	FALSE	FALSE	7	1.7134	FALSE	4	1.1485	NA	NA	4	1.1485	NA	NA	NA	NA	NA
s2cf8f1406b2401f7:eb923a69ff547ac7a	NA	ENSG00000213123	DYNLT2B	Other	protein_coding	21.2251	113	0.253503	0.0086345	5	FALSE	FALSE	7	1.7134	FALSE	4	1.1485	s5591200253674453160:e1545141638939725749	0.0110968	4	1.1485	FALSE	3	2.65487	0.0383992	III
se14968f80d04ee1f:ec61be12d09e15a49	NA	ENSG00000213123	DYNLT2B	Other	protein_coding	21.2251	113	0.118601	0.00585271	4	FALSE	FALSE	7	1.7134	FALSE	4	1.1485	s-2620838632567056023:e4669350484218095568	0.00707547	4	1.1485	FALSE	1	0.884956	0.0302491	III
sc393144d66ae4bb8:e09596e8ca6697bd4	NA	ENSG00000213123	DYNLT2B	Other	protein_coding	21.2251	113	0.122303	0.00537679	4	FALSE	FALSE	7	1.7134	FALSE	4	1.1485	s-7729448386010755397:e4685639178976860976	0.00578616	4	1.1485	FALSE	2	1.76991	0.0278611	III
s0de9ce00f366ba41:e07b249364547d3a1	NA	ENSG00000213123	DYNLT2B	Other	NMD	21.2251	113	0.0792123	0.00226461	6	FALSE	FALSE	7	1.7134	FALSE	4	1.1485	NA	NA	4	1.1485	NA	NA	NA	NA	NA
ENST00000378578	DYNLT3-201	ENSG00000165169	DYNLT3	Housekeeping	protein_coding	84.7076	122	83.6041	0.982106	5	TRUE	TRUE	4	1.10395	TRUE	4	1.10395	ENST00000378578;s-1384074909480388511:e4908447119489863223	0.983612	3	1.09158	TRUE	122	100	0.0395586	II
ENST00000432389	DYNLT3-203	ENSG00000165169	DYNLT3	Housekeeping	protein_coding	84.7076	122	0.818184	0.0152997	5	FALSE	TRUE	4	1.10395	FALSE	4	1.10395	ENST00000432389	0.0152997	3	1.09158	FALSE	2	1.63934	0.0395568	III
sef73b0d87f2eefab:e40813d69dc122c6b	NA	ENSG00000165169	DYNLT3	Housekeeping	protein_coding	84.7076	122	0.177475	0.00150581	6	FALSE	FALSE	4	1.10395	FALSE	4	1.10395	ENST00000378578;s-1384074909480388511:e4908447119489863223	0.983612	3	1.09158	TRUE	122	100	0.0395586	II
s120f9f8285b1b567:ed24c3dbb7a686285	NA	ENSG00000165169	DYNLT3	Housekeeping	protein_coding	84.7076	122	0.107826	0.00108834	5	FALSE	FALSE	4	1.10395	FALSE	4	1.10395	s-3547105350310925301:e3396570839291489402	0.00108834	3	1.09158	FALSE	0	0	0.00513297	III
ENST00000282670	DYNLT5-201	ENSG00000152760	DYNLT5	Other	protein_coding	4.40725	39	3.80862	0.862871	5	TRUE	TRUE	2	1.4914	TRUE	2	1.4914	ENST00000282670	0.862871	2	1.4914	TRUE	38	97.4359	0.244573	I
s04cb555c35666691:e6629c133139b27cd	NA	ENSG00000152760	DYNLT5	Other	protein_coding	4.40725	39	0.598626	0.137129	6	FALSE	FALSE	2	1.4914	FALSE	2	1.4914	s-7888528733478292053:e-2571421396762843519	0.137129	2	1.4914	FALSE	10	25.641	0.244573	IV
ENST00000647188	DYRK1A-221	ENSG00000157540	DYRK1A	Enzymes	protein_coding	2.2663	19	2.2663	1	12	TRUE	TRUE	1	1	TRUE	1	1	ENST00000647188	1	1	1	TRUE	19	100	0	NA
ENST00000430012	DYRK1B-203	ENSG00000105204	DYRK1B	Enzymes	protein_coding	18.4434	89	7.65375	0.487833	11	FALSE	TRUE	9	3.27632	TRUE	6	2.92027	ENST00000430012	0.495869	6	2.92027	TRUE	72	80.8989	0.339568	I
ENST00000323039	DYRK1B-201	ENSG00000105204	DYRK1B	Enzymes	protein_coding	18.4434	89	7.87498	0.387236	11	TRUE	TRUE	9	3.27632	TRUE	6	2.92027	ENST00000323039	0.401485	6	2.92027	TRUE	63	70.7865	0.320497	I
ENST00000593685	DYRK1B-204	ENSG00000105204	DYRK1B	Enzymes	protein_coding	18.4434	89	1.19835	0.0455942	11	FALSE	TRUE	9	3.27632	TRUE	6	2.92027	ENST00000593685	0.0471806	6	2.92027	TRUE	17	19.1011	0.102274	III
ENST00000348817	DYRK1B-202	ENSG00000105204	DYRK1B	Enzymes	protein_coding	18.4434	89	0.333396	0.0284044	12	FALSE	TRUE	9	3.27632	FALSE	6	2.92027	ENST00000348817	0.0286894	6	2.92027	FALSE	3	3.37079	0.114806	III
s3bf35231664457f4:ed9941645f6a7b78b	NA	ENSG00000105204	DYRK1B	Enzymes	protein_coding	18.4434	89	0.667749	0.0198502	11	FALSE	FALSE	9	3.27632	FALSE	6	2.92027	s6624197434064952198:e4668307822215029423	0.0205112	6	2.92027	FALSE	6	6.74157	0.0520507	III
sd8e8b6306be24a58:e805c712d22c27010	NA	ENSG00000105204	DYRK1B	Enzymes	RI	18.4434	89	0.193608	0.0120517	10	FALSE	FALSE	9	3.27632	FALSE	6	2.92027	NA	NA	6	2.92027	NA	NA	NA	NA	NA
sd8e8b6306be24a58:e7b40fcf9cc2df30b	NA	ENSG00000105204	DYRK1B	Enzymes	RI	18.4434	89	0.260226	0.00730418	10	FALSE	FALSE	9	3.27632	FALSE	6	2.92027	NA	NA	6	2.92027	NA	NA	NA	NA	NA
sca81a030ee0f94fe:ed9941645f6a7b78b	NA	ENSG00000105204	DYRK1B	Enzymes	protein_coding	18.4434	89	0.118921	0.00610901	11	FALSE	FALSE	9	3.27632	FALSE	6	2.92027	s-9202906876840042464:e4668307822215029423	0.00626408	6	2.92027	FALSE	2	2.24719	0.0364108	III
sfbed368d099740af:e9c0f816177b7ad59	NA	ENSG00000105204	DYRK1B	Enzymes	RI	18.4434	89	0.142468	0.00561698	10	FALSE	FALSE	9	3.27632	FALSE	6	2.92027	NA	NA	6	2.92027	NA	NA	NA	NA	NA
ENST00000344096	DYRK2-202	ENSG00000127334	DYRK2	Enzymes	protein_coding	28.6665	90	20.1737	0.691974	3	TRUE	TRUE	4	2.09348	TRUE	3	2.00431	ENST00000344096	0.698032	2	1.84508	TRUE	84	93.3333	0.244358	I
ENST00000393555	DYRK2-203	ENSG00000127334	DYRK2	Enzymes	protein_coding	28.6665	90	7.57812	0.27609	2	FALSE	TRUE	4	2.09348	TRUE	3	2.00431	ENST00000393555;s7877566447974539425:e5242286592799160546	0.301968	2	1.84508	TRUE	69	76.6667	0.244358	I
sc527286b63b8fff9:ea70e6e1368cbab02	NA	ENSG00000127334	DYRK2	Enzymes	protein_coding	28.6665	90	0.580055	0.0232246	4	FALSE	FALSE	4	2.09348	FALSE	3	2.00431	ENST00000393555;s7877566447974539425:e5242286592799160546	0.301968	2	1.84508	TRUE	69	76.6667	0.244358	I
sec81b561b3080a54:e2f18f7586affd1ff	NA	ENSG00000127334	DYRK2	Enzymes	RI	28.6665	90	0.334593	0.00871118	2	FALSE	FALSE	4	2.09348	FALSE	3	2.00431	NA	NA	2	1.84508	NA	NA	NA	NA	NA
ENST00000367109	DYRK3-203	ENSG00000143479	DYRK3	Enzymes	protein_coding	9.10422	94	7.15771	0.800178	3	TRUE	TRUE	3	1.83387	TRUE	3	1.83387	ENST00000367109	0.800178	3	1.83387	TRUE	90	95.7447	0.246335	I
ENST00000367108	DYRK3-202	ENSG00000143479	DYRK3	Enzymes	protein_coding	9.10422	94	1.55143	0.155076	4	FALSE	TRUE	3	1.83387	TRUE	3	1.83387	ENST00000367108	0.155076	3	1.83387	TRUE	36	38.2979	0.230676	IV
s8be19ab720dbae71:e4d55c3a28e71ba1b	NA	ENSG00000143479	DYRK3	Enzymes	protein_coding	9.10422	94	0.395086	0.0447463	4	FALSE	FALSE	3	1.83387	FALSE	3	1.83387	s4124616765528330141:e-492061463373275300	0.0447463	3	1.83387	FALSE	10	10.6383	0.127579	III
sab72f7358cfe9746:e05ff8ecad5f35e2d	NA	ENSG00000010219	DYRK4	Enzymes	protein_coding	9.56114	109	3.79256	0.405149	5	FALSE	FALSE	7	4.1404	TRUE	7	4.1404	s23727522105147658:e5152995026045733668	0.405149	7	4.1404	TRUE	87	79.8165	0.283451	I
s9b719b20a84ecd8f:ec2b71044cb33604f	NA	ENSG00000010219	DYRK4	Enzymes	protein_coding	9.56114	109	2.18975	0.249275	4	FALSE	FALSE	7	4.1404	TRUE	7	4.1404	s-5494100592778721662:e3185693716561378855	0.249275	7	4.1404	TRUE	64	58.7156	0.282921	I
safa768c32033776a:e05ff8ecad5f35e2d	NA	ENSG00000010219	DYRK4	Enzymes	protein_coding	9.56114	109	2.12865	0.210276	5	FALSE	FALSE	7	4.1404	TRUE	7	4.1404	s23727522098909783:e5152995026045733668	0.210276	7	4.1404	TRUE	66	60.5505	0.227249	I
sbc8b3a3be3ac1fd2:ec2b71044cb33604f	NA	ENSG00000010219	DYRK4	Enzymes	protein_coding	9.56114	109	1.01654	0.102678	4	FALSE	FALSE	7	4.1404	TRUE	7	4.1404	s-5494100592793867299:e3185693716561378855	0.102678	7	4.1404	TRUE	38	34.8624	0.176672	III
s9b719b20a84ecd8f:e59ff1210953c2a52	NA	ENSG00000010219	DYRK4	Enzymes	protein_coding	9.56114	109	0.194089	0.0139034	4	FALSE	FALSE	7	4.1404	FALSE	7	4.1404	s-5494100592778721662:e3185687132362683540	0.0139034	7	4.1404	FALSE	7	6.42202	0.0490343	III
sab72f7358cfe9746:e5880d8eb9edeed33	NA	ENSG00000010219	DYRK4	Enzymes	protein_coding	9.56114	109	0.125452	0.00996813	5	FALSE	FALSE	7	4.1404	FALSE	7	4.1404	s23727522105147658:e5152991768034810543	0.00996813	7	4.1404	FALSE	4	3.66972	0.044148	III
sab72f7358cfe9746:e8beaa4bcbda06d5d	NA	ENSG00000010219	DYRK4	Enzymes	protein_coding	9.56114	109	0.114098	0.00874967	5	FALSE	FALSE	7	4.1404	FALSE	7	4.1404	s23727522105147658:e5152981000820059418	0.00874967	7	4.1404	FALSE	4	3.66972	0.0317421	III
ENST00000258104	DYSF-201	ENSG00000135636	DYSF	Transporters	protein_coding	16.1925	48	0.888533	0.255656	55	FALSE	TRUE	14	9.4263	TRUE	14	9.4263	ENST00000258104	0.255656	14	9.4263	TRUE	16	33.3333	0.407052	IV
sfeb2c1e391069814:e30350ba660b6ad66	NA	ENSG00000135636	DYSF	Transporters	protein_coding	16.1925	48	7.58782	0.158256	26	FALSE	FALSE	14	9.4263	TRUE	14	9.4263	s-409666018336341853:e8613977704376654393	0.158256	14	9.4263	TRUE	9	18.75	0.335102	IV
ENST00000429174	DYSF-211	ENSG00000135636	DYSF	Transporters	protein_coding	16.1925	48	0.355407	0.102211	56	FALSE	TRUE	14	9.4263	TRUE	14	9.4263	ENST00000429174	0.102211	14	9.4263	TRUE	10	20.8333	0.237405	IV
ENST00000413539	DYSF-210	ENSG00000135636	DYSF	Transporters	protein_coding	16.1925	48	0.49361	0.0865304	56	FALSE	TRUE	14	9.4263	TRUE	14	9.4263	ENST00000413539	0.0865304	14	9.4263	TRUE	10	20.8333	0.225111	IV
ENST00000409762	DYSF-207	ENSG00000135636	DYSF	Transporters	protein_coding	16.1925	48	1.19917	0.0829079	55	FALSE	TRUE	14	9.4263	TRUE	14	9.4263	ENST00000409762	0.0829079	14	9.4263	TRUE	12	25	0.183882	III
s9148544a51d09fda:e2ed080f2499ab658	NA	ENSG00000135636	DYSF	Transporters	protein_coding	16.1925	48	0.584502	0.0822998	55	FALSE	FALSE	14	9.4263	TRUE	14	9.4263	s-1511013314665618313:e-275114601377105737	0.0822998	14	9.4263	TRUE	9	18.75	0.246087	IV
ENST00000410041	DYSF-209	ENSG00000135636	DYSF	Transporters	protein_coding	16.1925	48	0.930047	0.0609742	55	FALSE	TRUE	14	9.4263	TRUE	14	9.4263	ENST00000410041	0.0609742	14	9.4263	TRUE	9	18.75	0.176115	III
s6015156a197fb590:ed0f4b70ac31391f1	NA	ENSG00000135636	DYSF	Transporters	protein_coding	16.1925	48	0.577438	0.0565146	54	FALSE	FALSE	14	9.4263	TRUE	14	9.4263	s8375792165382658791:e-8745346752817243884	0.0565146	14	9.4263	TRUE	9	18.75	0.16903	III
ENST00000409582	DYSF-204	ENSG00000135636	DYSF	Transporters	protein_coding	16.1925	48	1.02099	0.0505043	56	FALSE	TRUE	14	9.4263	TRUE	14	9.4263	ENST00000409582	0.0505043	14	9.4263	TRUE	10	20.8333	0.109762	III
ENST00000410020	DYSF-208	ENSG00000135636	DYSF	Transporters	protein_coding	16.1925	48	0.578857	0.029482	56	TRUE	TRUE	14	9.4263	FALSE	14	9.4263	ENST00000410020	0.029482	14	9.4263	FALSE	8	16.6667	0.0785737	III
s4e4e4e6643535e17:e163a738aa47fa33e	NA	ENSG00000135636	DYSF	Transporters	protein_coding	16.1925	48	1.12881	0.0181661	27	FALSE	FALSE	14	9.4263	FALSE	14	9.4263	s2362907064207268247:e7600177272699670264	0.0181661	14	9.4263	FALSE	6	12.5	0.0469318	III
s6015156a197fb590:ecb055f9752040629	NA	ENSG00000135636	DYSF	Transporters	protein_coding	16.1925	48	0.311323	0.00627042	54	FALSE	FALSE	14	9.4263	FALSE	14	9.4263	s8375792165382658791:e3971024008783669367	0.00627042	14	9.4263	FALSE	3	6.25	0.0247962	III
sa5b46254a273c822:e30350ba660b6ad66	NA	ENSG00000135636	DYSF	Transporters	protein_coding	16.1925	48	0.273678	0.00520339	26	FALSE	FALSE	14	9.4263	FALSE	14	9.4263	s-867267221827549115:e8613977704376654393	0.00520339	14	9.4263	FALSE	0	0	0.014661	III
sae878eae3ab9c245:e081cb50c1eec8323	NA	ENSG00000135636	DYSF	Transporters	protein_coding	16.1925	48	0.262282	0.0050247	27	FALSE	FALSE	14	9.4263	FALSE	14	9.4263	s7301560536883563396:e1446743226063002896	0.0050247	14	9.4263	FALSE	1	2.08333	0.0215453	III
sdc78eabf64170a2c:e4aab6959c7c0a478	NA	ENSG00000089091	DZANK1	Other	protein_coding	2.41086	27	1.33772	0.548765	21	FALSE	FALSE	3	2.71595	TRUE	3	2.71595	ENST00000699525;s-3438807476438684718:e6954944012550970177;s-3438807476438684718:e6954944012663973749	1	1	1	TRUE	27	100	0	NA
sdc78eabf64170a2c:e6e186f12cb2ee8b9	NA	ENSG00000089091	DZANK1	Other	protein_coding	2.41086	27	0.70834	0.246914	21	FALSE	FALSE	3	2.71595	TRUE	3	2.71595	ENST00000699525;s-3438807476438684718:e6954944012550970177;s-3438807476438684718:e6954944012663973749	1	1	1	TRUE	27	100	0	NA
ENST00000699525	DZANK1-212	ENSG00000089091	DZANK1	Other	protein_coding	2.41086	27	0.364795	0.204321	21	FALSE	TRUE	3	2.71595	TRUE	3	2.71595	ENST00000699525;s-3438807476438684718:e6954944012550970177;s-3438807476438684718:e6954944012663973749	1	1	1	TRUE	27	100	0	NA
ENST00000376829	DZIP1-204	ENSG00000134874	DZIP1	Other	protein_coding	4.95863	71	1.88833	0.326026	23	TRUE	TRUE	9	6.89026	TRUE	9	6.89026	ENST00000376829;ENST00000347108;s-110617716842211280:e6269759202695986298	0.435425	7	5.14852	TRUE	49	69.0141	0.36221	I
s3934b00c8c3819b2:edc4799e45c2c21db	NA	ENSG00000134874	DZIP1	Other	protein_coding	4.95863	71	0.702674	0.184408	15	FALSE	FALSE	9	6.89026	TRUE	9	6.89026	s-2776341283185886432:e1166050543354523530	0.184408	7	5.14852	TRUE	20	28.169	0.326933	IV
ENST00000347108	DZIP1-201	ENSG00000134874	DZIP1	Other	protein_coding	4.95863	71	0.491836	0.093159	21	FALSE	TRUE	9	6.89026	TRUE	9	6.89026	ENST00000376829;ENST00000347108;s-110617716842211280:e6269759202695986298	0.435425	7	5.14852	TRUE	49	69.0141	0.36221	I
s4a864849eee4ef8b:e59ed49cd937e766f	NA	ENSG00000134874	DZIP1	Other	protein_coding	4.95863	71	0.242651	0.0903756	13	FALSE	FALSE	9	6.89026	TRUE	9	6.89026	s5143904710965139446:e-6375175979643508447	0.0903756	7	5.14852	TRUE	11	15.493	0.248706	IV
se364c6ce20f87896:e8e2c0c00a9719f8c	NA	ENSG00000134874	DZIP1	Other	protein_coding	4.95863	71	0.470813	0.0900686	22	FALSE	FALSE	9	6.89026	TRUE	9	6.89026	s806087325895741320:e-3301993958465820952	0.0900686	7	5.14852	TRUE	18	25.3521	0.204179	IV
s004ae79dfc92c1a9:e36845066820a1116	NA	ENSG00000134874	DZIP1	Other	protein_coding	4.95863	71	0.556761	0.0853635	19	FALSE	FALSE	9	6.89026	TRUE	9	6.89026	s6434682902321254825:e-3885798591376649627	0.0853635	7	5.14852	TRUE	20	28.169	0.145093	III
sf3408f4d2dc59dd5:eb71d1389c389fa89	NA	ENSG00000134874	DZIP1	Other	protein_coding	4.95863	71	0.280004	0.0761905	18	FALSE	FALSE	9	6.89026	TRUE	9	6.89026	s3600773476455386825:e-8986287128049023101	0.0761905	7	5.14852	FALSE	11	15.493	0.218452	IV
s2528a62c03f7994c:ee708b542fd67de5e	NA	ENSG00000134874	DZIP1	Other	protein_coding	4.95863	71	0.180244	0.0381684	23	FALSE	FALSE	9	6.89026	FALSE	9	6.89026	s-110617716842211280:e3335000777996493889	0.0381684	7	5.14852	FALSE	8	11.2676	0.136334	III
s2528a62c03f7994c:e241cb8485b6aa94c	NA	ENSG00000134874	DZIP1	Other	protein_coding	4.95863	71	0.145321	0.0162403	23	FALSE	FALSE	9	6.89026	FALSE	9	6.89026	ENST00000376829;ENST00000347108;s-110617716842211280:e6269759202695986298	0.435425	7	5.14852	TRUE	49	69.0141	0.36221	I
ENST00000327532	DZIP1L-201	ENSG00000158163	DZIP1L	Other	protein_coding	1.56376	23	0.866431	0.565217	16	TRUE	TRUE	2	1.98301	TRUE	2	1.98301	ENST00000327532;s2894619643143454292:e-6310271413510688760	1	1	1	TRUE	23	100	0	NA
s30b89c8f2f81706f:ef7b90aea12d35c88	NA	ENSG00000158163	DZIP1L	Other	protein_coding	1.56376	23	0.697325	0.434783	17	FALSE	FALSE	2	1.98301	TRUE	2	1.98301	ENST00000327532;s2894619643143454292:e-6310271413510688760	1	1	1	TRUE	23	100	0	NA
ENST00000361582	DZIP3-201	ENSG00000198919	DZIP3	Enzymes	protein_coding	6.42312	59	4.26855	0.681266	33	TRUE	TRUE	5	2.71212	TRUE	4	1.86642	ENST00000361582;s7001617652790452528:e-9130805608958135616	0.88742	3	1.53705	TRUE	54	98.1818	0.182981	II
s5e8b9058a7a88652:eeadfc8813455b5a7	NA	ENSG00000198919	DZIP3	Enzymes	RI	6.42312	59	0.651607	0.179047	32	FALSE	FALSE	5	2.71212	TRUE	4	1.86642	NA	NA	3	1.53705	NA	NA	NA	NA	NA
se4663d960ebc6540:e5a669c1f1ca525ef	NA	ENSG00000198919	DZIP3	Enzymes	protein_coding	6.42312	59	0.69727	0.0494254	32	FALSE	FALSE	5	2.71212	TRUE	4	1.86642	s-5802189683657511376:e4546058381744609529	0.0579347	3	1.53705	TRUE	12	21.8182	0.105171	III
s90441f326a66b22b:e3d8a0b4b3cc3963b	NA	ENSG00000198919	DZIP3	Enzymes	protein_coding	6.42312	59	0.504318	0.0455138	33	FALSE	FALSE	5	2.71212	FALSE	4	1.86642	ENST00000361582;s7001617652790452528:e-9130805608958135616	0.88742	3	1.53705	TRUE	54	98.1818	0.182981	II
sd878e851d0451cf4:e5291b965757ada6a	NA	ENSG00000198919	DZIP3	Enzymes	protein_coding	6.42312	59	0.301379	0.0447479	33	FALSE	FALSE	5	2.71212	FALSE	4	1.86642	s586773472528420548:e61549858770076397	0.0546454	3	1.53705	FALSE	7	12.7273	0.164471	III
ENST00000343380	E2F1-201	ENSG00000101412	E2F1	Transcription factors	protein_coding	42.8326	97	29.8274	0.641218	7	TRUE	TRUE	20	4.23694	TRUE	9	2.23325	ENST00000343380	0.778637	6	1.9518	TRUE	83	86.4583	0.338367	I
s19a6743b55751bf6:efb16339c4f81fc20	NA	ENSG00000101412	E2F1	Transcription factors	protein_coding	42.8326	97	2.1447	0.128798	7	FALSE	FALSE	20	4.23694	TRUE	9	2.23325	s3219542319591210344:e-1045475026543234825;s-4528799598885687051:e5926773222106474481;s8507707426376436141:e-2366464645116707487;s4087545753708283452:e2149787493128898825	0.185987	6	1.9518	TRUE	30	31.25	0.321959	IV
s6d3a074070de1fbe:ea3957d6daf1a6a79	NA	ENSG00000101412	E2F1	Transcription factors	RI	42.8326	97	4.19328	0.05342	6	FALSE	FALSE	20	4.23694	TRUE	9	2.23325	NA	NA	6	1.9518	NA	NA	NA	NA	NA
s8b0b1e27b6fc6ff5:ecf7c7c7871e2e65f	NA	ENSG00000101412	E2F1	Transcription factors	NMD	42.8326	97	1.99736	0.0364238	7	FALSE	FALSE	20	4.23694	TRUE	9	2.23325	NA	NA	6	1.9518	NA	NA	NA	NA	NA
sb206333db1611933:ea0e381f0ac3d31f4	NA	ENSG00000101412	E2F1	Transcription factors	protein_coding	42.8326	97	0.129302	0.031694	8	FALSE	FALSE	20	4.23694	FALSE	9	2.23325	s3219542319591210344:e-1045475026543234825;s-4528799598885687051:e5926773222106474481;s8507707426376436141:e-2366464645116707487;s4087545753708283452:e2149787493128898825	0.185987	6	1.9518	TRUE	30	31.25	0.321959	IV
sef859ff216c5307b:ef12542735dca594e	NA	ENSG00000101412	E2F1	Transcription factors	RI	42.8326	97	0.137376	0.0256782	7	FALSE	FALSE	20	4.23694	FALSE	9	2.23325	NA	NA	6	1.9518	NA	NA	NA	NA	NA
s6d3a074070de1fbe:ea2b378c518d94627	NA	ENSG00000101412	E2F1	Transcription factors	RI	42.8326	97	0.736296	0.0142205	6	FALSE	FALSE	20	4.23694	FALSE	9	2.23325	NA	NA	6	1.9518	NA	NA	NA	NA	NA
sb9fe2a431955f29b:ea6406c34fd45c29d	NA	ENSG00000101412	E2F1	Transcription factors	protein_coding	42.8326	97	0.124316	0.0093616	9	FALSE	FALSE	20	4.23694	FALSE	9	2.23325	s79841853097601286:e-555498832764098066	0.0170258	6	1.9518	FALSE	4	4.16667	0.104759	III
sac3e691ad93fa94f:ea3957d6daf1a6a79	NA	ENSG00000101412	E2F1	Transcription factors	RI	42.8326	97	0.146267	0.00860168	6	FALSE	FALSE	20	4.23694	FALSE	9	2.23325	NA	NA	6	1.9518	NA	NA	NA	NA	NA
s19a6743b55751bf6:ecf7c7c7871e2e65f	NA	ENSG00000101412	E2F1	Transcription factors	protein_coding	42.8326	97	0.116425	0.00733096	7	FALSE	FALSE	20	4.23694	FALSE	9	2.23325	s3219542319591210344:e869876752756802132	0.00930184	6	1.9518	FALSE	2	2.08333	0.0416682	III
scd5cd12d3cd9bc91:ea873fd0218688923	NA	ENSG00000101412	E2F1	Transcription factors	RI	42.8326	97	0.502863	0.00597726	5	FALSE	FALSE	20	4.23694	FALSE	9	2.23325	NA	NA	6	1.9518	NA	NA	NA	NA	NA
s3a9f3a91e87f9042:eb9aeb97ac4f21c9f	NA	ENSG00000101412	E2F1	Transcription factors	protein_coding	42.8326	97	0.179916	0.00592909	5	FALSE	FALSE	20	4.23694	FALSE	9	2.23325	s3219542319591210344:e-1045475026543234825;s-4528799598885687051:e5926773222106474481;s8507707426376436141:e-2366464645116707487;s4087545753708283452:e2149787493128898825	0.185987	6	1.9518	TRUE	30	31.25	0.321959	IV
s9b5ab24abe6bccf8:ede68b839b636e27e	NA	ENSG00000101412	E2F1	Transcription factors	RI	42.8326	97	0.645604	0.00587419	6	FALSE	FALSE	20	4.23694	FALSE	9	2.23325	NA	NA	6	1.9518	NA	NA	NA	NA	NA
s8b0b1e27b6fc6ff5:ebcd70c800a7fd8b6	NA	ENSG00000101412	E2F1	Transcription factors	NMD	42.8326	97	0.383976	0.00532119	7	FALSE	FALSE	20	4.23694	FALSE	9	2.23325	NA	NA	6	1.9518	NA	NA	NA	NA	NA
s29ea5f62c0f11775:efb16339c4f81fc20	NA	ENSG00000101412	E2F1	Transcription factors	protein_coding	42.8326	97	0.347602	0.00499847	7	FALSE	FALSE	20	4.23694	FALSE	9	2.23325	s-5144170278271527122:e-1045475026543234825	0.00617837	6	1.9518	FALSE	0	0	0.0147579	III
sc979b1a3afecf76e:ede4fd3f2c8bb93d3	NA	ENSG00000101412	E2F1	Transcription factors	protein_coding	42.8326	97	0.330093	0.00373275	6	FALSE	FALSE	20	4.23694	FALSE	9	2.23325	s3219542319591210344:e-1045475026543234825;s-4528799598885687051:e5926773222106474481;s8507707426376436141:e-2366464645116707487;s4087545753708283452:e2149787493128898825	0.185987	6	1.9518	TRUE	30	31.25	0.321959	IV
s8b0b1e27b6fc6ff5:e6d1c8c42fc9c5921	NA	ENSG00000101412	E2F1	Transcription factors	NMD	42.8326	97	0.204576	0.00345826	7	FALSE	FALSE	20	4.23694	FALSE	9	2.23325	NA	NA	6	1.9518	NA	NA	NA	NA	NA
sb495ff2717afeac0:e2baff6063827e35f	NA	ENSG00000101412	E2F1	Transcription factors	RI	42.8326	97	0.278924	0.00299644	5	FALSE	FALSE	20	4.23694	FALSE	9	2.23325	NA	NA	6	1.9518	NA	NA	NA	NA	NA
s59dce682a437c1f1:ebcd70c800a7fd8b6	NA	ENSG00000101412	E2F1	Transcription factors	NMD	42.8326	97	0.230455	0.00266565	7	FALSE	FALSE	20	4.23694	FALSE	9	2.23325	NA	NA	6	1.9518	NA	NA	NA	NA	NA
s8b0b1e27b6fc6ff5:e8cd3e47db570bfcc	NA	ENSG00000101412	E2F1	Transcription factors	protein_coding	42.8326	97	0.175855	0.00230018	7	FALSE	FALSE	20	4.23694	FALSE	9	2.23325	s3219542318893369642:e4649377258691366144	0.00286996	6	1.9518	FALSE	0	0	0.00984778	III
ENST00000361729	E2F2-201	ENSG00000007968	E2F2	Transcription factors	protein_coding	3.1524	15	3.1524	1	7	TRUE	TRUE	1	1	TRUE	1	1	ENST00000361729	1	1	1	TRUE	15	100	0	NA
s009287f842fc086b:ee34c3cc90f5f1c7a	NA	ENSG00000112242	E2F3	Transcription factors	protein_coding	4.42394	62	2.02008	0.521991	7	FALSE	FALSE	6	3.77143	TRUE	6	3.77143	s4412433867864188751:e7253722319332497752	0.521991	5	3.52644	TRUE	47	75.8065	0.392682	I
ENST00000346618	E2F3-201	ENSG00000112242	E2F3	Transcription factors	protein_coding	4.42394	62	1.06347	0.255073	7	TRUE	TRUE	6	3.77143	TRUE	6	3.77143	ENST00000346618	0.255073	5	3.52644	TRUE	29	46.7742	0.34714	IV
ENST00000535432	E2F3-202	ENSG00000112242	E2F3	Transcription factors	protein_coding	4.42394	62	0.357881	0.0678226	7	FALSE	TRUE	6	3.77143	TRUE	6	3.77143	ENST00000535432	0.0678226	5	3.52644	TRUE	14	22.5806	0.160658	III
s009287f842fc086b:eca21e702234a219f	NA	ENSG00000112242	E2F3	Transcription factors	protein_coding	4.42394	62	0.408165	0.0604813	7	FALSE	FALSE	6	3.77143	TRUE	6	3.77143	s4412433867864188751:e-1641211216407899213;s4412433867864188751:e7339521499452840637	0.100069	5	3.52644	TRUE	15	24.1935	0.201418	IV
sd18fc8fcb78e94db:e79388c66cc924036	NA	ENSG00000112242	E2F3	Transcription factors	protein_coding	4.42394	62	0.230954	0.0550444	7	FALSE	FALSE	6	3.77143	FALSE	6	3.77143	s-715295522831751975:e9032889113597494593	0.0550444	5	3.52644	FALSE	9	14.5161	0.155162	III
s009287f842fc086b:e8d7360aaa29676e8	NA	ENSG00000112242	E2F3	Transcription factors	protein_coding	4.42394	62	0.343386	0.0395878	7	FALSE	FALSE	6	3.77143	FALSE	6	3.77143	s4412433867864188751:e-1641211216407899213;s4412433867864188751:e7339521499452840637	0.100069	5	3.52644	TRUE	15	24.1935	0.201418	IV
ENST00000379378	E2F4-201	ENSG00000205250	E2F4	Housekeeping;Transcription factors	protein_coding	125.363	122	95.4349	0.74933	10	TRUE	TRUE	49	3.48195	TRUE	19	1.63917	ENST00000379378	0.911675	10	1.47891	TRUE	120	99.1736	0.100862	II
se44ae18587575a38:ee6bb012abca3d2ed	NA	ENSG00000205250	E2F4	Housekeeping;Transcription factors	RI	125.363	122	10.8526	0.0919492	9	FALSE	FALSE	49	3.48195	TRUE	19	1.63917	NA	NA	10	1.47891	NA	NA	NA	NA	NA
s97daa553ddfc1ba9:e259cbbfe5b215123	NA	ENSG00000205250	E2F4	Housekeeping;Transcription factors	protein_coding	125.363	122	2.81414	0.0271598	10	FALSE	FALSE	49	3.48195	TRUE	19	1.63917	s4366146181860451441:e-1792803257598230582;s-1934217751447986220:e-1792803257598230582;s-661109875210598680:e-1086689593301597328;s-8930131678228150026:e-1792803257598230582;s2199172725259016183:e-4030766288263030913;s-8668774193018487574:e-1792803257598230582;s4366146181860451441:e-7115858282240682029;s1190379538875441347:e-4030766288263030913;s-4625493178425017339:e4343299742138683286;s8470351883826628814:e-2492669046447701326	0.0648606	10	1.47891	FALSE	32	26.4463	0.0966896	III
s3d7dd7310643090b:e259cbbfe5b215123	NA	ENSG00000205250	E2F4	Housekeeping;Transcription factors	NMD	125.363	122	1.74712	0.0138153	10	FALSE	FALSE	49	3.48195	FALSE	19	1.63917	NA	NA	10	1.47891	NA	NA	NA	NA	NA
s084b59e674aafdae:e1f372bf26c96daf6	NA	ENSG00000205250	E2F4	Housekeeping;Transcription factors	RI	125.363	122	1.97178	0.0132793	8	FALSE	FALSE	49	3.48195	FALSE	19	1.63917	NA	NA	10	1.47891	NA	NA	NA	NA	NA
s3d0e8ddc7a20a266:e259cbbfe5b215123	NA	ENSG00000205250	E2F4	Housekeeping;Transcription factors	protein_coding	125.363	122	1.47149	0.011489	10	FALSE	FALSE	49	3.48195	FALSE	19	1.63917	s4366146181860451441:e-1792803257598230582;s-1934217751447986220:e-1792803257598230582;s-661109875210598680:e-1086689593301597328;s-8930131678228150026:e-1792803257598230582;s2199172725259016183:e-4030766288263030913;s-8668774193018487574:e-1792803257598230582;s4366146181860451441:e-7115858282240682029;s1190379538875441347:e-4030766288263030913;s-4625493178425017339:e4343299742138683286;s8470351883826628814:e-2492669046447701326	0.0648606	10	1.47891	FALSE	32	26.4463	0.0966896	III
s2d34f4a55860e583:ec52a751c873674cb	NA	ENSG00000205250	E2F4	Housekeeping;Transcription factors	protein_coding	125.363	122	0.799726	0.00729345	10	FALSE	FALSE	49	3.48195	FALSE	19	1.63917	s-661109875210598680:e4890815512976013039	0.00861408	10	1.47891	FALSE	1	0.826446	0.0175229	III
s4e71521fc45fd300:e8cd200f20caeb916	NA	ENSG00000205250	E2F4	Housekeeping;Transcription factors	RI	125.363	122	0.40849	0.00654479	8	FALSE	FALSE	49	3.48195	FALSE	19	1.63917	NA	NA	10	1.47891	NA	NA	NA	NA	NA
s05fd3117fffa6882:ee6bb012abca3d2ed	NA	ENSG00000205250	E2F4	Housekeeping;Transcription factors	RI	125.363	122	0.79421	0.00575624	9	FALSE	FALSE	49	3.48195	FALSE	19	1.63917	NA	NA	10	1.47891	NA	NA	NA	NA	NA
s948cd3628cd7d8b8:ee6bb012abca3d2ed	NA	ENSG00000205250	E2F4	Housekeeping;Transcription factors	RI	125.363	122	0.397422	0.00459067	9	FALSE	FALSE	49	3.48195	FALSE	19	1.63917	NA	NA	10	1.47891	NA	NA	NA	NA	NA
s19c6958d51691ac3:e741a7b495fcd495e	NA	ENSG00000205250	E2F4	Housekeeping;Transcription factors	RI	125.363	122	0.564502	0.00441647	9	FALSE	FALSE	49	3.48195	FALSE	19	1.63917	NA	NA	10	1.47891	NA	NA	NA	NA	NA
s4e71521fc45fd300:ea301efe822dcc51f	NA	ENSG00000205250	E2F4	Housekeeping;Transcription factors	protein_coding	125.363	122	0.640644	0.00396655	8	FALSE	FALSE	49	3.48195	FALSE	19	1.63917	s4366146181860451441:e-1792803257598230582;s-1934217751447986220:e-1792803257598230582;s-661109875210598680:e-1086689593301597328;s-8930131678228150026:e-1792803257598230582;s2199172725259016183:e-4030766288263030913;s-8668774193018487574:e-1792803257598230582;s4366146181860451441:e-7115858282240682029;s1190379538875441347:e-4030766288263030913;s-4625493178425017339:e4343299742138683286;s8470351883826628814:e-2492669046447701326	0.0648606	10	1.47891	FALSE	32	26.4463	0.0966896	III
se150f77ee01f180e:ea12458591c5adedd	NA	ENSG00000205250	E2F4	Housekeeping;Transcription factors	protein_coding	125.363	122	0.447411	0.00372682	11	FALSE	FALSE	49	3.48195	FALSE	19	1.63917	s4366146181860451441:e-1792803257598230582;s-1934217751447986220:e-1792803257598230582;s-661109875210598680:e-1086689593301597328;s-8930131678228150026:e-1792803257598230582;s2199172725259016183:e-4030766288263030913;s-8668774193018487574:e-1792803257598230582;s4366146181860451441:e-7115858282240682029;s1190379538875441347:e-4030766288263030913;s-4625493178425017339:e4343299742138683286;s8470351883826628814:e-2492669046447701326	0.0648606	10	1.47891	FALSE	32	26.4463	0.0966896	III
se08ed4a9ea09cb11:e259cbbfe5b215123	NA	ENSG00000205250	E2F4	Housekeeping;Transcription factors	protein_coding	125.363	122	0.427247	0.00367392	10	FALSE	FALSE	49	3.48195	FALSE	19	1.63917	s-661094148890237370:e-1792803257598230582	0.00436028	10	1.47891	FALSE	0	0	0.0106461	III
s2d34f4a55860e583:e7610a938d03ce3ab	NA	ENSG00000205250	E2F4	Housekeeping;Transcription factors	NMD	125.363	122	0.371824	0.00348972	10	FALSE	FALSE	49	3.48195	FALSE	19	1.63917	NA	NA	10	1.47891	NA	NA	NA	NA	NA
sef9aed8a78620bc7:e599dc3cac3039d45	NA	ENSG00000205250	E2F4	Housekeeping;Transcription factors	RI	125.363	122	0.433925	0.00320746	7	FALSE	FALSE	49	3.48195	FALSE	19	1.63917	NA	NA	10	1.47891	NA	NA	NA	NA	NA
s2d869562863d2b86:e8c6cd3263d8f2012	NA	ENSG00000205250	E2F4	Housekeeping;Transcription factors	RI	125.363	122	0.353279	0.0030889	8	FALSE	FALSE	49	3.48195	FALSE	19	1.63917	NA	NA	10	1.47891	NA	NA	NA	NA	NA
s92d13196e6653697:e259cbbfe5b215123	NA	ENSG00000205250	E2F4	Housekeeping;Transcription factors	NMD	125.363	122	0.310477	0.00294971	10	FALSE	FALSE	49	3.48195	FALSE	19	1.63917	NA	NA	10	1.47891	NA	NA	NA	NA	NA
sfd62fd6948e82430:ee6bb012abca3d2ed	NA	ENSG00000205250	E2F4	Housekeeping;Transcription factors	RI	125.363	122	0.186208	0.00294038	9	FALSE	FALSE	49	3.48195	FALSE	19	1.63917	NA	NA	10	1.47891	NA	NA	NA	NA	NA
sd3949df27a20c117:e0c8b48bd7a9c87a4	NA	ENSG00000205250	E2F4	Housekeeping;Transcription factors	RI	125.363	122	0.459464	0.00289087	8	FALSE	FALSE	49	3.48195	FALSE	19	1.63917	NA	NA	10	1.47891	NA	NA	NA	NA	NA
s75dec837fc03ebb6:e259cbbfe5b215123	NA	ENSG00000205250	E2F4	Housekeeping;Transcription factors	protein_coding	125.363	122	0.129789	0.00285408	10	FALSE	FALSE	49	3.48195	FALSE	19	1.63917	s1659641590490277493:e-1792803257598230582	0.00365915	10	1.47891	FALSE	1	0.826446	0.0305029	III
s2d34f4a55860e583:e3169e2081a63e95e	NA	ENSG00000205250	E2F4	Housekeeping;Transcription factors	protein_coding	125.363	122	0.314116	0.00257269	10	FALSE	FALSE	49	3.48195	FALSE	19	1.63917	s4366146181860451441:e-1792803257598230582;s-1934217751447986220:e-1792803257598230582;s-661109875210598680:e-1086689593301597328;s-8930131678228150026:e-1792803257598230582;s2199172725259016183:e-4030766288263030913;s-8668774193018487574:e-1792803257598230582;s4366146181860451441:e-7115858282240682029;s1190379538875441347:e-4030766288263030913;s-4625493178425017339:e4343299742138683286;s8470351883826628814:e-2492669046447701326	0.0648606	10	1.47891	FALSE	32	26.4463	0.0966896	III
sbe544d642445ebd6:edf71691b64cdb333	NA	ENSG00000205250	E2F4	Housekeeping;Transcription factors	RI	125.363	122	0.295309	0.00236201	9	FALSE	FALSE	49	3.48195	FALSE	19	1.63917	NA	NA	10	1.47891	NA	NA	NA	NA	NA
sfb85875d8d4c298f:e259cbbfe5b215123	NA	ENSG00000205250	E2F4	Housekeeping;Transcription factors	protein_coding	125.363	122	0.244435	0.00197781	10	FALSE	FALSE	49	3.48195	FALSE	19	1.63917	s-661109875431409935:e-1792803257598230582	0.00237897	10	1.47891	FALSE	0	0	0.00739154	III
s95f09d5035f43ae7:e1346f70c878cc33b	NA	ENSG00000205250	E2F4	Housekeeping;Transcription factors	RI	125.363	122	0.257347	0.00175118	8	FALSE	FALSE	49	3.48195	FALSE	19	1.63917	NA	NA	10	1.47891	NA	NA	NA	NA	NA
s3d0e8ddc7a20a266:eb0bf058209e4419c	NA	ENSG00000205250	E2F4	Housekeeping;Transcription factors	NMD	125.363	122	0.149224	0.00167315	10	FALSE	FALSE	49	3.48195	FALSE	19	1.63917	NA	NA	10	1.47891	NA	NA	NA	NA	NA
sc4e4d96ab7094f02:e259cbbfe5b215123	NA	ENSG00000205250	E2F4	Housekeeping;Transcription factors	protein_coding	125.363	122	0.10823	0.00131145	10	FALSE	FALSE	49	3.48195	FALSE	19	1.63917	s4366146181860451441:e-1792803257598230582;s-1934217751447986220:e-1792803257598230582;s-661109875210598680:e-1086689593301597328;s-8930131678228150026:e-1792803257598230582;s2199172725259016183:e-4030766288263030913;s-8668774193018487574:e-1792803257598230582;s4366146181860451441:e-7115858282240682029;s1190379538875441347:e-4030766288263030913;s-4625493178425017339:e4343299742138683286;s8470351883826628814:e-2492669046447701326	0.0648606	10	1.47891	FALSE	32	26.4463	0.0966896	III
sb42a9272a66e6f1f:e04db2bd629c1962c	NA	ENSG00000205250	E2F4	Housekeeping;Transcription factors	protein_coding	125.363	122	0.164059	0.00129953	9	FALSE	FALSE	49	3.48195	FALSE	19	1.63917	s9217108148027528981:e2647732687903132029	0.00157148	10	1.47891	FALSE	0	0	0.00519784	III
s2d34f4a55860e583:e192b551d77b0d649	NA	ENSG00000205250	E2F4	Housekeeping;Transcription factors	protein_coding	125.363	122	0.107279	0.00121216	10	FALSE	FALSE	49	3.48195	FALSE	19	1.63917	s-661109875210598680:e4517326845387889704	0.00137937	10	1.47891	FALSE	0	0	0.00632748	III
s40079a374f43cf00:eeac89ce0264965e8	NA	ENSG00000205250	E2F4	Housekeeping;Transcription factors	RI	125.363	122	0.214228	0.00120469	10	FALSE	FALSE	49	3.48195	FALSE	19	1.63917	NA	NA	10	1.47891	NA	NA	NA	NA	NA
s6c9f1fcab3748b4f:e45d4f90074ba9d17	NA	ENSG00000205250	E2F4	Housekeeping;Transcription factors	RI	125.363	122	0.175531	0.00120014	8	FALSE	FALSE	49	3.48195	FALSE	19	1.63917	NA	NA	10	1.47891	NA	NA	NA	NA	NA
s5d45c659ce7de5f5:e259cbbfe5b215123	NA	ENSG00000205250	E2F4	Housekeeping;Transcription factors	protein_coding	125.363	122	0.121022	0.00111469	10	FALSE	FALSE	49	3.48195	FALSE	19	1.63917	s4366146181860451441:e-1792803257598230582;s-1934217751447986220:e-1792803257598230582;s-661109875210598680:e-1086689593301597328;s-8930131678228150026:e-1792803257598230582;s2199172725259016183:e-4030766288263030913;s-8668774193018487574:e-1792803257598230582;s4366146181860451441:e-7115858282240682029;s1190379538875441347:e-4030766288263030913;s-4625493178425017339:e4343299742138683286;s8470351883826628814:e-2492669046447701326	0.0648606	10	1.47891	FALSE	32	26.4463	0.0966896	III
sd75ebed3636b6f2b:ea301efe822dcc51f	NA	ENSG00000205250	E2F4	Housekeeping;Transcription factors	protein_coding	125.363	122	0.139004	0.00106355	8	FALSE	FALSE	49	3.48195	FALSE	19	1.63917	s4366146181860451441:e-1792803257598230582;s-1934217751447986220:e-1792803257598230582;s-661109875210598680:e-1086689593301597328;s-8930131678228150026:e-1792803257598230582;s2199172725259016183:e-4030766288263030913;s-8668774193018487574:e-1792803257598230582;s4366146181860451441:e-7115858282240682029;s1190379538875441347:e-4030766288263030913;s-4625493178425017339:e4343299742138683286;s8470351883826628814:e-2492669046447701326	0.0648606	10	1.47891	FALSE	32	26.4463	0.0966896	III
sce4baeec429bca6b:ecfaa1985ef5876d1	NA	ENSG00000205250	E2F4	Housekeeping;Transcription factors	RI	125.363	122	0.174465	0.0010548	7	FALSE	FALSE	49	3.48195	FALSE	19	1.63917	NA	NA	10	1.47891	NA	NA	NA	NA	NA
sb878e08ca4e7cfd8:e10f567b13ae6716e	NA	ENSG00000205250	E2F4	Housekeeping;Transcription factors	RI	125.363	122	0.193166	0.000941357	9	FALSE	FALSE	49	3.48195	FALSE	19	1.63917	NA	NA	10	1.47891	NA	NA	NA	NA	NA
s886fcde666507f5b:e5747153ce5969502	NA	ENSG00000205250	E2F4	Housekeeping;Transcription factors	RI	125.363	122	0.188659	0.000933575	9	FALSE	FALSE	49	3.48195	FALSE	19	1.63917	NA	NA	10	1.47891	NA	NA	NA	NA	NA
sa9a6ddf96a53382e:e07171658e6534ebc	NA	ENSG00000205250	E2F4	Housekeeping;Transcription factors	RI	125.363	122	0.132867	0.000917824	2	FALSE	FALSE	49	3.48195	FALSE	19	1.63917	NA	NA	10	1.47891	NA	NA	NA	NA	NA
s3d0e8ddc7a20a266:e530b892302ce6580	NA	ENSG00000205250	E2F4	Housekeeping;Transcription factors	protein_coding	125.363	122	0.112757	0.000914496	10	FALSE	FALSE	49	3.48195	FALSE	19	1.63917	s4366146181860451441:e-1792803257598230582;s-1934217751447986220:e-1792803257598230582;s-661109875210598680:e-1086689593301597328;s-8930131678228150026:e-1792803257598230582;s2199172725259016183:e-4030766288263030913;s-8668774193018487574:e-1792803257598230582;s4366146181860451441:e-7115858282240682029;s1190379538875441347:e-4030766288263030913;s-4625493178425017339:e4343299742138683286;s8470351883826628814:e-2492669046447701326	0.0648606	10	1.47891	FALSE	32	26.4463	0.0966896	III
s16865f3530da14a4:ee6bb012abca3d2ed	NA	ENSG00000205250	E2F4	Housekeeping;Transcription factors	RI	125.363	122	0.132674	0.00086045	9	FALSE	FALSE	49	3.48195	FALSE	19	1.63917	NA	NA	10	1.47891	NA	NA	NA	NA	NA
s993386f32d91df0d:e373b9bc398259d87	NA	ENSG00000205250	E2F4	Housekeeping;Transcription factors	RI	125.363	122	0.117848	0.000841487	6	FALSE	FALSE	49	3.48195	FALSE	19	1.63917	NA	NA	10	1.47891	NA	NA	NA	NA	NA
se6864961366613ab:e485e2860201457ac	NA	ENSG00000205250	E2F4	Housekeeping;Transcription factors	RI	125.363	122	0.113509	0.00080044	7	FALSE	FALSE	49	3.48195	FALSE	19	1.63917	NA	NA	10	1.47891	NA	NA	NA	NA	NA
s6c9f1fcab3748b4f:e36578fd8ed5ab2f5	NA	ENSG00000205250	E2F4	Housekeeping;Transcription factors	RI	125.363	122	0.104064	0.000797287	8	FALSE	FALSE	49	3.48195	FALSE	19	1.63917	NA	NA	10	1.47891	NA	NA	NA	NA	NA
s100c9ccae9c85c4c:e20c58eaf8b527b3a	NA	ENSG00000205250	E2F4	Housekeeping;Transcription factors	RI	125.363	122	0.140868	0.000787714	9	FALSE	FALSE	49	3.48195	FALSE	19	1.63917	NA	NA	10	1.47891	NA	NA	NA	NA	NA
sd0d318ffcc0a24db:ea2cd664943b97ac2	NA	ENSG00000205250	E2F4	Housekeeping;Transcription factors	RI	125.363	122	0.106307	0.00078714	8	FALSE	FALSE	49	3.48195	FALSE	19	1.63917	NA	NA	10	1.47891	NA	NA	NA	NA	NA
sce4baeec429bca6b:e7db04c207bc56881	NA	ENSG00000205250	E2F4	Housekeeping;Transcription factors	protein_coding	125.363	122	0.105359	0.000725603	7	FALSE	FALSE	49	3.48195	FALSE	19	1.63917	s4366146181860451441:e-1792803257598230582;s-1934217751447986220:e-1792803257598230582;s-661109875210598680:e-1086689593301597328;s-8930131678228150026:e-1792803257598230582;s2199172725259016183:e-4030766288263030913;s-8668774193018487574:e-1792803257598230582;s4366146181860451441:e-7115858282240682029;s1190379538875441347:e-4030766288263030913;s-4625493178425017339:e4343299742138683286;s8470351883826628814:e-2492669046447701326	0.0648606	10	1.47891	FALSE	32	26.4463	0.0966896	III
s100c9ccae9c85c4c:edf71691b64cdb333	NA	ENSG00000205250	E2F4	Housekeeping;Transcription factors	protein_coding	125.363	122	0.157545	0.000695948	9	FALSE	FALSE	49	3.48195	FALSE	19	1.63917	s8581569011584931730:e7533775269798705819	0.000832593	10	1.47891	FALSE	0	0	0.00331351	III
sfb6fb0771c27bf7f:e7890a187ce25de7e	NA	ENSG00000205250	E2F4	Housekeeping;Transcription factors	RI	125.363	122	0.104228	0.000649348	8	FALSE	FALSE	49	3.48195	FALSE	19	1.63917	NA	NA	10	1.47891	NA	NA	NA	NA	NA
se1f90bb2dc445850:e1f372bf26c96daf6	NA	ENSG00000205250	E2F4	Housekeeping;Transcription factors	RI	125.363	122	0.09268	0.000582297	8	FALSE	FALSE	49	3.48195	FALSE	19	1.63917	NA	NA	10	1.47891	NA	NA	NA	NA	NA
s3d0e8ddc7a20a266:e7610a938d03ce3ab	NA	ENSG00000205250	E2F4	Housekeeping;Transcription factors	protein_coding	125.363	122	0.0800965	0.000554383	10	FALSE	FALSE	49	3.48195	FALSE	19	1.63917	s4366146181860451441:e-4318898082831335659	0.000668119	10	1.47891	FALSE	0	0	0.002539	III
s145a58158b9786f0:e7650fdc286a812bc	NA	ENSG00000133740	E2F5	Transcription factors	protein_coding	19.6903	81	10.3238	0.600803	8	FALSE	FALSE	6	2.38526	TRUE	3	1.99095	s7918662301399900508:e3552081778179876895	0.625417	3	1.99095	TRUE	75	93.75	0.269548	I
se33bf5abfd625dc8:e7650fdc286a812bc	NA	ENSG00000133740	E2F5	Transcription factors	protein_coding	19.6903	81	8.42658	0.353611	8	FALSE	FALSE	6	2.38526	TRUE	3	1.99095	s7918655966456068263:e3552081778179876895	0.369417	3	1.99095	TRUE	59	73.75	0.271648	I
se5bba4fd97f63e7b:e7650fdc286a812bc	NA	ENSG00000133740	E2F5	Transcription factors	NMD	19.6903	81	0.245059	0.0237508	8	FALSE	FALSE	6	2.38526	FALSE	3	1.99095	NA	NA	3	1.99095	NA	NA	NA	NA	NA
s145a58158b9786f0:ebefff1be8b9ea5a8	NA	ENSG00000133740	E2F5	Transcription factors	NMD	19.6903	81	0.281632	0.00960093	8	FALSE	FALSE	6	2.38526	FALSE	3	1.99095	NA	NA	3	1.99095	NA	NA	NA	NA	NA
se33bf5abfd625dc8:ed35fb62026449661	NA	ENSG00000133740	E2F5	Transcription factors	NMD	19.6903	81	0.159899	0.00718196	8	FALSE	FALSE	6	2.38526	FALSE	3	1.99095	NA	NA	3	1.99095	NA	NA	NA	NA	NA
s145a58158b9786f0:e8d47a277448584da	NA	ENSG00000133740	E2F5	Transcription factors	protein_coding	19.6903	81	0.253278	0.00505287	8	FALSE	FALSE	6	2.38526	FALSE	3	1.99095	s7918662301399900508:e4021670805983969197	0.00516606	3	1.99095	FALSE	1	1.25	0.0305458	III
sd3eed90ad069a5e5:e44aed18f71127a40	NA	ENSG00000169016	E2F6	Transcription factors	protein_coding	31.327	121	17.0629	0.527835	7	FALSE	FALSE	22	5.54	TRUE	11	3.99135	s2976811401895473763:e-1426408582328707882	0.570715	7	2.90612	TRUE	119	99.1667	0.180127	II
scb387ba47a6ddfd4:e8d9ba783514824b1	NA	ENSG00000169016	E2F6	Transcription factors	protein_coding	31.327	121	4.63732	0.152133	6	FALSE	FALSE	22	5.54	TRUE	11	3.99135	s7298970547846775623:e-4200673342491449149;s-1316332050453688954:e8255055842446274890;s-1316332050453688954:e8255087350391741685;s1003563299457695448:e6797536145305919473;s7298970547846775623:e-4200673342484798634	0.287642	7	2.90612	TRUE	103	85.8333	0.155687	II
sdf577d681fefd668:ea15098503aaa7967	NA	ENSG00000169016	E2F6	Transcription factors	protein_coding	31.327	121	3.00406	0.106118	8	FALSE	FALSE	22	5.54	TRUE	11	3.99135	s-1068734934205648771:e8260010510482274915	0.112626	7	2.90612	TRUE	54	45	0.132167	III
s6e5249283d7fce8e:e5ae8754195189bcd	NA	ENSG00000169016	E2F6	Transcription factors	protein_coding	31.327	121	2.57354	0.0761165	8	FALSE	FALSE	22	5.54	TRUE	11	3.99135	s7298970547846775623:e-4200673342491449149;s-1316332050453688954:e8255055842446274890;s-1316332050453688954:e8255087350391741685;s1003563299457695448:e6797536145305919473;s7298970547846775623:e-4200673342484798634	0.287642	7	2.90612	TRUE	103	85.8333	0.155687	II
scdc5ffd4e94f7cc4:e65fe8fa30bf2d2d6	NA	ENSG00000169016	E2F6	Transcription factors	protein_coding	31.327	121	0.77558	0.0208058	9	FALSE	FALSE	22	5.54	TRUE	11	3.99135	s7298970547846775623:e-4200673342491449149;s-1316332050453688954:e8255055842446274890;s-1316332050453688954:e8255087350391741685;s1003563299457695448:e6797536145305919473;s7298970547846775623:e-4200673342484798634	0.287642	7	2.90612	TRUE	103	85.8333	0.155687	II
s676da52cf7185bda:e44aed18f71127a40	NA	ENSG00000169016	E2F6	Transcription factors	NMD	31.327	121	0.367903	0.0128092	7	FALSE	FALSE	22	5.54	TRUE	11	3.99135	NA	NA	7	2.90612	NA	NA	NA	NA	NA
sdcb1900ecf631def:e2d2e1be990b598da	NA	ENSG00000169016	E2F6	Transcription factors	NMD	31.327	121	0.252293	0.0124517	6	FALSE	FALSE	22	5.54	FALSE	11	3.99135	NA	NA	7	2.90612	NA	NA	NA	NA	NA
saf68566373397e46:e8c0df816422af086	NA	ENSG00000169016	E2F6	Transcription factors	NMD	31.327	121	0.101585	0.00970796	5	FALSE	FALSE	22	5.54	FALSE	11	3.99135	NA	NA	7	2.90612	NA	NA	NA	NA	NA
scb387ba47a6ddfd4:e582398627279c239	NA	ENSG00000169016	E2F6	Transcription factors	protein_coding	31.327	121	0.204613	0.00880813	6	FALSE	FALSE	22	5.54	FALSE	11	3.99135	s7298970547846775623:e-4200673342491449149;s-1316332050453688954:e8255055842446274890;s-1316332050453688954:e8255087350391741685;s1003563299457695448:e6797536145305919473;s7298970547846775623:e-4200673342484798634	0.287642	7	2.90612	TRUE	103	85.8333	0.155687	II
sd3eed90ad069a5e5:e4c335e51178ee55e	NA	ENSG00000169016	E2F6	Transcription factors	protein_coding	31.327	121	0.346021	0.00860417	7	FALSE	FALSE	22	5.54	FALSE	11	3.99135	s2976811401895473763:e5038186061228448205	0.00970331	7	2.90612	FALSE	1	0.833333	0.0281326	III
s6e5249283d7fce8e:e2817e77c336b2c4a	NA	ENSG00000169016	E2F6	Transcription factors	protein_coding	31.327	121	0.245653	0.00824677	8	FALSE	FALSE	22	5.54	FALSE	11	3.99135	s7298970547846775623:e-4200673342491449149;s-1316332050453688954:e8255055842446274890;s-1316332050453688954:e8255087350391741685;s1003563299457695448:e6797536145305919473;s7298970547846775623:e-4200673342484798634	0.287642	7	2.90612	TRUE	103	85.8333	0.155687	II
s2752fc44f9a92326:e44aed18f71127a40	NA	ENSG00000169016	E2F6	Transcription factors	protein_coding	31.327	121	0.157564	0.00666506	7	FALSE	FALSE	22	5.54	FALSE	11	3.99135	s2976811401477334395:e-1426408582328707882	0.00701398	7	2.90612	FALSE	4	3.33333	0.0242718	III
s2572059ac0a91e7c:e8d9ba783514824b1	NA	ENSG00000169016	E2F6	Transcription factors	NMD	31.327	121	0.22818	0.00618268	6	FALSE	FALSE	22	5.54	FALSE	11	3.99135	NA	NA	7	2.90612	NA	NA	NA	NA	NA
s9638f14dce858296:ea5d971a9c01b7cc1	NA	ENSG00000169016	E2F6	Transcription factors	NMD	31.327	121	0.112407	0.00609722	7	FALSE	FALSE	22	5.54	FALSE	11	3.99135	NA	NA	7	2.90612	NA	NA	NA	NA	NA
sd3eed90ad069a5e5:ef0fd7a03055f92dc	NA	ENSG00000169016	E2F6	Transcription factors	protein_coding	31.327	121	0.249631	0.00587451	7	FALSE	FALSE	22	5.54	FALSE	11	3.99135	s2976811401895473763:e-1426391305893511633	0.00645236	7	2.90612	FALSE	0	0	0.0208437	III
sd3eed90ad069a5e5:e31dca2bf5294196a	NA	ENSG00000169016	E2F6	Transcription factors	NMD	31.327	121	0.20117	0.00579441	7	FALSE	FALSE	22	5.54	FALSE	11	3.99135	NA	NA	7	2.90612	NA	NA	NA	NA	NA
s7063dbc5bca3cec2:e31dca2bf5294196a	NA	ENSG00000169016	E2F6	Transcription factors	NMD	31.327	121	0.128713	0.0053703	7	FALSE	FALSE	22	5.54	FALSE	11	3.99135	NA	NA	7	2.90612	NA	NA	NA	NA	NA
s142474ac44903200:ede7742d9f0109fdd	NA	ENSG00000169016	E2F6	Transcription factors	protein_coding	31.327	121	0.100561	0.00490749	4	FALSE	FALSE	22	5.54	FALSE	11	3.99135	s-1830490315175248391:e-5293393204093904846	0.00584716	7	2.90612	FALSE	2	1.66667	0.0283701	III
s0577a383ef9052b4:ec8b95e2526a9cf2a	NA	ENSG00000169016	E2F6	Transcription factors	NMD	31.327	121	0.168742	0.00437698	7	FALSE	FALSE	22	5.54	FALSE	11	3.99135	NA	NA	7	2.90612	NA	NA	NA	NA	NA
seb0cc31c087c56bc:e5ae8754195189bcd	NA	ENSG00000169016	E2F6	Transcription factors	NMD	31.327	121	0.191908	0.00394825	8	FALSE	FALSE	22	5.54	FALSE	11	3.99135	NA	NA	7	2.90612	NA	NA	NA	NA	NA
sa82d96f83e13195b:e31dca2bf5294196a	NA	ENSG00000169016	E2F6	Transcription factors	NMD	31.327	121	0.131419	0.00363385	7	FALSE	FALSE	22	5.54	FALSE	11	3.99135	NA	NA	7	2.90612	NA	NA	NA	NA	NA
s0577a383ef9052b4:e91efef39f4361de7	NA	ENSG00000169016	E2F6	Transcription factors	NMD	31.327	121	0.0852029	0.00351276	7	FALSE	FALSE	22	5.54	FALSE	11	3.99135	NA	NA	7	2.90612	NA	NA	NA	NA	NA
ENST00000322886	E2F7-201	ENSG00000165891	E2F7	Transcription factors	protein_coding	6.48908	40	5.65397	0.876071	13	TRUE	TRUE	3	1.58484	TRUE	3	1.58484	ENST00000322886	0.876071	3	1.58484	TRUE	38	95	0.236074	I
s305c2bf85cd4ddd9:e8e427c537d28aa73	NA	ENSG00000165891	E2F7	Transcription factors	protein_coding	6.48908	40	0.566465	0.0644742	14	FALSE	FALSE	3	1.58484	TRUE	3	1.58484	s-1152710633713665153:e-6115432419730518334	0.0644742	3	1.58484	TRUE	7	17.5	0.170149	III
s7398a016deb33611:e0513b50174b823e8	NA	ENSG00000165891	E2F7	Transcription factors	protein_coding	6.48908	40	0.268647	0.0594553	14	FALSE	FALSE	3	1.58484	FALSE	3	1.58484	s-3053006968888122132:e-6459173771840169951	0.0594553	3	1.58484	FALSE	4	10	0.176759	III
ENST00000250024	E2F8-201	ENSG00000129173	E2F8	Transcription factors	protein_coding	4.71581	56	4.09557	0.823112	13	TRUE	TRUE	3	1.74253	TRUE	2	1.51429	ENST00000527884;ENST00000250024	1	1	1	TRUE	55	100	0	NA
ENST00000527884	E2F8-202	ENSG00000129173	E2F8	Transcription factors	protein_coding	4.71581	56	0.439469	0.141381	13	FALSE	TRUE	3	1.74253	TRUE	2	1.51429	ENST00000527884;ENST00000250024	1	1	1	TRUE	55	100	0	NA
s33b90f4a6b78ecaa:e23dcb1558aba1dc4	NA	ENSG00000129173	E2F8	Transcription factors	NMD	4.71581	56	0.180774	0.0355069	13	FALSE	FALSE	3	1.74253	FALSE	2	1.51429	NA	NA	1	1	NA	NA	NA	NA	NA
ENST00000301727	E4F1-201	ENSG00000167967	E4F1	Transcription factors;Housekeeping;Enzymes	protein_coding	45.7504	122	25.1977	0.55371	14	TRUE	TRUE	35	6.17537	TRUE	20	3.79519	ENST00000301727	0.634713	19	3.75678	TRUE	121	99.1803	0.142081	II
sf9547ce6b5c141f0:e16c9f8cc57d5bb56	NA	ENSG00000167967	E4F1	Transcription factors;Housekeeping;Enzymes	protein_coding	45.7504	122	7.20832	0.171621	14	FALSE	FALSE	35	6.17537	TRUE	20	3.79519	s1448539568349346919:e2478022348079235394	0.196376	19	3.75678	TRUE	109	89.3443	0.121436	II
s528cd8d3c5482b51:e2d0a36ada514a73d	NA	ENSG00000167967	E4F1	Transcription factors;Housekeeping;Enzymes	NMD	45.7504	122	2.07287	0.0469641	14	FALSE	FALSE	35	6.17537	TRUE	20	3.79519	NA	NA	19	3.75678	NA	NA	NA	NA	NA
s528cd8d3c5482b51:ef93a4250ba7959ac	NA	ENSG00000167967	E4F1	Transcription factors;Housekeeping;Enzymes	protein_coding	45.7504	122	1.59369	0.0307735	14	FALSE	FALSE	35	6.17537	TRUE	20	3.79519	s1512116206212535730:e9039133972126855937	0.0370677	19	3.75678	TRUE	24	19.6721	0.0557374	III
s528cd8d3c5482b51:e947ca4b3596ac834	NA	ENSG00000167967	E4F1	Transcription factors;Housekeeping;Enzymes	protein_coding	45.7504	122	1.14419	0.0238541	14	FALSE	FALSE	35	6.17537	TRUE	20	3.79519	s1512116206212535730:e2477902119623940392	0.0276504	19	3.75678	TRUE	23	18.8525	0.0475289	III
sf9547ce6b5c141f0:e2d0a36ada514a73d	NA	ENSG00000167967	E4F1	Transcription factors;Housekeeping;Enzymes	NMD	45.7504	122	0.718199	0.0168901	14	FALSE	FALSE	35	6.17537	TRUE	20	3.79519	NA	NA	19	3.75678	NA	NA	NA	NA	NA
sa915a3765662114a:e36b94afd89ff760d	NA	ENSG00000167967	E4F1	Transcription factors;Housekeeping;Enzymes	RI	45.7504	122	0.625859	0.0143292	13	FALSE	FALSE	35	6.17537	FALSE	20	3.79519	NA	NA	19	3.75678	NA	NA	NA	NA	NA
s48e6ed85d0221510:e76589420f6b9df52	NA	ENSG00000167967	E4F1	Transcription factors;Housekeeping;Enzymes	protein_coding	45.7504	122	0.830673	0.0127493	13	FALSE	FALSE	35	6.17537	FALSE	20	3.79519	s7156511476242086880:e-8897280282908431401	0.0147339	19	3.75678	FALSE	12	9.83607	0.0332306	III
s9a10c722eeb4a10d:e16c9f8cc57d5bb56	NA	ENSG00000167967	E4F1	Transcription factors;Housekeeping;Enzymes	protein_coding	45.7504	122	0.607977	0.0112134	14	FALSE	FALSE	35	6.17537	FALSE	20	3.79519	s1657733565728925842:e8696358998961212053;s2752536384195237346:e2478022348079235394	0.0179006	19	3.75678	FALSE	14	11.4754	0.0305908	III
sf9547ce6b5c141f0:e947ca4b3596ac834	NA	ENSG00000167967	E4F1	Transcription factors;Housekeeping;Enzymes	protein_coding	45.7504	122	0.478277	0.0112104	14	FALSE	FALSE	35	6.17537	FALSE	20	3.79519	s1448539568349346919:e2477902119623940392	0.0134754	19	3.75678	FALSE	6	4.91803	0.0329653	III
s9e9936a7d49c8087:e76589420f6b9df52	NA	ENSG00000167967	E4F1	Transcription factors;Housekeeping;Enzymes	protein_coding	45.7504	122	0.498123	0.0104928	13	FALSE	FALSE	35	6.17537	FALSE	20	3.79519	s7774634004975001461:e-8897280282908431401	0.0118496	19	3.75678	FALSE	6	4.91803	0.0295912	III
sf9547ce6b5c141f0:ee7b9395ad8bfbac8	NA	ENSG00000167967	E4F1	Transcription factors;Housekeeping;Enzymes	NMD	45.7504	122	0.363579	0.00963671	14	FALSE	FALSE	35	6.17537	FALSE	20	3.79519	NA	NA	19	3.75678	NA	NA	NA	NA	NA
s9e9936a7d49c8087:ec39015ed765b4c62	NA	ENSG00000167967	E4F1	Transcription factors;Housekeeping;Enzymes	RI	45.7504	122	0.403816	0.00878919	13	FALSE	FALSE	35	6.17537	FALSE	20	3.79519	NA	NA	19	3.75678	NA	NA	NA	NA	NA
sf9547ce6b5c141f0:ef93a4250ba7959ac	NA	ENSG00000167967	E4F1	Transcription factors;Housekeeping;Enzymes	protein_coding	45.7504	122	0.426449	0.00795175	14	FALSE	FALSE	35	6.17537	FALSE	20	3.79519	s1448539568349346919:e9039133972126855937	0.00910647	19	3.75678	FALSE	3	2.45902	0.0225383	III
sc7cd5fe0372c0a61:e29c1c4d9ab4e62ef	NA	ENSG00000167967	E4F1	Transcription factors;Housekeeping;Enzymes	RI	45.7504	122	0.377167	0.00793859	13	FALSE	FALSE	35	6.17537	FALSE	20	3.79519	NA	NA	19	3.75678	NA	NA	NA	NA	NA
s528cd8d3c5482b51:ee7b9395ad8bfbac8	NA	ENSG00000167967	E4F1	Transcription factors;Housekeeping;Enzymes	NMD	45.7504	122	0.342398	0.00570236	14	FALSE	FALSE	35	6.17537	FALSE	20	3.79519	NA	NA	19	3.75678	NA	NA	NA	NA	NA
s528cd8d3c5482b51:e24e11e370c725c87	NA	ENSG00000167967	E4F1	Transcription factors;Housekeeping;Enzymes	NMD	45.7504	122	0.217997	0.00464577	14	FALSE	FALSE	35	6.17537	FALSE	20	3.79519	NA	NA	19	3.75678	NA	NA	NA	NA	NA
se51ce0542543cea4:e1dba6ff5d683fdac	NA	ENSG00000167967	E4F1	Transcription factors;Housekeeping;Enzymes	protein_coding	45.7504	122	0.143008	0.00435641	13	FALSE	FALSE	35	6.17537	FALSE	20	3.79519	s3844568234563521736:e-1732888880127328084	0.005112	19	3.75678	FALSE	2	1.63934	0.0259815	III
s528cd8d3c5482b51:e1fe252b0eea84cd4	NA	ENSG00000167967	E4F1	Transcription factors;Housekeeping;Enzymes	protein_coding	45.7504	122	0.129657	0.00412297	14	FALSE	FALSE	35	6.17537	FALSE	20	3.79519	s1512116206212535730:e-4788799911672385805	0.00472053	19	3.75678	FALSE	2	1.63934	0.0178574	III
s217ebb737c8b042a:ea87cc2f26ac25946	NA	ENSG00000167967	E4F1	Transcription factors;Housekeeping;Enzymes	protein_coding	45.7504	122	0.159614	0.00397256	15	FALSE	FALSE	35	6.17537	FALSE	20	3.79519	s1657733565728925842:e8696358998961212053;s2752536384195237346:e2478022348079235394	0.0179006	19	3.75678	FALSE	14	11.4754	0.0305908	III
s528cd8d3c5482b51:ef58f447ebdb918f9	NA	ENSG00000167967	E4F1	Transcription factors;Housekeeping;Enzymes	protein_coding	45.7504	122	0.20579	0.00381492	14	FALSE	FALSE	35	6.17537	FALSE	20	3.79519	s1512116206212535730:e2478072251806822371	0.00453121	19	3.75678	FALSE	2	1.63934	0.0155796	III
s6848c33a3558a686:e36b94afd89ff760d	NA	ENSG00000167967	E4F1	Transcription factors;Housekeeping;Enzymes	RI	45.7504	122	0.16783	0.00344747	13	FALSE	FALSE	35	6.17537	FALSE	20	3.79519	NA	NA	19	3.75678	NA	NA	NA	NA	NA
s6b1a75339998ad9c:e3b1b90f8acb64eea	NA	ENSG00000167967	E4F1	Transcription factors;Housekeeping;Enzymes	RI	45.7504	122	0.170921	0.0032438	12	FALSE	FALSE	35	6.17537	FALSE	20	3.79519	NA	NA	19	3.75678	NA	NA	NA	NA	NA
sf8687523a7404d8f:e16c9f8cc57d5bb56	NA	ENSG00000167967	E4F1	Transcription factors;Housekeeping;Enzymes	protein_coding	45.7504	122	0.142048	0.00309815	14	FALSE	FALSE	35	6.17537	FALSE	20	3.79519	s24483693207915230:e2478022348079235394	0.00491195	19	3.75678	FALSE	1	0.819672	0.0309081	III
s528cd8d3c5482b51:e3cb805c86942fde3	NA	ENSG00000167967	E4F1	Transcription factors;Housekeeping;Enzymes	protein_coding	45.7504	122	0.127426	0.00305385	14	FALSE	FALSE	35	6.17537	FALSE	20	3.79519	s1512116206212535730:e-6973327090456763883	0.00362183	19	3.75678	FALSE	3	2.45902	0.015605	III
s052418e5503bf482:e16c9f8cc57d5bb56	NA	ENSG00000167967	E4F1	Transcription factors;Housekeeping;Enzymes	protein_coding	45.7504	122	0.147286	0.00278589	14	FALSE	FALSE	35	6.17537	FALSE	20	3.79519	s4588225973282615831:e2478022348079235394	0.00314002	19	3.75678	FALSE	0	0	0.00962125	III
s48e6ed85d0221510:ec39015ed765b4c62	NA	ENSG00000167967	E4F1	Transcription factors;Housekeeping;Enzymes	RI	45.7504	122	0.148676	0.00273873	13	FALSE	FALSE	35	6.17537	FALSE	20	3.79519	NA	NA	19	3.75678	NA	NA	NA	NA	NA
s528cd8d3c5482b51:e70f667d23aec5713	NA	ENSG00000167967	E4F1	Transcription factors;Housekeeping;Enzymes	protein_coding	45.7504	122	0.169257	0.00262564	14	FALSE	FALSE	35	6.17537	FALSE	20	3.79519	s1512116206212535730:e9039011691514460763	0.00301434	19	3.75678	FALSE	2	1.63934	0.0111435	III
s528cd8d3c5482b51:e3096e8c6df6fbef2	NA	ENSG00000167967	E4F1	Transcription factors;Housekeeping;Enzymes	NMD	45.7504	122	0.180223	0.00261289	14	FALSE	FALSE	35	6.17537	FALSE	20	3.79519	NA	NA	19	3.75678	NA	NA	NA	NA	NA
s9e9936a7d49c8087:e2e57ef966bda6edd	NA	ENSG00000167967	E4F1	Transcription factors;Housekeeping;Enzymes	protein_coding	45.7504	122	0.175794	0.00242552	13	FALSE	FALSE	35	6.17537	FALSE	20	3.79519	s7774634004975001461:e-6644478486194221562	0.00310971	19	3.75678	FALSE	3	2.45902	0.0134535	III
s48e6ed85d0221510:e2e57ef966bda6edd	NA	ENSG00000167967	E4F1	Transcription factors;Housekeeping;Enzymes	protein_coding	45.7504	122	0.126081	0.00215078	13	FALSE	FALSE	35	6.17537	FALSE	20	3.79519	s7156511476242086880:e-6644478486194221562	0.00267815	19	3.75678	FALSE	3	2.45902	0.014796	III
sd59f4de962805567:e1dba6ff5d683fdac	NA	ENSG00000167967	E4F1	Transcription factors;Housekeeping;Enzymes	RI	45.7504	122	0.118231	0.00205907	13	FALSE	FALSE	35	6.17537	FALSE	20	3.79519	NA	NA	19	3.75678	NA	NA	NA	NA	NA
sf9547ce6b5c141f0:e1fe252b0eea84cd4	NA	ENSG00000167967	E4F1	Transcription factors;Housekeeping;Enzymes	protein_coding	45.7504	122	0.119566	0.00202293	14	FALSE	FALSE	35	6.17537	FALSE	20	3.79519	s1448539568349346919:e-4788799911672385805	0.00228779	19	3.75678	FALSE	1	0.819672	0.00907364	III
saa21de6efbc5eea9:e36218238d4c6e054	NA	ENSG00000167967	E4F1	Transcription factors;Housekeeping;Enzymes	RI	45.7504	122	0.124858	0.00189758	13	FALSE	FALSE	35	6.17537	FALSE	20	3.79519	NA	NA	19	3.75678	NA	NA	NA	NA	NA
s6848c33a3558a686:e6341f540ee5d2442	NA	ENSG00000167967	E4F1	Transcription factors;Housekeeping;Enzymes	RI	45.7504	122	0.0868506	0.00109858	13	FALSE	FALSE	35	6.17537	FALSE	20	3.79519	NA	NA	19	3.75678	NA	NA	NA	NA	NA
ENST00000396842	EAF1-201	ENSG00000144597	EAF1	Other	protein_coding	9.23146	104	7.49134	0.817689	6	TRUE	TRUE	3	1.68666	TRUE	1	1	ENST00000396842	1	1	1	TRUE	100	100	0	NA
ENST00000449565	EAF1-202	ENSG00000144597	EAF1	Other	NMD	9.23146	104	1.5634	0.168914	5	FALSE	TRUE	3	1.68666	TRUE	1	1	NA	NA	1	1	NA	NA	NA	NA	NA
sac2028b6b873dadf:eeb35c85a68fc5760	NA	ENSG00000144597	EAF1	Other	RI	9.23146	104	0.176719	0.0133972	6	FALSE	FALSE	3	1.68666	FALSE	1	1	NA	NA	1	1	NA	NA	NA	NA	NA
ENST00000273668	EAF2-201	ENSG00000145088	EAF2	Other	protein_coding	23.4836	110	20.6181	0.688951	6	TRUE	TRUE	4	2.53295	TRUE	3	1.84299	ENST00000273668	0.807017	3	1.84299	TRUE	95	89.6226	0.343499	I
ENST00000490434	EAF2-204	ENSG00000145088	EAF2	Other	NMD	23.4836	110	1.58428	0.148928	5	FALSE	TRUE	4	2.53295	TRUE	3	1.84299	NA	NA	3	1.84299	NA	NA	NA	NA	NA
sa0b460b2caa04370:ec3c6e70419aadb2f	NA	ENSG00000145088	EAF2	Other	protein_coding	23.4836	110	0.929634	0.118782	7	FALSE	FALSE	4	2.53295	TRUE	3	1.84299	s6410845227225104172:e-456178885256282266	0.131369	3	1.84299	TRUE	26	24.5283	0.267749	IV
s32a0d5764ebc7f20:e156c846538462a33	NA	ENSG00000145088	EAF2	Other	protein_coding	23.4836	110	0.351541	0.0433389	6	FALSE	FALSE	4	2.53295	FALSE	3	1.84299	s-4584545570263148628:e5816842968925549045	0.0616135	3	1.84299	FALSE	13	12.2642	0.189778	III
ENST00000250454	EAPP-201	ENSG00000129518	EAPP	Housekeeping	protein_coding	33.9438	124	30.6176	0.91218	6	TRUE	TRUE	5	1.46008	TRUE	4	1.43568	ENST00000250454	0.914496	4	1.43568	TRUE	123	99.1935	0.111342	II
s04610d118c37852a:e1746c5489bf55f2a	NA	ENSG00000129518	EAPP	Housekeeping	protein_coding	33.9438	124	1.89394	0.0530756	5	FALSE	FALSE	5	1.46008	FALSE	4	1.43568	s-817511777242770409:e6085443278172242842	0.0531815	4	1.43568	FALSE	18	14.5161	0.103199	III
s30d500a5dad06330:eb952a647a6ee1670	NA	ENSG00000129518	EAPP	Housekeeping	protein_coding	33.9438	124	1.13232	0.0277338	6	FALSE	FALSE	5	1.46008	FALSE	4	1.43568	s-6997907983648778839:e-8221971518495827225	0.0278847	4	1.43568	FALSE	8	6.45161	0.044541	III
s443c8769326ce179:e2b2ad2045968c997	NA	ENSG00000129518	EAPP	Housekeeping	protein_coding	33.9438	124	0.194719	0.00442995	6	FALSE	FALSE	5	1.46008	FALSE	4	1.43568	s-6997907984557239188:e3281164958145094318	0.0044378	4	1.43568	FALSE	1	0.806452	0.0208396	III
s77c861b323d485eb:e8f1f4524227eb6a9	NA	ENSG00000129518	EAPP	Housekeeping	NMD	33.9438	124	0.105261	0.00258058	7	FALSE	FALSE	5	1.46008	FALSE	4	1.43568	NA	NA	4	1.43568	NA	NA	NA	NA	NA
ENST00000449606	EARS2-201	ENSG00000103356	EARS2	Enzymes	protein_coding	38.9668	121	33.1192	0.79663	9	TRUE	TRUE	11	2.196	TRUE	1	1	ENST00000449606	1	1	1	TRUE	119	100	0	NA
ENST00000674054	EARS2-217	ENSG00000103356	EARS2	Enzymes	NMD	38.9668	121	3.27466	0.12389	10	FALSE	TRUE	11	2.196	TRUE	1	1	NA	NA	1	1	NA	NA	NA	NA	NA
sb892ffea218b33db:ed044c2777a87e5e0	NA	ENSG00000103356	EARS2	Enzymes	RI	38.9668	121	0.977474	0.0271325	10	FALSE	FALSE	11	2.196	FALSE	1	1	NA	NA	1	1	NA	NA	NA	NA	NA
sa8f7e6da10146730:ebdcbf709b1e2dfce	NA	ENSG00000103356	EARS2	Enzymes	RI	38.9668	121	0.292634	0.0156896	10	FALSE	FALSE	11	2.196	FALSE	1	1	NA	NA	1	1	NA	NA	NA	NA	NA
sd37dc64d213791b4:ed044c2777a87e5e0	NA	ENSG00000103356	EARS2	Enzymes	RI	38.9668	121	0.498667	0.0125752	10	FALSE	FALSE	11	2.196	FALSE	1	1	NA	NA	1	1	NA	NA	NA	NA	NA
sd63fe6d87dc520d3:e626f8e0238a0005c	NA	ENSG00000103356	EARS2	Enzymes	NMD	38.9668	121	0.152498	0.00888809	11	FALSE	FALSE	11	2.196	FALSE	1	1	NA	NA	1	1	NA	NA	NA	NA	NA
s3011773e6be9ff7e:e261a6b1edbb12879	NA	ENSG00000103356	EARS2	Enzymes	NMD	38.9668	121	0.154666	0.00461486	11	FALSE	FALSE	11	2.196	FALSE	1	1	NA	NA	1	1	NA	NA	NA	NA	NA
s4a06b08f87b1d155:ef352c0f8103003ce	NA	ENSG00000103356	EARS2	Enzymes	RI	38.9668	121	0.196651	0.00419732	7	FALSE	FALSE	11	2.196	FALSE	1	1	NA	NA	1	1	NA	NA	NA	NA	NA
s3d98bb271c9009c5:ed4c51dfb80195d98	NA	ENSG00000103356	EARS2	Enzymes	RI	38.9668	121	0.139848	0.00308899	9	FALSE	FALSE	11	2.196	FALSE	1	1	NA	NA	1	1	NA	NA	NA	NA	NA
se6da3657097ea534:e883345e700d98c15	NA	ENSG00000103356	EARS2	Enzymes	RI	38.9668	121	0.0857662	0.00189894	8	FALSE	FALSE	11	2.196	FALSE	1	1	NA	NA	1	1	NA	NA	NA	NA	NA
s5a4c8184227ea204:e31e669c836277e21	NA	ENSG00000103356	EARS2	Enzymes	RI	38.9668	121	0.0747576	0.00139506	10	FALSE	FALSE	11	2.196	FALSE	1	1	NA	NA	1	1	NA	NA	NA	NA	NA
ENST00000337573	EBAG9-201	ENSG00000147654	EBAG9	Housekeeping	protein_coding	32.4295	123	19.0811	0.590204	7	TRUE	TRUE	9	2.47071	TRUE	9	2.47071	ENST00000395785;ENST00000337573;s-6311993084256601709:e1504033323150980640;s-6311993084256601709:e-5069244374753868514;s-6311993084256601709:e3720916301195863280;ENST00000699338;ENST00000620557	0.991455	3	1.05628	TRUE	123	100	0.021318	II
ENST00000395785	EBAG9-202	ENSG00000147654	EBAG9	Housekeeping	protein_coding	32.4295	123	11.8926	0.363281	7	FALSE	TRUE	9	2.47071	TRUE	9	2.47071	ENST00000395785;ENST00000337573;s-6311993084256601709:e1504033323150980640;s-6311993084256601709:e-5069244374753868514;s-6311993084256601709:e3720916301195863280;ENST00000699338;ENST00000620557	0.991455	3	1.05628	TRUE	123	100	0.021318	II
s201b96759af33c5c:e8778b8f1eecbe6bb	NA	ENSG00000147654	EBAG9	Housekeeping	protein_coding	32.4295	123	0.527773	0.0165141	7	FALSE	FALSE	9	2.47071	FALSE	9	2.47071	ENST00000395785;ENST00000337573;s-6311993084256601709:e1504033323150980640;s-6311993084256601709:e-5069244374753868514;s-6311993084256601709:e3720916301195863280;ENST00000699338;ENST00000620557	0.991455	3	1.05628	TRUE	123	100	0.021318	II
ENST00000620557	EBAG9-210	ENSG00000147654	EBAG9	Housekeeping	protein_coding	32.4295	123	0.196655	0.00742376	7	FALSE	TRUE	9	2.47071	FALSE	9	2.47071	ENST00000395785;ENST00000337573;s-6311993084256601709:e1504033323150980640;s-6311993084256601709:e-5069244374753868514;s-6311993084256601709:e3720916301195863280;ENST00000699338;ENST00000620557	0.991455	3	1.05628	TRUE	123	100	0.021318	II
s201b96759af33c5c:e1a006f43b1bffd57	NA	ENSG00000147654	EBAG9	Housekeeping	protein_coding	32.4295	123	0.158364	0.00591551	7	FALSE	FALSE	9	2.47071	FALSE	9	2.47071	ENST00000395785;ENST00000337573;s-6311993084256601709:e1504033323150980640;s-6311993084256601709:e-5069244374753868514;s-6311993084256601709:e3720916301195863280;ENST00000699338;ENST00000620557	0.991455	3	1.05628	TRUE	123	100	0.021318	II
s6ef36261571a4ca2:e94c3e13f584afca4	NA	ENSG00000147654	EBAG9	Housekeeping	protein_coding	32.4295	123	0.17604	0.00553315	7	FALSE	FALSE	9	2.47071	FALSE	9	2.47071	s1542387036668128295:e8347406269069976160	0.00553315	3	1.05628	FALSE	0	0	0.0172147	III
s201b96759af33c5c:eec96650b4c2029b0	NA	ENSG00000147654	EBAG9	Housekeeping	protein_coding	32.4295	123	0.141395	0.0041711	7	FALSE	FALSE	9	2.47071	FALSE	9	2.47071	ENST00000395785;ENST00000337573;s-6311993084256601709:e1504033323150980640;s-6311993084256601709:e-5069244374753868514;s-6311993084256601709:e3720916301195863280;ENST00000699338;ENST00000620557	0.991455	3	1.05628	TRUE	123	100	0.021318	II
ENST00000699338	EBAG9-211	ENSG00000147654	EBAG9	Housekeeping	protein_coding	32.4295	123	0.140248	0.00394554	7	FALSE	TRUE	9	2.47071	FALSE	9	2.47071	ENST00000395785;ENST00000337573;s-6311993084256601709:e1504033323150980640;s-6311993084256601709:e-5069244374753868514;s-6311993084256601709:e3720916301195863280;ENST00000699338;ENST00000620557	0.991455	3	1.05628	TRUE	123	100	0.021318	II
s9b0df7c41e7ac27a:e198e78be642e7c28	NA	ENSG00000147654	EBAG9	Housekeeping	protein_coding	32.4295	123	0.115392	0.003012	8	FALSE	FALSE	9	2.47071	FALSE	9	2.47071	s4875657965130585127:e-467098701465623615	0.003012	3	1.05628	FALSE	0	0	0.0131233	III
ENST00000520164	EBF2-203	ENSG00000221818	EBF2	Transcription factors	protein_coding	4.47471	40	4.47471	1	16	TRUE	TRUE	1	1	TRUE	1	1	ENST00000520164	1	1	1	TRUE	40	100	0	NA
ENST00000380648	EBF4-201	ENSG00000088881	EBF4	Transcription factors	protein_coding	4.7938	23	2.78163	0.649638	18	FALSE	TRUE	4	2.78068	TRUE	3	2.23688	ENST00000380648	0.70855	3	2.23688	TRUE	21	95.4545	0.28947	I
ENST00000609451	EBF4-207	ENSG00000088881	EBF4	Transcription factors	protein_coding	4.7938	23	0.588335	0.141486	17	TRUE	TRUE	4	2.78068	TRUE	3	2.23688	ENST00000609451	0.153193	3	2.23688	TRUE	7	31.8182	0.234572	IV
sff39339d8575c28a:ed624e190fed77c2a	NA	ENSG00000088881	EBF4	Transcription factors	protein_coding	4.7938	23	0.745068	0.129529	18	FALSE	FALSE	4	2.78068	TRUE	3	2.23688	s1205457153219891656:e-3244589051417399944	0.138258	3	2.23688	FALSE	6	27.2727	0.256331	IV
ENST00000449079	EBF4-202	ENSG00000088881	EBF4	Transcription factors	NMD	4.7938	23	0.678763	0.0793478	18	FALSE	TRUE	4	2.78068	FALSE	3	2.23688	NA	NA	3	2.23688	NA	NA	NA	NA	NA
ENST00000221847	EBI3-201	ENSG00000105246	EBI3	Other	protein_coding	26.9531	35	25.5582	0.988274	5	TRUE	TRUE	3	1.07442	TRUE	3	1.07442	ENST00000221847	0.988274	3	1.07442	TRUE	35	100	0.0278815	II
s57b161e31247f84a:e70e8d327e2951bf8	NA	ENSG00000105246	EBI3	Other	protein_coding	26.9531	35	0.86009	0.00676186	5	FALSE	FALSE	3	1.07442	FALSE	3	1.07442	s1775005925864730036:e275000527401931857	0.00676186	3	1.07442	FALSE	0	0	0.0162028	III
s57b161e31247f84a:e0c17f9c42dec0db2	NA	ENSG00000105246	EBI3	Other	protein_coding	26.9531	35	0.534735	0.0049641	5	FALSE	FALSE	3	1.07442	FALSE	3	1.07442	s1775005925864730036:e-4880007602854061402	0.0049641	3	1.07442	FALSE	0	0	0.0145163	III
sda15e0c93bae3728:e044be7f3db906c0f	NA	ENSG00000281649	EBLN3P	Other	RI	3.77984	61	3.23361	0.784168	3	NA	FALSE	3	1.95652	TRUE	NA	NA	NA	NA	NA	NA	NA	NA	NA	NA	NA
s2c32b65c4b71d850:e6c29f32caefa0dd3	NA	ENSG00000281649	EBLN3P	Other	noORF	3.77984	61	0.237467	0.10929	3	NA	FALSE	3	1.95652	TRUE	NA	NA	NA	NA	NA	NA	NA	NA	NA	NA	NA
ENST00000654889	EBLN3P-210	ENSG00000281649	EBLN3P	Other	noORF	3.77984	61	0.308757	0.106542	2	NA	TRUE	3	1.95652	FALSE	NA	NA	NA	NA	NA	NA	NA	NA	NA	NA	NA
ENST00000236051	EBNA1BP2-201	ENSG00000117395	EBNA1BP2	Housekeeping	protein_coding	193.86	124	181.518	0.923931	9	TRUE	TRUE	26	1.60098	TRUE	2	1.09387	ENST00000236051	0.982107	2	1.09387	TRUE	124	100	0.0269306	II
ENST00000431635	EBNA1BP2-202	ENSG00000117395	EBNA1BP2	Housekeeping	protein_coding	193.86	124	2.71128	0.0168295	10	FALSE	TRUE	26	1.60098	TRUE	2	1.09387	ENST00000431635	0.0178933	2	1.09387	FALSE	1	0.806452	0.0269306	III
s0a56f30a6e0d49d2:e79a2256e41397a36	NA	ENSG00000117395	EBNA1BP2	Housekeeping	RI	193.86	124	1.59267	0.0111326	8	FALSE	FALSE	26	1.60098	FALSE	2	1.09387	NA	NA	2	1.09387	NA	NA	NA	NA	NA
sb18012860689ca9d:ee77ccf3b502035b4	NA	ENSG00000117395	EBNA1BP2	Housekeeping	RI	193.86	124	1.23547	0.00825004	7	FALSE	FALSE	26	1.60098	FALSE	2	1.09387	NA	NA	2	1.09387	NA	NA	NA	NA	NA
seec81a972133085d:e95db4442b4051351	NA	ENSG00000117395	EBNA1BP2	Housekeeping	RI	193.86	124	1.41232	0.0067331	9	FALSE	FALSE	26	1.60098	FALSE	2	1.09387	NA	NA	2	1.09387	NA	NA	NA	NA	NA
s4ab30849add2e437:ecf96015d589d1444	NA	ENSG00000117395	EBNA1BP2	Housekeeping	RI	193.86	124	0.218158	0.00576358	8	FALSE	FALSE	26	1.60098	FALSE	2	1.09387	NA	NA	2	1.09387	NA	NA	NA	NA	NA
sfcedf2722a4d312b:ebe66531f7e275e61	NA	ENSG00000117395	EBNA1BP2	Housekeeping	RI	193.86	124	0.507472	0.00294963	9	FALSE	FALSE	26	1.60098	FALSE	2	1.09387	NA	NA	2	1.09387	NA	NA	NA	NA	NA
s27a0ec698ab041fd:e95db4442b4051351	NA	ENSG00000117395	EBNA1BP2	Housekeeping	RI	193.86	124	0.754987	0.00258228	9	FALSE	FALSE	26	1.60098	FALSE	2	1.09387	NA	NA	2	1.09387	NA	NA	NA	NA	NA
sc0b04690e0f78553:e125eb42d4e4e2711	NA	ENSG00000117395	EBNA1BP2	Housekeeping	RI	193.86	124	0.413356	0.00253088	8	FALSE	FALSE	26	1.60098	FALSE	2	1.09387	NA	NA	2	1.09387	NA	NA	NA	NA	NA
sba4a220ec5919b77:e95db4442b4051351	NA	ENSG00000117395	EBNA1BP2	Housekeeping	RI	193.86	124	0.36029	0.00223745	9	FALSE	FALSE	26	1.60098	FALSE	2	1.09387	NA	NA	2	1.09387	NA	NA	NA	NA	NA
sfdd95365d18c3f9b:e95db4442b4051351	NA	ENSG00000117395	EBNA1BP2	Housekeeping	RI	193.86	124	0.418437	0.0021416	9	FALSE	FALSE	26	1.60098	FALSE	2	1.09387	NA	NA	2	1.09387	NA	NA	NA	NA	NA
sfcedf2722a4d312b:ee0979331c9a00bb8	NA	ENSG00000117395	EBNA1BP2	Housekeeping	RI	193.86	124	0.394043	0.00194796	9	FALSE	FALSE	26	1.60098	FALSE	2	1.09387	NA	NA	2	1.09387	NA	NA	NA	NA	NA
sfcedf2722a4d312b:e1a642525de0b1a7d	NA	ENSG00000117395	EBNA1BP2	Housekeeping	RI	193.86	124	0.296036	0.00192877	9	FALSE	FALSE	26	1.60098	FALSE	2	1.09387	NA	NA	2	1.09387	NA	NA	NA	NA	NA
s4ab30849add2e437:e0a18a5260659f79e	NA	ENSG00000117395	EBNA1BP2	Housekeeping	RI	193.86	124	0.292358	0.00147259	8	FALSE	FALSE	26	1.60098	FALSE	2	1.09387	NA	NA	2	1.09387	NA	NA	NA	NA	NA
sf5d6ccd4d4808e76:e5706d8383ec05a54	NA	ENSG00000117395	EBNA1BP2	Housekeeping	RI	193.86	124	0.241748	0.00145621	8	FALSE	FALSE	26	1.60098	FALSE	2	1.09387	NA	NA	2	1.09387	NA	NA	NA	NA	NA
sf32c01cb3ddab146:e4e22010c848bffa4	NA	ENSG00000117395	EBNA1BP2	Housekeeping	RI	193.86	124	0.108577	0.00139566	6	FALSE	FALSE	26	1.60098	FALSE	2	1.09387	NA	NA	2	1.09387	NA	NA	NA	NA	NA
s19b2534383a2f738:ef778160e145fab0d	NA	ENSG00000117395	EBNA1BP2	Housekeeping	RI	193.86	124	0.150454	0.000984208	6	FALSE	FALSE	26	1.60098	FALSE	2	1.09387	NA	NA	2	1.09387	NA	NA	NA	NA	NA
sb00a84afc433497d:ec67af71c84a286dc	NA	ENSG00000117395	EBNA1BP2	Housekeeping	RI	193.86	124	0.104551	0.00096186	7	FALSE	FALSE	26	1.60098	FALSE	2	1.09387	NA	NA	2	1.09387	NA	NA	NA	NA	NA
sfcedf2722a4d312b:eb7c2f63deed4e987	NA	ENSG00000117395	EBNA1BP2	Housekeeping	RI	193.86	124	0.205744	0.000846867	9	FALSE	FALSE	26	1.60098	FALSE	2	1.09387	NA	NA	2	1.09387	NA	NA	NA	NA	NA
sfcedf2722a4d312b:ef0c2064c5b6c66e6	NA	ENSG00000117395	EBNA1BP2	Housekeeping	RI	193.86	124	0.139723	0.000830626	9	FALSE	FALSE	26	1.60098	FALSE	2	1.09387	NA	NA	2	1.09387	NA	NA	NA	NA	NA
s217f033a16239ef1:e95db4442b4051351	NA	ENSG00000117395	EBNA1BP2	Housekeeping	RI	193.86	124	0.219544	0.000779332	9	FALSE	FALSE	26	1.60098	FALSE	2	1.09387	NA	NA	2	1.09387	NA	NA	NA	NA	NA
s46d4e3c02fa5a307:ef9cbee9ee9146ec1	NA	ENSG00000117395	EBNA1BP2	Housekeeping	RI	193.86	124	0.0790888	0.000527504	7	FALSE	FALSE	26	1.60098	FALSE	2	1.09387	NA	NA	2	1.09387	NA	NA	NA	NA	NA
sbf3fe337bfa0403f:e95db4442b4051351	NA	ENSG00000117395	EBNA1BP2	Housekeeping	RI	193.86	124	0.134356	0.000520097	9	FALSE	FALSE	26	1.60098	FALSE	2	1.09387	NA	NA	2	1.09387	NA	NA	NA	NA	NA
s27a0ec698ab041fd:ee0979331c9a00bb8	NA	ENSG00000117395	EBNA1BP2	Housekeeping	RI	193.86	124	0.139287	0.000476061	9	FALSE	FALSE	26	1.60098	FALSE	2	1.09387	NA	NA	2	1.09387	NA	NA	NA	NA	NA
s4b8b8c7db71c0615:e95db4442b4051351	NA	ENSG00000117395	EBNA1BP2	Housekeeping	RI	193.86	124	0.127962	0.000409154	9	FALSE	FALSE	26	1.60098	FALSE	2	1.09387	NA	NA	2	1.09387	NA	NA	NA	NA	NA
sfcedf2722a4d312b:eea7b4dd27e0af7be	NA	ENSG00000117395	EBNA1BP2	Housekeeping	RI	193.86	124	0.0839036	0.000381248	9	FALSE	FALSE	26	1.60098	FALSE	2	1.09387	NA	NA	2	1.09387	NA	NA	NA	NA	NA
ENST00000495186	EBP-205	ENSG00000147155	EBP	Enzymes	protein_coding	101.323	122	88.2796	0.854884	5	TRUE	TRUE	14	1.94494	TRUE	14	1.94494	ENST00000495186;s-2151945392737788117:e-4184101030106028698;s-446042779163538902:e-2842251061142357904;s-8201580644273354285:e2794916213301559286;s8192684725287478575:e-4561279160629910038;s-955591411529292422:e-2842251061142357904;s5469618711042626947:e1468269249760836844;s-446042779163538902:e8438406687290689753	0.925521	5	1.33414	TRUE	122	100	0.0704322	II
s79e37d465771c4ff:e319c1310967bd5ac	NA	ENSG00000147155	EBP	Enzymes	protein_coding	101.323	122	4.4878	0.0524329	5	FALSE	FALSE	14	1.94494	TRUE	14	1.94494	s5193475529709183918:e-4184101030106028698;s-1300210435578355094:e-4184101030106028698;s-1735828438678489693:e-4184101030106028698	0.0696396	5	1.33414	FALSE	19	15.5738	0.0711894	III
s2bcffbb566fa6bd0:e319c1310967bd5ac	NA	ENSG00000147155	EBP	Enzymes	protein_coding	101.323	122	4.19574	0.0450358	5	FALSE	FALSE	14	1.94494	FALSE	14	1.94494	ENST00000495186;s-2151945392737788117:e-4184101030106028698;s-446042779163538902:e-2842251061142357904;s-8201580644273354285:e2794916213301559286;s8192684725287478575:e-4561279160629910038;s-955591411529292422:e-2842251061142357904;s5469618711042626947:e1468269249760836844;s-446042779163538902:e8438406687290689753	0.925521	5	1.33414	TRUE	122	100	0.0704322	II
sf28e19d6ccf24a61:e319c1310967bd5ac	NA	ENSG00000147155	EBP	Enzymes	protein_coding	101.323	122	1.17557	0.0155662	5	FALSE	FALSE	14	1.94494	FALSE	14	1.94494	s5193475529709183918:e-4184101030106028698;s-1300210435578355094:e-4184101030106028698;s-1735828438678489693:e-4184101030106028698	0.0696396	5	1.33414	FALSE	19	15.5738	0.0711894	III
sadbebf00bfa26fc2:e5ecd2893ffb7011b	NA	ENSG00000147155	EBP	Enzymes	protein_coding	101.323	122	1.36291	0.0117515	6	FALSE	FALSE	14	1.94494	FALSE	14	1.94494	ENST00000495186;s-2151945392737788117:e-4184101030106028698;s-446042779163538902:e-2842251061142357904;s-8201580644273354285:e2794916213301559286;s8192684725287478575:e-4561279160629910038;s-955591411529292422:e-2842251061142357904;s5469618711042626947:e1468269249760836844;s-446042779163538902:e8438406687290689753	0.925521	5	1.33414	TRUE	122	100	0.0704322	II
se35584a4f94b9a9f:ee0b1214010e53257	NA	ENSG00000147155	EBP	Enzymes	protein_coding	101.323	122	0.367415	0.00661534	5	FALSE	FALSE	14	1.94494	FALSE	14	1.94494	ENST00000495186;s-2151945392737788117:e-4184101030106028698;s-446042779163538902:e-2842251061142357904;s-8201580644273354285:e2794916213301559286;s8192684725287478575:e-4561279160629910038;s-955591411529292422:e-2842251061142357904;s5469618711042626947:e1468269249760836844;s-446042779163538902:e8438406687290689753	0.925521	5	1.33414	TRUE	122	100	0.0704322	II
sc641d561670b9623:ec1c9fafb5e0225d6	NA	ENSG00000147155	EBP	Enzymes	protein_coding	101.323	122	0.152199	0.00308504	5	FALSE	FALSE	14	1.94494	FALSE	14	1.94494	ENST00000495186;s-2151945392737788117:e-4184101030106028698;s-446042779163538902:e-2842251061142357904;s-8201580644273354285:e2794916213301559286;s8192684725287478575:e-4561279160629910038;s-955591411529292422:e-2842251061142357904;s5469618711042626947:e1468269249760836844;s-446042779163538902:e8438406687290689753	0.925521	5	1.33414	TRUE	122	100	0.0704322	II
sd153cf83d0d66d1d:e319c1310967bd5ac	NA	ENSG00000147155	EBP	Enzymes	protein_coding	101.323	122	0.174995	0.00177678	5	FALSE	FALSE	14	1.94494	FALSE	14	1.94494	s5898251365642470598:e-4184101030106028698	0.00177678	5	1.33414	FALSE	0	0	0.00737801	III
sc191d833d37378ff:e319c1310967bd5ac	NA	ENSG00000147155	EBP	Enzymes	protein_coding	101.323	122	0.165022	0.00164055	5	FALSE	FALSE	14	1.94494	FALSE	14	1.94494	s5193475529709183918:e-4184101030106028698;s-1300210435578355094:e-4184101030106028698;s-1735828438678489693:e-4184101030106028698	0.0696396	5	1.33414	FALSE	19	15.5738	0.0711894	III
s0f2a32991cca7f7d:e9d933ac9972fdfc7	NA	ENSG00000147155	EBP	Enzymes	protein_coding	101.323	122	0.249777	0.00160637	5	FALSE	FALSE	14	1.94494	FALSE	14	1.94494	s5898251365517713098:e-4184101030111018998	0.00160637	5	1.33414	FALSE	0	0	0.00461984	III
se683b95a0613df31:e319c1310967bd5ac	NA	ENSG00000147155	EBP	Enzymes	protein_coding	101.323	122	0.180872	0.00145643	5	FALSE	FALSE	14	1.94494	FALSE	14	1.94494	s5898251365523950973:e-4184101030106028698	0.00145643	5	1.33414	FALSE	0	0	0.00499473	III
s0f0e88ff1f06a964:e5ecd2893ffb7011b	NA	ENSG00000147155	EBP	Enzymes	protein_coding	101.323	122	0.244839	0.00144283	6	FALSE	FALSE	14	1.94494	FALSE	14	1.94494	ENST00000495186;s-2151945392737788117:e-4184101030106028698;s-446042779163538902:e-2842251061142357904;s-8201580644273354285:e2794916213301559286;s8192684725287478575:e-4561279160629910038;s-955591411529292422:e-2842251061142357904;s5469618711042626947:e1468269249760836844;s-446042779163538902:e8438406687290689753	0.925521	5	1.33414	TRUE	122	100	0.0704322	II
sadbebf00bfa26fc2:ea693b412213fef68	NA	ENSG00000147155	EBP	Enzymes	protein_coding	101.323	122	0.146571	0.00141752	6	FALSE	FALSE	14	1.94494	FALSE	14	1.94494	ENST00000495186;s-2151945392737788117:e-4184101030106028698;s-446042779163538902:e-2842251061142357904;s-8201580644273354285:e2794916213301559286;s8192684725287478575:e-4561279160629910038;s-955591411529292422:e-2842251061142357904;s5469618711042626947:e1468269249760836844;s-446042779163538902:e8438406687290689753	0.925521	5	1.33414	TRUE	122	100	0.0704322	II
s25835ba34a3f37b7:e52fdc2e05500b93e	NA	ENSG00000147155	EBP	Enzymes	protein_coding	101.323	122	0.140147	0.00128908	5	FALSE	FALSE	14	1.94494	FALSE	14	1.94494	ENST00000495186;s-2151945392737788117:e-4184101030106028698;s-446042779163538902:e-2842251061142357904;s-8201580644273354285:e2794916213301559286;s8192684725287478575:e-4561279160629910038;s-955591411529292422:e-2842251061142357904;s5469618711042626947:e1468269249760836844;s-446042779163538902:e8438406687290689753	0.925521	5	1.33414	TRUE	122	100	0.0704322	II
ENST00000242827	EBPL-201	ENSG00000123179	EBPL	Other	protein_coding	40.3847	111	25.2399	0.615807	4	TRUE	TRUE	6	2.84565	TRUE	4	1.89171	ENST00000242827	0.798566	4	1.89171	TRUE	108	99.0826	0.177738	II
sf0ccb04817fe72ec:e50ffabff55085b5a	NA	ENSG00000123179	EBPL	Other	NMD	40.3847	111	8.07882	0.231762	3	FALSE	FALSE	6	2.84565	TRUE	4	1.89171	NA	NA	4	1.89171	NA	NA	NA	NA	NA
ENST00000378270	EBPL-203	ENSG00000123179	EBPL	Other	protein_coding	40.3847	111	5.03829	0.111129	2	FALSE	TRUE	6	2.84565	TRUE	4	1.89171	ENST00000378270	0.152505	4	1.89171	TRUE	65	59.633	0.158991	II
ENST00000378272	EBPL-204	ENSG00000123179	EBPL	Other	protein_coding	40.3847	111	1.4607	0.0296408	3	FALSE	TRUE	6	2.84565	FALSE	4	1.89171	ENST00000378272	0.0398831	4	1.89171	FALSE	6	5.50459	0.0584934	III
s7b1142df83c20f07:e6bea4b803815ea5e	NA	ENSG00000123179	EBPL	Other	protein_coding	40.3847	111	0.319004	0.00639531	4	FALSE	FALSE	6	2.84565	FALSE	4	1.89171	s6194974804609862144:e-3600590252912629929	0.00904499	4	1.89171	FALSE	2	1.83486	0.0273569	III
sb7553ac49bae0346:ecfb2db12a5a99f85	NA	ENSG00000123179	EBPL	Other	NMD	40.3847	111	0.247957	0.00526593	5	FALSE	FALSE	6	2.84565	FALSE	4	1.89171	NA	NA	4	1.89171	NA	NA	NA	NA	NA
ENST00000372979	ECD-201	ENSG00000122882	ECD	Other	protein_coding	70.609	124	64.2851	0.91375	14	TRUE	TRUE	15	1.59257	TRUE	10	1.24325	ENST00000372979	0.962784	10	1.24325	TRUE	124	100	0.0380083	II
sc4ae06a38e781625:e66c343c607323c0e	NA	ENSG00000122882	ECD	Other	NMD	70.609	124	2.074	0.031437	14	FALSE	FALSE	15	1.59257	TRUE	10	1.24325	NA	NA	10	1.24325	NA	NA	NA	NA	NA
s298a65f9dd0f7430:e7c9138d437d29225	NA	ENSG00000122882	ECD	Other	protein_coding	70.609	124	1.54969	0.0174446	13	FALSE	FALSE	15	1.59257	FALSE	10	1.24325	s111311456402528754:e7172883583376087201	0.0185372	10	1.24325	FALSE	4	3.22581	0.0286205	III
sa773624aab386dd0:e5c1d136580dae28a	NA	ENSG00000122882	ECD	Other	NMD	70.609	124	0.695129	0.010599	15	FALSE	FALSE	15	1.59257	FALSE	10	1.24325	NA	NA	10	1.24325	NA	NA	NA	NA	NA
sc4ae06a38e781625:e3f4e119e3278c51c	NA	ENSG00000122882	ECD	Other	protein_coding	70.609	124	0.532843	0.00696059	14	FALSE	FALSE	15	1.59257	FALSE	10	1.24325	s7918249004930344290:e-6526276864069009814	0.00743896	10	1.24325	FALSE	1	0.806452	0.0169766	III
s150df09cefb8b9d2:ec4ee280ab3a9b3a7	NA	ENSG00000122882	ECD	Other	NMD	70.609	124	0.141471	0.00327814	13	FALSE	FALSE	15	1.59257	FALSE	10	1.24325	NA	NA	10	1.24325	NA	NA	NA	NA	NA
sc4ae06a38e781625:e14ef2b3dd0317664	NA	ENSG00000122882	ECD	Other	NMD	70.609	124	0.235151	0.00296579	14	FALSE	FALSE	15	1.59257	FALSE	10	1.24325	NA	NA	10	1.24325	NA	NA	NA	NA	NA
sc4ae06a38e781625:e20aff0b6ebc4c060	NA	ENSG00000122882	ECD	Other	NMD	70.609	124	0.215261	0.00292346	14	FALSE	FALSE	15	1.59257	FALSE	10	1.24325	NA	NA	10	1.24325	NA	NA	NA	NA	NA
s7b4b30327683acd8:eadacf1c5ef8dd897	NA	ENSG00000122882	ECD	Other	protein_coding	70.609	124	0.134457	0.00265624	13	FALSE	FALSE	15	1.59257	FALSE	10	1.24325	s-6334973974251157437:e3246630985554665633	0.00284651	10	1.24325	FALSE	0	0	0.0119479	III
s7781869bc5df34be:e8fd207d2c8d24f52	NA	ENSG00000122882	ECD	Other	protein_coding	70.609	124	0.166553	0.00206036	15	FALSE	FALSE	15	1.59257	FALSE	10	1.24325	s-5601579428231510656:e2487842486763404932	0.0021208	10	1.24325	FALSE	0	0	0.00639576	III
sc4ae06a38e781625:ea26323ddab6ed8ed	NA	ENSG00000122882	ECD	Other	protein_coding	70.609	124	0.169377	0.0020558	14	FALSE	FALSE	15	1.59257	FALSE	10	1.24325	s7918249004930344290:e-3128717491154805238	0.00223999	10	1.24325	FALSE	0	0	0.00845851	III
sc4ae06a38e781625:ea3f82e9c6fd58499	NA	ENSG00000122882	ECD	Other	protein_coding	70.609	124	0.124684	0.00150047	14	FALSE	FALSE	15	1.59257	FALSE	10	1.24325	s7918249004930344290:e-7201562061588550080	0.00155798	10	1.24325	FALSE	0	0	0.00572735	III
sc4ae06a38e781625:efe112b6381f8e226	NA	ENSG00000122882	ECD	Other	protein_coding	70.609	124	0.143319	0.00126266	14	FALSE	FALSE	15	1.59257	FALSE	10	1.24325	s7918249004930344290:e-978956554066140668	0.00132759	10	1.24325	FALSE	0	0	0.00390087	III
s298a65f9dd0f7430:e061eb8ec0e80675a	NA	ENSG00000122882	ECD	Other	protein_coding	70.609	124	0.0780524	0.000593114	13	FALSE	FALSE	15	1.59257	FALSE	10	1.24325	s111311456402528754:e-2492827446482657608	0.000615749	10	1.24325	FALSE	0	0	0.00255864	III
sc4ae06a38e781625:ea554bb7127a8f94a	NA	ENSG00000122882	ECD	Other	protein_coding	70.609	124	0.0639358	0.000513061	14	FALSE	FALSE	15	1.59257	FALSE	10	1.24325	s7918249004930344290:e-4941408343451872408	0.000531161	10	1.24325	FALSE	0	0	0.00228838	III
ENST00000415912	ECE1-204	ENSG00000117298	ECE1	Enzymes	protein_coding	51.4306	123	31.4347	0.624456	19	FALSE	TRUE	13	3.29614	TRUE	8	2.76464	ENST00000415912	0.651897	8	2.76464	TRUE	121	98.374	0.218441	I
ENST00000374893	ECE1-203	ENSG00000117298	ECE1	Enzymes	protein_coding	51.4306	123	11.2664	0.209289	19	TRUE	TRUE	13	3.29614	TRUE	8	2.76464	ENST00000374893	0.216431	8	2.76464	TRUE	91	73.9837	0.165756	II
ENST00000357071	ECE1-202	ENSG00000117298	ECE1	Enzymes	protein_coding	51.4306	123	3.79942	0.0623255	17	FALSE	TRUE	13	3.29614	TRUE	8	2.76464	ENST00000357071	0.0635931	8	2.76464	TRUE	30	24.3902	0.0994417	III
ENST00000264205	ECE1-201	ENSG00000117298	ECE1	Enzymes	protein_coding	51.4306	123	2.46894	0.0536091	18	FALSE	TRUE	13	3.29614	FALSE	8	2.76464	ENST00000264205	0.055184	8	2.76464	FALSE	30	24.3902	0.0759619	III
s611590e826751892:e58cc2eb0e0d204cd	NA	ENSG00000117298	ECE1	Enzymes	RI	51.4306	123	0.782584	0.0207081	18	FALSE	FALSE	13	3.29614	FALSE	8	2.76464	NA	NA	8	2.76464	NA	NA	NA	NA	NA
sb569ebc2df9fddd2:eadace189070518bb	NA	ENSG00000117298	ECE1	Enzymes	RI	51.4306	123	0.335698	0.00701322	19	FALSE	FALSE	13	3.29614	FALSE	8	2.76464	NA	NA	8	2.76464	NA	NA	NA	NA	NA
ENST00000649812	ECE1-214	ENSG00000117298	ECE1	Enzymes	protein_coding	51.4306	123	0.310981	0.00551021	20	FALSE	TRUE	13	3.29614	FALSE	8	2.76464	ENST00000649812	0.00562582	8	2.76464	FALSE	3	2.43902	0.0195714	III
sae2875176a226b73:e83d86fddeb780946	NA	ENSG00000117298	ECE1	Enzymes	RI	51.4306	123	0.285998	0.00480903	17	FALSE	FALSE	13	3.29614	FALSE	8	2.76464	NA	NA	8	2.76464	NA	NA	NA	NA	NA
s16f8b6868038de26:e357b0c3cd4de580c	NA	ENSG00000117298	ECE1	Enzymes	protein_coding	51.4306	123	0.247339	0.00422255	20	FALSE	FALSE	13	3.29614	FALSE	8	2.76464	s2938908672611502742:e5576225458233204290	0.004437	8	2.76464	FALSE	1	0.813008	0.0171583	III
sc3ca0edfca7d8437:eba3f9000dcd38989	NA	ENSG00000117298	ECE1	Enzymes	RI	51.4306	123	0.185366	0.00373556	18	FALSE	FALSE	13	3.29614	FALSE	8	2.76464	NA	NA	8	2.76464	NA	NA	NA	NA	NA
sb569ebc2df9fddd2:ec2a8eaa270a9fc97	NA	ENSG00000117298	ECE1	Enzymes	protein_coding	51.4306	123	0.10239	0.00175328	19	FALSE	FALSE	13	3.29614	FALSE	8	2.76464	s-7250329922199902720:e6742200921775971811	0.00181302	8	2.76464	FALSE	0	0	0.00913483	III
s810a976d0d9d7f8e:eadace189070518bb	NA	ENSG00000117298	ECE1	Enzymes	RI	51.4306	123	0.120922	0.00156351	19	FALSE	FALSE	13	3.29614	FALSE	8	2.76464	NA	NA	8	2.76464	NA	NA	NA	NA	NA
s0ae32a7cae63fe06:ebf51856144a2cdd2	NA	ENSG00000117298	ECE1	Enzymes	protein_coding	51.4306	123	0.0898596	0.00100504	20	FALSE	FALSE	13	3.29614	FALSE	8	2.76464	s2938908902419901402:e-1960231805877510207	0.00101962	8	2.76464	FALSE	0	0	0.00621958	III
ENST00000304546	ECEL1-201	ENSG00000171551	ECEL1	Enzymes	protein_coding	11.1322	37	7.57348	0.548111	18	TRUE	TRUE	4	2.69833	TRUE	4	2.69833	ENST00000304546;s2666048425876376981:e2296594515822228270	0.594516	3	2.29272	TRUE	24	64.8649	0.453224	I
sd4766f3c8596b9e5:e8ba03e5cd2d2ccd4	NA	ENSG00000171551	ECEL1	Enzymes	protein_coding	11.1322	37	2.26933	0.353873	17	FALSE	FALSE	4	2.69833	TRUE	4	2.69833	s-2568515365272062373:e-45669011452257526	0.353873	3	2.29272	TRUE	17	45.9459	0.439488	IV
s54d667afb5ba7f9a:ea19ea20ad7a173f1	NA	ENSG00000171551	ECEL1	Enzymes	protein_coding	11.1322	37	0.563887	0.0516109	17	FALSE	FALSE	4	2.69833	TRUE	4	2.69833	s907675999890866101:e4919115455644984610	0.0516109	3	2.29272	FALSE	3	8.10811	0.187703	III
s7b9af21739d93dcc:e35037b10479cf298	NA	ENSG00000171551	ECEL1	Enzymes	protein_coding	11.1322	37	0.725504	0.0464055	18	FALSE	FALSE	4	2.69833	FALSE	4	2.69833	ENST00000304546;s2666048425876376981:e2296594515822228270	0.594516	3	2.29272	TRUE	24	64.8649	0.453224	I
ENST00000221418	ECH1-201	ENSG00000104823	ECH1	Housekeeping	protein_coding	425.988	124	397.717	0.930434	10	TRUE	TRUE	35	1.57847	TRUE	20	1.41142	ENST00000221418	0.945558	13	1.35892	TRUE	124	100	0.0238429	II
sc205b2a0d3dca425:e82763c218d44e5bc	NA	ENSG00000104823	ECH1	Housekeeping	protein_coding	425.988	124	5.26136	0.0114972	10	FALSE	FALSE	35	1.57847	TRUE	20	1.41142	s2101556886308056046:e7876156535426847241;s2101557750292689811:e7876168703378814931;s2101556886308056046:e7876055210906263661;s2101559509082559881:e7876168703378814931;s2101497025394549601:e7876168703378814931;s2101497025346402786:e7876168703378814931;s2101569874162097781:e7876168703378814931	0.0240864	13	1.35892	FALSE	10	8.06452	0.0187002	III
sb97167e26100e702:e264ca571161260fb	NA	ENSG00000104823	ECH1	Housekeeping	protein_coding	425.988	124	3.65312	0.00996902	10	FALSE	FALSE	35	1.57847	FALSE	20	1.41142	s2101556886263229701:e7876168703378814931;s2101556886314696986:e7876168703378814931	0.0105254	13	1.35892	FALSE	0	0	0.0115506	III
se48d96e7b074c0fb:e264ca571161260fb	NA	ENSG00000104823	ECH1	Housekeeping	protein_coding	425.988	124	2.76183	0.0072022	10	FALSE	FALSE	35	1.57847	FALSE	20	1.41142	s6907045857683190881:e7876168703378814931	0.00732036	13	1.35892	FALSE	0	0	0.00849885	III
s0e40547741b78da3:e5169535fff7fe435	NA	ENSG00000104823	ECH1	Housekeeping	RI	425.988	124	1.95894	0.0045372	9	FALSE	FALSE	35	1.57847	FALSE	20	1.41142	NA	NA	13	1.35892	NA	NA	NA	NA	NA
sc205b2a0d3dca425:e62a9fb88e3f4792d	NA	ENSG00000104823	ECH1	Housekeeping	protein_coding	425.988	124	2.11662	0.00452579	10	FALSE	FALSE	35	1.57847	FALSE	20	1.41142	s2101556886308056046:e7876156535426847241;s2101557750292689811:e7876168703378814931;s2101556886308056046:e7876055210906263661;s2101559509082559881:e7876168703378814931;s2101497025394549601:e7876168703378814931;s2101497025346402786:e7876168703378814931;s2101569874162097781:e7876168703378814931	0.0240864	13	1.35892	FALSE	10	8.06452	0.0187002	III
s76f4c272b0af47ab:e03779e8fa618ee41	NA	ENSG00000104823	ECH1	Housekeeping	RI	425.988	124	1.14215	0.00350158	9	FALSE	FALSE	35	1.57847	FALSE	20	1.41142	NA	NA	13	1.35892	NA	NA	NA	NA	NA
sc205b2a0d3dca425:e4763b8e0e9885c00	NA	ENSG00000104823	ECH1	Housekeeping	protein_coding	425.988	124	1.18998	0.00326152	10	FALSE	FALSE	35	1.57847	FALSE	20	1.41142	s2101556886308056046:e-1417990270596691495	0.00330568	13	1.35892	FALSE	0	0	0.00473242	III
s80f7c9d144327a86:e264ca571161260fb	NA	ENSG00000104823	ECH1	Housekeeping	protein_coding	425.988	124	0.924578	0.00253623	10	FALSE	FALSE	35	1.57847	FALSE	20	1.41142	s2101556886308056046:e7876156535426847241;s2101557750292689811:e7876168703378814931;s2101556886308056046:e7876055210906263661;s2101559509082559881:e7876168703378814931;s2101497025394549601:e7876168703378814931;s2101497025346402786:e7876168703378814931;s2101569874162097781:e7876168703378814931	0.0240864	13	1.35892	FALSE	10	8.06452	0.0187002	III
s32ba35cc0831f93a:e264ca571161260fb	NA	ENSG00000104823	ECH1	Housekeeping	protein_coding	425.988	124	1.1178	0.00243118	10	FALSE	FALSE	35	1.57847	FALSE	20	1.41142	s2101556886308056046:e7876156535426847241;s2101557750292689811:e7876168703378814931;s2101556886308056046:e7876055210906263661;s2101559509082559881:e7876168703378814931;s2101497025394549601:e7876168703378814931;s2101497025346402786:e7876168703378814931;s2101569874162097781:e7876168703378814931	0.0240864	13	1.35892	FALSE	10	8.06452	0.0187002	III
sc205b2a0d3dca425:e0f688d5debb4eb4c	NA	ENSG00000104823	ECH1	Housekeeping	protein_coding	425.988	124	0.873277	0.0022007	10	FALSE	FALSE	35	1.57847	FALSE	20	1.41142	s2101556886308056046:e-5454819793112712756	0.00223267	13	1.35892	FALSE	0	0	0.00389926	III
sd18d7c502f3ca12e:e264ca571161260fb	NA	ENSG00000104823	ECH1	Housekeeping	NMD	425.988	124	0.872761	0.00189923	10	FALSE	FALSE	35	1.57847	FALSE	20	1.41142	NA	NA	13	1.35892	NA	NA	NA	NA	NA
sbb906401d8e47127:e264ca571161260fb	NA	ENSG00000104823	ECH1	Housekeeping	protein_coding	425.988	124	0.620147	0.00149117	10	FALSE	FALSE	35	1.57847	FALSE	20	1.41142	s4134265119313356793:e7876168703378814931	0.00151481	13	1.35892	FALSE	0	0	0.00343247	III
s67c022729ceb659c:e264ca571161260fb	NA	ENSG00000104823	ECH1	Housekeeping	protein_coding	425.988	124	0.410405	0.00133737	10	FALSE	FALSE	35	1.57847	FALSE	20	1.41142	s2101556884790601256:e7876168703378814931	0.00135423	13	1.35892	FALSE	0	0	0.00385908	III
sf7a700b35acb7a07:e264ca571161260fb	NA	ENSG00000104823	ECH1	Housekeeping	protein_coding	425.988	124	0.696331	0.00123431	10	FALSE	FALSE	35	1.57847	FALSE	20	1.41142	s2101556886308056046:e7876156535426847241;s2101557750292689811:e7876168703378814931;s2101556886308056046:e7876055210906263661;s2101559509082559881:e7876168703378814931;s2101497025394549601:e7876168703378814931;s2101497025346402786:e7876168703378814931;s2101569874162097781:e7876168703378814931	0.0240864	13	1.35892	FALSE	10	8.06452	0.0187002	III
s9e4eb9d1c0514a47:e7124b8524a86d076	NA	ENSG00000104823	ECH1	Housekeeping	RI	425.988	124	0.529137	0.00121342	9	FALSE	FALSE	35	1.57847	FALSE	20	1.41142	NA	NA	13	1.35892	NA	NA	NA	NA	NA
s373a2ca7f9bf4430:e264ca571161260fb	NA	ENSG00000104823	ECH1	Housekeeping	protein_coding	425.988	124	0.541349	0.00117358	10	FALSE	FALSE	35	1.57847	FALSE	20	1.41142	s-2071667131529889472:e7876168703378814931	0.00119192	13	1.35892	FALSE	0	0	0.00281117	III
s76f4c272b0af47ab:e6b6e8740fb482a30	NA	ENSG00000104823	ECH1	Housekeeping	protein_coding	425.988	124	0.447234	0.000994093	9	FALSE	FALSE	35	1.57847	FALSE	20	1.41142	s-7969610393100665409:e3441122027633478268	0.00100777	13	1.35892	FALSE	0	0	0.00290107	III
s778432830ea5e147:e264ca571161260fb	NA	ENSG00000104823	ECH1	Housekeeping	protein_coding	425.988	124	0.34857	0.000871554	10	FALSE	FALSE	35	1.57847	FALSE	20	1.41142	s-2679118266541914529:e7876168703378814931	0.000880507	13	1.35892	FALSE	0	0	0.00371659	III
se1e240d8b8ebf149:e264ca571161260fb	NA	ENSG00000104823	ECH1	Housekeeping	protein_coding	425.988	124	0.229102	0.000769385	10	FALSE	FALSE	35	1.57847	FALSE	20	1.41142	s2101556886308056046:e7876156535426847241;s2101557750292689811:e7876168703378814931;s2101556886308056046:e7876055210906263661;s2101559509082559881:e7876168703378814931;s2101497025394549601:e7876168703378814931;s2101497025346402786:e7876168703378814931;s2101569874162097781:e7876168703378814931	0.0240864	13	1.35892	FALSE	10	8.06452	0.0187002	III
sc205b2a0d3dca425:e2661dac9d7beee2a	NA	ENSG00000104823	ECH1	Housekeeping	protein_coding	425.988	124	0.307719	0.000743197	10	FALSE	FALSE	35	1.57847	FALSE	20	1.41142	s2101556886308056046:e7876168703377154696	0.000759199	13	1.35892	FALSE	0	0	0.00201787	III
s843680fa815f7128:ee6e957865e7a3df9	NA	ENSG00000104823	ECH1	Housekeeping	RI	425.988	124	0.187931	0.000729062	8	FALSE	FALSE	35	1.57847	FALSE	20	1.41142	NA	NA	13	1.35892	NA	NA	NA	NA	NA
sf4c36d2e55a7c0f9:e264ca571161260fb	NA	ENSG00000104823	ECH1	Housekeeping	protein_coding	425.988	124	0.290697	0.000710799	10	FALSE	FALSE	35	1.57847	FALSE	20	1.41142	s2101556886308056046:e7876156535426847241;s2101557750292689811:e7876168703378814931;s2101556886308056046:e7876055210906263661;s2101559509082559881:e7876168703378814931;s2101497025394549601:e7876168703378814931;s2101497025346402786:e7876168703378814931;s2101569874162097781:e7876168703378814931	0.0240864	13	1.35892	FALSE	10	8.06452	0.0187002	III
sd2ec045f37396318:edeaefc9b45c2a713	NA	ENSG00000104823	ECH1	Housekeeping	RI	425.988	124	0.246791	0.000659015	9	FALSE	FALSE	35	1.57847	FALSE	20	1.41142	NA	NA	13	1.35892	NA	NA	NA	NA	NA
s4ae6e37f60e5eeae:eeaee05769f482688	NA	ENSG00000104823	ECH1	Housekeeping	RI	425.988	124	0.147953	0.000601768	9	FALSE	FALSE	35	1.57847	FALSE	20	1.41142	NA	NA	13	1.35892	NA	NA	NA	NA	NA
s1f0f808dcb086e5e:ed6fcc4652872214c	NA	ENSG00000104823	ECH1	Housekeeping	RI	425.988	124	0.183115	0.000491754	8	FALSE	FALSE	35	1.57847	FALSE	20	1.41142	NA	NA	13	1.35892	NA	NA	NA	NA	NA
s0eff3dd798f4af07:e280ca296e14b1313	NA	ENSG00000104823	ECH1	Housekeeping	RI	425.988	124	0.105413	0.00044166	8	FALSE	FALSE	35	1.57847	FALSE	20	1.41142	NA	NA	13	1.35892	NA	NA	NA	NA	NA
sc205b2a0d3dca425:e4603141930a47664	NA	ENSG00000104823	ECH1	Housekeeping	NMD	425.988	124	0.165283	0.000419505	10	FALSE	FALSE	35	1.57847	FALSE	20	1.41142	NA	NA	13	1.35892	NA	NA	NA	NA	NA
s9862ed484b2c1c2a:e0256665bf0316af2	NA	ENSG00000104823	ECH1	Housekeeping	RI	425.988	124	0.136304	0.000410438	8	FALSE	FALSE	35	1.57847	FALSE	20	1.41142	NA	NA	13	1.35892	NA	NA	NA	NA	NA
sc205b2a0d3dca425:e84329d68a420c3c4	NA	ENSG00000104823	ECH1	Housekeeping	NMD	425.988	124	0.122398	0.000381471	10	FALSE	FALSE	35	1.57847	FALSE	20	1.41142	NA	NA	13	1.35892	NA	NA	NA	NA	NA
sc8217adb8c80b499:e264ca571161260fb	NA	ENSG00000104823	ECH1	Housekeeping	protein_coding	425.988	124	0.153111	0.000343752	10	FALSE	FALSE	35	1.57847	FALSE	20	1.41142	s2101556886263229701:e7876168703378814931;s2101556886314696986:e7876168703378814931	0.0105254	13	1.35892	FALSE	0	0	0.0115506	III
sdfb9034758a38172:e03779e8fa618ee41	NA	ENSG00000104823	ECH1	Housekeeping	RI	425.988	124	0.125646	0.000333544	9	FALSE	FALSE	35	1.57847	FALSE	20	1.41142	NA	NA	13	1.35892	NA	NA	NA	NA	NA
sc205b2a0d3dca425:ece8e1f7fb1807533	NA	ENSG00000104823	ECH1	Housekeeping	protein_coding	425.988	124	0.142896	0.000260614	10	FALSE	FALSE	35	1.57847	FALSE	20	1.41142	s2101556886308056046:e-5402414638298903168	0.000262769	13	1.35892	FALSE	0	0	0.00137176	III
sc205b2a0d3dca425:eb3016db2cdffb2ff	NA	ENSG00000104823	ECH1	Housekeeping	NMD	425.988	124	0.157393	0.000237531	10	FALSE	FALSE	35	1.57847	FALSE	20	1.41142	NA	NA	13	1.35892	NA	NA	NA	NA	NA
s93aca8206a563ca8:e264ca571161260fb	NA	ENSG00000104823	ECH1	Housekeeping	NMD	425.988	124	0.104017	0.00015507	10	FALSE	FALSE	35	1.57847	FALSE	20	1.41142	NA	NA	13	1.35892	NA	NA	NA	NA	NA
ENST00000454859	ECHDC1-210	ENSG00000093144	ECHDC1	Enzymes	protein_coding	99.865	124	61.0137	0.608593	6	TRUE	TRUE	29	4.34617	TRUE	27	4.13238	ENST00000454859;ENST00000430841;ENST00000474289;s8936301713607422290:e7738429726584327342	0.685384	10	2.59832	TRUE	124	100	0.117339	II
ENST00000368291	ECHDC1-203	ENSG00000093144	ECHDC1	Enzymes	protein_coding	99.865	124	19.1385	0.202669	5	FALSE	TRUE	29	4.34617	TRUE	27	4.13238	ENST00000368291;s-2957652535189094585:e7776998330294181742;ENST00000368289;s6373680620291548903:e6708399951156719972	0.22809	10	2.59832	TRUE	119	95.9677	0.109866	II
ENST00000474289	ECHDC1-214	ENSG00000093144	ECHDC1	Enzymes	protein_coding	99.865	124	3.27373	0.0312111	6	FALSE	TRUE	29	4.34617	TRUE	27	4.13238	ENST00000454859;ENST00000430841;ENST00000474289;s8936301713607422290:e7738429726584327342	0.685384	10	2.59832	TRUE	124	100	0.117339	II
ENST00000430841	ECHDC1-207	ENSG00000093144	ECHDC1	Enzymes	protein_coding	99.865	124	2.19676	0.0209997	7	FALSE	TRUE	29	4.34617	TRUE	27	4.13238	ENST00000454859;ENST00000430841;ENST00000474289;s8936301713607422290:e7738429726584327342	0.685384	10	2.59832	TRUE	124	100	0.117339	II
ENST00000531967	ECHDC1-222	ENSG00000093144	ECHDC1	Enzymes	protein_coding	99.865	124	2.40041	0.0186946	6	FALSE	TRUE	29	4.34617	FALSE	27	4.13238	ENST00000531967	0.0189313	10	2.59832	FALSE	15	12.0968	0.0377534	III
s2334206b46ffd05c:eb924810cf6ae54b9	NA	ENSG00000093144	ECHDC1	Enzymes	protein_coding	99.865	124	1.67553	0.0168608	5	FALSE	FALSE	29	4.34617	FALSE	27	4.13238	ENST00000454859;ENST00000430841;ENST00000474289;s8936301713607422290:e7738429726584327342	0.685384	10	2.59832	TRUE	124	100	0.117339	II
ENST00000528402	ECHDC1-220	ENSG00000093144	ECHDC1	Enzymes	protein_coding	99.865	124	1.26787	0.0146497	4	FALSE	TRUE	29	4.34617	FALSE	27	4.13238	s-829370487399980060:e7776998330294181742;ENST00000528402;s-4496280121881898767:e-8394374577550297354;s-8878002491645587547:e-8939958251705492922;s-8878002367049125097:e-8939958251705492922	0.0199375	10	2.59832	FALSE	11	8.87097	0.0252717	III
s9fe5f255791037b4:ef747af5c6e6b9da5	NA	ENSG00000093144	ECHDC1	Enzymes	protein_coding	99.865	124	1.26387	0.0129272	5	FALSE	FALSE	29	4.34617	FALSE	27	4.13238	ENST00000368291;s-2957652535189094585:e7776998330294181742;ENST00000368289;s6373680620291548903:e6708399951156719972	0.22809	10	2.59832	TRUE	119	95.9677	0.109866	II
ENST00000454591	ECHDC1-209	ENSG00000093144	ECHDC1	Enzymes	protein_coding	99.865	124	1.43156	0.0118502	5	FALSE	TRUE	29	4.34617	FALSE	27	4.13238	ENST00000454591;s-2544412347617125498:e2902575761076798244	0.0167154	10	2.59832	FALSE	8	6.45161	0.020843	III
ENST00000368292	ECHDC1-204	ENSG00000093144	ECHDC1	Enzymes	NMD	99.865	124	0.994145	0.00926594	7	FALSE	TRUE	29	4.34617	FALSE	27	4.13238	NA	NA	10	2.59832	NA	NA	NA	NA	NA
sab6d9c2980cb2965:e0d25acf5e8b28682	NA	ENSG00000093144	ECHDC1	Enzymes	protein_coding	99.865	124	0.758466	0.0082162	6	FALSE	FALSE	29	4.34617	FALSE	27	4.13238	s-3838784750747761727:e-3822446023337069558;s6361121996043435944:e6708399982284499154;s6600891786819742788:e2251471337186979772;s-2767843865319898862:e-3822446023337069558;s-3838784750747761727:e-2665532215803163909;s-7134585823640689257:e-3822446023337069558	0.0218552	10	2.59832	TRUE	8	6.45161	0.0276125	III
s04a5398470c27268:eb22402474be75a43	NA	ENSG00000093144	ECHDC1	Enzymes	protein_coding	99.865	124	0.597489	0.00609346	4	FALSE	FALSE	29	4.34617	FALSE	27	4.13238	ENST00000368291;s-2957652535189094585:e7776998330294181742;ENST00000368289;s6373680620291548903:e6708399951156719972	0.22809	10	2.59832	TRUE	119	95.9677	0.109866	II
s2c3008f2b3a6c735:e0b0bd1b4d8de708d	NA	ENSG00000093144	ECHDC1	Enzymes	protein_coding	99.865	124	0.573333	0.00464113	7	FALSE	FALSE	29	4.34617	FALSE	27	4.13238	ENST00000454591;s-2544412347617125498:e2902575761076798244	0.0167154	10	2.59832	FALSE	8	6.45161	0.020843	III
s8a8a768ef9843078:efa827373d1cc4bd7	NA	ENSG00000093144	ECHDC1	Enzymes	protein_coding	99.865	124	0.367608	0.00413779	4	FALSE	FALSE	29	4.34617	FALSE	27	4.13238	s-3838784750747761727:e-3822446023337069558;s6361121996043435944:e6708399982284499154;s6600891786819742788:e2251471337186979772;s-2767843865319898862:e-3822446023337069558;s-3838784750747761727:e-2665532215803163909;s-7134585823640689257:e-3822446023337069558	0.0218552	10	2.59832	TRUE	8	6.45161	0.0276125	III
ENST00000368289	ECHDC1-202	ENSG00000093144	ECHDC1	Enzymes	protein_coding	99.865	124	0.345818	0.00395313	6	FALSE	TRUE	29	4.34617	FALSE	27	4.13238	ENST00000368291;s-2957652535189094585:e7776998330294181742;ENST00000368289;s6373680620291548903:e6708399951156719972	0.22809	10	2.59832	TRUE	119	95.9677	0.109866	II
s3aa1d788ab8478ff:e0d25acf5e8b28682	NA	ENSG00000093144	ECHDC1	Enzymes	protein_coding	99.865	124	0.324261	0.00361933	6	FALSE	FALSE	29	4.34617	FALSE	27	4.13238	s-3838784750747761727:e-3822446023337069558;s6361121996043435944:e6708399982284499154;s6600891786819742788:e2251471337186979772;s-2767843865319898862:e-3822446023337069558;s-3838784750747761727:e-2665532215803163909;s-7134585823640689257:e-3822446023337069558	0.0218552	10	2.59832	TRUE	8	6.45161	0.0276125	III
s0db1d9a8f7aee203:ef747af5c6e6b9da5	NA	ENSG00000093144	ECHDC1	Enzymes	protein_coding	99.865	124	0.276489	0.00285348	5	FALSE	FALSE	29	4.34617	FALSE	27	4.13238	s-2957652533149309460:e7776998330294181742	0.002887	10	2.59832	FALSE	1	0.806452	0.0109011	III
s3aa1d788ab8478ff:ecc73ca74d6e39b6a	NA	ENSG00000093144	ECHDC1	Enzymes	protein_coding	99.865	124	0.264824	0.00274066	6	FALSE	FALSE	29	4.34617	FALSE	27	4.13238	s-3838784750747761727:e-3822446023337069558;s6361121996043435944:e6708399982284499154;s6600891786819742788:e2251471337186979772;s-2767843865319898862:e-3822446023337069558;s-3838784750747761727:e-2665532215803163909;s-7134585823640689257:e-3822446023337069558	0.0218552	10	2.59832	TRUE	8	6.45161	0.0276125	III
sb69da00bdf9b0d6f:e597e0eae3608e619	NA	ENSG00000093144	ECHDC1	Enzymes	protein_coding	99.865	124	0.245323	0.00210414	7	FALSE	FALSE	29	4.34617	FALSE	27	4.13238	s-7354251413510930308:e5841837622442105306;s3709856556390333767:e-850588497661110720	0.00412636	10	2.59832	FALSE	0	0	0.00904265	III
s08334d40aa72114c:ef747af5c6e6b9da5	NA	ENSG00000093144	ECHDC1	Enzymes	protein_coding	99.865	124	0.209202	0.00208042	5	FALSE	FALSE	29	4.34617	FALSE	27	4.13238	s-829370487399980060:e7776998330294181742;ENST00000528402;s-4496280121881898767:e-8394374577550297354;s-8878002491645587547:e-8939958251705492922;s-8878002367049125097:e-8939958251705492922	0.0199375	10	2.59832	FALSE	11	8.87097	0.0252717	III
sde9073293e977a1a:edf906fcc69f27d0d	NA	ENSG00000093144	ECHDC1	Enzymes	RI	99.865	124	0.200254	0.00196845	5	FALSE	FALSE	29	4.34617	FALSE	27	4.13238	NA	NA	10	2.59832	NA	NA	NA	NA	NA
sdfaf4eda72791f15:e05e86e9b928d3549	NA	ENSG00000093144	ECHDC1	Enzymes	protein_coding	99.865	124	0.212125	0.00194435	6	FALSE	FALSE	29	4.34617	FALSE	27	4.13238	s-7354251413510930308:e5841837622442105306;s3709856556390333767:e-850588497661110720	0.00412636	10	2.59832	FALSE	0	0	0.00904265	III
s5c46b96ea153d9ef:e0d25acf5e8b28682	NA	ENSG00000093144	ECHDC1	Enzymes	protein_coding	99.865	124	0.162328	0.00174372	6	FALSE	FALSE	29	4.34617	FALSE	27	4.13238	s-3838784750747761727:e-3822446023337069558;s6361121996043435944:e6708399982284499154;s6600891786819742788:e2251471337186979772;s-2767843865319898862:e-3822446023337069558;s-3838784750747761727:e-2665532215803163909;s-7134585823640689257:e-3822446023337069558	0.0218552	10	2.59832	TRUE	8	6.45161	0.0276125	III
sa16b4e42a5712b14:ebb55b3fc469d2672	NA	ENSG00000093144	ECHDC1	Enzymes	protein_coding	99.865	124	0.10768	0.00128162	6	FALSE	FALSE	29	4.34617	FALSE	27	4.13238	s9009073216777792345:e5879883377979679898	0.00128673	10	2.59832	FALSE	0	0	0.00460008	III
s9fa391fb04e3dfa6:e9b1deddb4a599adf	NA	ENSG00000093144	ECHDC1	Enzymes	protein_coding	99.865	124	0.139677	0.0012196	3	FALSE	FALSE	29	4.34617	FALSE	27	4.13238	s-829370487399980060:e7776998330294181742;ENST00000528402;s-4496280121881898767:e-8394374577550297354;s-8878002491645587547:e-8939958251705492922;s-8878002367049125097:e-8939958251705492922	0.0199375	10	2.59832	FALSE	11	8.87097	0.0252717	III
s046c75789c994c09:e2c272c6cbd1d5c78	NA	ENSG00000093144	ECHDC1	Enzymes	protein_coding	99.865	124	0.120545	0.0011604	6	FALSE	FALSE	29	4.34617	FALSE	27	4.13238	s-3838784750747761727:e-3822446023337069558;s6361121996043435944:e6708399982284499154;s6600891786819742788:e2251471337186979772;s-2767843865319898862:e-3822446023337069558;s-3838784750747761727:e-2665532215803163909;s-7134585823640689257:e-3822446023337069558	0.0218552	10	2.59832	TRUE	8	6.45161	0.0276125	III
saedd937db807a3a5:e9b1deddb4a599adf	NA	ENSG00000093144	ECHDC1	Enzymes	protein_coding	99.865	124	0.107197	0.0009675	3	FALSE	FALSE	29	4.34617	FALSE	27	4.13238	s-829370487399980060:e7776998330294181742;ENST00000528402;s-4496280121881898767:e-8394374577550297354;s-8878002491645587547:e-8939958251705492922;s-8878002367049125097:e-8939958251705492922	0.0199375	10	2.59832	FALSE	11	8.87097	0.0252717	III
se68d560575a3f986:e833c23b4615a4033	NA	ENSG00000093144	ECHDC1	Enzymes	protein_coding	99.865	124	0.0962539	0.000778628	6	FALSE	FALSE	29	4.34617	FALSE	27	4.13238	s-829370487399980060:e7776998330294181742;ENST00000528402;s-4496280121881898767:e-8394374577550297354;s-8878002491645587547:e-8939958251705492922;s-8878002367049125097:e-8939958251705492922	0.0199375	10	2.59832	FALSE	11	8.87097	0.0252717	III
sc8b718f7f360a4e8:edf30cff64751562a	NA	ENSG00000093144	ECHDC1	Enzymes	protein_coding	99.865	124	0.100112	0.000775009	7	FALSE	FALSE	29	4.34617	FALSE	27	4.13238	s8842221493762053708:e7039572167641427944	0.000785616	10	2.59832	FALSE	0	0	0.00326881	III
ENST00000358358	ECHDC2-201	ENSG00000121310	ECHDC2	Other	protein_coding	41.4326	112	10.6739	0.239701	9	FALSE	TRUE	48	15.5144	TRUE	41	13.555	ENST00000358358	0.251177	19	8.99516	TRUE	100	89.2857	0.144721	II
ENST00000371522	ECHDC2-203	ENSG00000121310	ECHDC2	Other	protein_coding	41.4326	112	11.6116	0.22507	10	TRUE	TRUE	48	15.5144	TRUE	41	13.555	ENST00000371522	0.234798	19	8.99516	TRUE	89	79.4643	0.174556	II
sede29af141500fee:ecefdf40476681dbe	NA	ENSG00000121310	ECHDC2	Other	protein_coding	41.4326	112	2.38649	0.0757239	8	FALSE	FALSE	48	15.5144	TRUE	41	13.555	s-8026963030266852075:e1650899942836173866	0.0771754	19	8.99516	TRUE	49	43.75	0.129577	III
sce4f69e3cb631549:e43c11ab619d117f3	NA	ENSG00000121310	ECHDC2	Other	protein_coding	41.4326	112	1.53591	0.0577411	10	FALSE	FALSE	48	15.5144	TRUE	41	13.555	s-6333662358913475636:e-6224293420951302025;s-6333662358913475636:e-6225041121658135920;s4082195695745132820:e-5827528515815832943;s-6333662359174132531:e-6225041121658135920;s-3370037653218953177:e-8073860170872119573;s4082195695628383094:e-5827528516284409546;s-6333662359036333026:e-6224293420951302025;s-3370037653218953177:e-8073854893013054275;s-3370037653218953177:e-8073826065738635901	0.129265	19	8.99516	TRUE	73	65.1786	0.159413	II
s994b831e40d095e8:e846311c27c30aa35	NA	ENSG00000121310	ECHDC2	Other	protein_coding	41.4326	112	1.27557	0.0381195	9	FALSE	FALSE	48	15.5144	TRUE	41	13.555	s-7379980937832017824:e-4561230789725656041	0.0390593	19	8.99516	TRUE	28	25	0.115573	III
sce4f69e3cb631549:eeb4d2e7ea6579803	NA	ENSG00000121310	ECHDC2	Other	protein_coding	41.4326	112	1.42772	0.0368611	10	FALSE	FALSE	48	15.5144	TRUE	41	13.555	s-6333662358913475636:e-6224293420951302025;s-6333662358913475636:e-6225041121658135920;s4082195695745132820:e-5827528515815832943;s-6333662359174132531:e-6225041121658135920;s-3370037653218953177:e-8073860170872119573;s4082195695628383094:e-5827528516284409546;s-6333662359036333026:e-6224293420951302025;s-3370037653218953177:e-8073854893013054275;s-3370037653218953177:e-8073826065738635901	0.129265	19	8.99516	TRUE	73	65.1786	0.159413	II
s820b13320a102afd:e395eb495d241848e	NA	ENSG00000121310	ECHDC2	Other	protein_coding	41.4326	112	0.996748	0.0348825	9	FALSE	FALSE	48	15.5144	TRUE	41	13.555	s2934810043116904315:e5601721326955555267;s2934810043116904315:e5600978907728240060	0.0438261	19	8.99516	TRUE	30	26.7857	0.0871771	III
s94cedb0ac9c8e775:eb97838cb963bce43	NA	ENSG00000121310	ECHDC2	Other	protein_coding	41.4326	112	1.54234	0.0331263	11	FALSE	FALSE	48	15.5144	TRUE	41	13.555	s5370037554677365380:e-78581039381651701;s5370037554677365380:e-77848075713627684;s5370037554834214950:e-77848075713627684;s5370037554834214950:e-78581039381651701;s7340237064086728983:e-1306651750402694654;s-8421151429048892908:e-6335146986814955110;s7340237064086728983:e2401224221008620399;s5370037555059032667:e-77848075713627684;s7340237064086728983:e-1306614817121670182	0.0871738	19	8.99516	TRUE	65	58.0357	0.100507	II
s94cedb0ac9c8e775:e5edabb5ab9b8d7b2	NA	ENSG00000121310	ECHDC2	Other	protein_coding	41.4326	112	1.12344	0.0270412	11	FALSE	FALSE	48	15.5144	TRUE	41	13.555	s5370037554677365380:e-78581039381651701;s5370037554677365380:e-77848075713627684;s5370037554834214950:e-77848075713627684;s5370037554834214950:e-78581039381651701;s7340237064086728983:e-1306651750402694654;s-8421151429048892908:e-6335146986814955110;s7340237064086728983:e2401224221008620399;s5370037555059032667:e-77848075713627684;s7340237064086728983:e-1306614817121670182	0.0871738	19	8.99516	TRUE	65	58.0357	0.100507	II
s38c1baf52214c576:eecd1ee4a95c5ca4a	NA	ENSG00000121310	ECHDC2	Other	protein_coding	41.4326	112	1.02255	0.0249657	8	FALSE	FALSE	48	15.5144	TRUE	41	13.555	s-34999274513395458:e-2812241338258775264	0.0255304	19	8.99516	TRUE	22	19.6429	0.0473536	III
s35c8fdd02c130911:eaf2c5ceb16fa4c19	NA	ENSG00000121310	ECHDC2	Other	protein_coding	41.4326	112	0.512772	0.0190772	7	FALSE	FALSE	48	15.5144	TRUE	41	13.555	s8404200941296078313:e-603316730877757320	0.0195287	19	8.99516	FALSE	16	14.2857	0.049238	III
sf4306e8fa278bee3:e2c234c1197c2adb9	NA	ENSG00000121310	ECHDC2	Other	protein_coding	41.4326	112	0.130559	0.0138316	7	FALSE	FALSE	48	15.5144	TRUE	41	13.555	s8996043547880885816:e2282728220452547585;s-8741645632249284991:e339687165227381237;s-6388646218745958605:e-1628845861583887271;s-8691394355202682648:e-5538064944108832329	0.0300835	19	8.99516	TRUE	17	15.1786	0.107716	III
s617917fd3c29ee04:e2746a826af87d73a	NA	ENSG00000121310	ECHDC2	Other	protein_coding	41.4326	112	0.355151	0.00993704	8	FALSE	FALSE	48	15.5144	TRUE	41	13.555	s-1885129210003223925:e9125690747644212410	0.0103539	19	8.99516	FALSE	7	6.25	0.0368372	III
sa77b3ad7feb383c0:ebfb9c37384e4227d	NA	ENSG00000121310	ECHDC2	Other	protein_coding	41.4326	112	0.483217	0.00992174	10	FALSE	FALSE	48	15.5144	TRUE	41	13.555	s-8421151429048892908:e9066378569554604212	0.0101941	19	8.99516	FALSE	10	8.92857	0.0266023	III
s23f3dd4d4e7fa32b:e212f49cec619ef0d	NA	ENSG00000121310	ECHDC2	Other	protein_coding	41.4326	112	0.267196	0.00940278	10	FALSE	FALSE	48	15.5144	TRUE	41	13.555	s2887385777753473446:e8114580989167901484;s2887385777753473446:e8113882364891451139	0.0135026	19	8.99516	FALSE	11	9.82143	0.0330903	III
s54169f8c048831d3:e4253516c8b770516	NA	ENSG00000121310	ECHDC2	Other	RI	41.4326	112	0.519249	0.00827327	9	FALSE	FALSE	48	15.5144	TRUE	41	13.555	NA	NA	19	8.99516	NA	NA	NA	NA	NA
s7b9599149d799341:ec412d04498415479	NA	ENSG00000121310	ECHDC2	Other	protein_coding	41.4326	112	0.321707	0.00826172	7	FALSE	FALSE	48	15.5144	FALSE	41	13.555	s8996043547880885816:e2282728220452547585;s-8741645632249284991:e339687165227381237;s-6388646218745958605:e-1628845861583887271;s-8691394355202682648:e-5538064944108832329	0.0300835	19	8.99516	TRUE	17	15.1786	0.107716	III
sc65944f6331e8443:ef5520c7b8d218538	NA	ENSG00000121310	ECHDC2	Other	protein_coding	41.4326	112	0.270116	0.00823991	11	FALSE	FALSE	48	15.5144	FALSE	41	13.555	s-6333662358913475636:e-6224293420951302025;s-6333662358913475636:e-6225041121658135920;s4082195695745132820:e-5827528515815832943;s-6333662359174132531:e-6225041121658135920;s-3370037653218953177:e-8073860170872119573;s4082195695628383094:e-5827528516284409546;s-6333662359036333026:e-6224293420951302025;s-3370037653218953177:e-8073854893013054275;s-3370037653218953177:e-8073826065738635901	0.129265	19	8.99516	TRUE	73	65.1786	0.159413	II
s820b13320a102afd:e96449bfb6dca9206	NA	ENSG00000121310	ECHDC2	Other	protein_coding	41.4326	112	0.249367	0.0073935	9	FALSE	FALSE	48	15.5144	FALSE	41	13.555	s2934810043116904315:e5601721326955555267;s2934810043116904315:e5600978907728240060	0.0438261	19	8.99516	TRUE	30	26.7857	0.0871771	III
s9f8602af816e45d2:ecefdf40476681dbe	NA	ENSG00000121310	ECHDC2	Other	RI	41.4326	112	0.180269	0.00728413	8	FALSE	FALSE	48	15.5144	FALSE	41	13.555	NA	NA	19	8.99516	NA	NA	NA	NA	NA
s54169f8c048831d3:e8e1d6a565c295c27	NA	ENSG00000121310	ECHDC2	Other	protein_coding	41.4326	112	0.299261	0.00669091	9	FALSE	FALSE	48	15.5144	FALSE	41	13.555	s-6333662358913475636:e-6224293420951302025;s-6333662358913475636:e-6225041121658135920;s4082195695745132820:e-5827528515815832943;s-6333662359174132531:e-6225041121658135920;s-3370037653218953177:e-8073860170872119573;s4082195695628383094:e-5827528516284409546;s-6333662359036333026:e-6224293420951302025;s-3370037653218953177:e-8073854893013054275;s-3370037653218953177:e-8073826065738635901	0.129265	19	8.99516	TRUE	73	65.1786	0.159413	II
s5a67a5b12af3a365:ece8349dfe770fa8b	NA	ENSG00000121310	ECHDC2	Other	protein_coding	41.4326	112	0.193078	0.00656666	9	FALSE	FALSE	48	15.5144	FALSE	41	13.555	s8735496078188222920:e-7226980832925031479;s8735496078188222920:e-7226227262518028874	0.0130133	19	8.99516	FALSE	8	7.14286	0.0401578	III
s5a67a5b12af3a365:ec05797f8d5dfda70	NA	ENSG00000121310	ECHDC2	Other	protein_coding	41.4326	112	0.205571	0.0059311	9	FALSE	FALSE	48	15.5144	FALSE	41	13.555	s8735496078188222920:e-7226980832925031479;s8735496078188222920:e-7226227262518028874	0.0130133	19	8.99516	FALSE	8	7.14286	0.0401578	III
sce4f69e3cb631549:e52a7e3dd5b7af8d9	NA	ENSG00000121310	ECHDC2	Other	RI	41.4326	112	0.345948	0.00591515	10	FALSE	FALSE	48	15.5144	FALSE	41	13.555	NA	NA	19	8.99516	NA	NA	NA	NA	NA
ENST00000371520	ECHDC2-202	ENSG00000121310	ECHDC2	Other	NMD	41.4326	112	0.280452	0.00576534	10	FALSE	TRUE	48	15.5144	FALSE	41	13.555	NA	NA	19	8.99516	NA	NA	NA	NA	NA
s03239f225c79375f:e9f4a4b6db22fa45a	NA	ENSG00000121310	ECHDC2	Other	protein_coding	41.4326	112	0.0865513	0.00574644	5	FALSE	FALSE	48	15.5144	FALSE	41	13.555	s7851268066151003564:e7032435146142085735	0.00655693	19	8.99516	FALSE	4	3.57143	0.0398152	III
sbf3149b157569bc0:eb97838cb963bce43	NA	ENSG00000121310	ECHDC2	Other	protein_coding	41.4326	112	0.315865	0.00574032	11	FALSE	FALSE	48	15.5144	FALSE	41	13.555	s5370037554677365380:e-78581039381651701;s5370037554677365380:e-77848075713627684;s5370037554834214950:e-77848075713627684;s5370037554834214950:e-78581039381651701;s7340237064086728983:e-1306651750402694654;s-8421151429048892908:e-6335146986814955110;s7340237064086728983:e2401224221008620399;s5370037555059032667:e-77848075713627684;s7340237064086728983:e-1306614817121670182	0.0871738	19	8.99516	TRUE	65	58.0357	0.100507	II
sa77b3ad7feb383c0:e994e9294a4f48a3f	NA	ENSG00000121310	ECHDC2	Other	NMD	41.4326	112	0.226795	0.0051572	10	FALSE	FALSE	48	15.5144	FALSE	41	13.555	NA	NA	19	8.99516	NA	NA	NA	NA	NA
s66da6ce2c62d2bc7:eeb4d2e7ea6579803	NA	ENSG00000121310	ECHDC2	Other	protein_coding	41.4326	112	0.266863	0.00515407	10	FALSE	FALSE	48	15.5144	FALSE	41	13.555	s-6333662358913475636:e-6224293420951302025;s-6333662358913475636:e-6225041121658135920;s4082195695745132820:e-5827528515815832943;s-6333662359174132531:e-6225041121658135920;s-3370037653218953177:e-8073860170872119573;s4082195695628383094:e-5827528516284409546;s-6333662359036333026:e-6224293420951302025;s-3370037653218953177:e-8073854893013054275;s-3370037653218953177:e-8073826065738635901	0.129265	19	8.99516	TRUE	73	65.1786	0.159413	II
sc3d049450b294662:e06e7702d8d99942d	NA	ENSG00000121310	ECHDC2	Other	protein_coding	41.4326	112	0.152383	0.00502067	8	FALSE	FALSE	48	15.5144	FALSE	41	13.555	s8996043547880885816:e2282728220452547585;s-8741645632249284991:e339687165227381237;s-6388646218745958605:e-1628845861583887271;s-8691394355202682648:e-5538064944108832329	0.0300835	19	8.99516	TRUE	17	15.1786	0.107716	III
s5b816b5b1dfb81af:e896fafdc33e60700	NA	ENSG00000121310	ECHDC2	Other	protein_coding	41.4326	112	0.104547	0.00454121	12	FALSE	FALSE	48	15.5144	FALSE	41	13.555	s5370037554677365380:e-78581039381651701;s5370037554677365380:e-77848075713627684;s5370037554834214950:e-77848075713627684;s5370037554834214950:e-78581039381651701;s7340237064086728983:e-1306651750402694654;s-8421151429048892908:e-6335146986814955110;s7340237064086728983:e2401224221008620399;s5370037555059032667:e-77848075713627684;s7340237064086728983:e-1306614817121670182	0.0871738	19	8.99516	TRUE	65	58.0357	0.100507	II
sbf3149b157569bc0:e5edabb5ab9b8d7b2	NA	ENSG00000121310	ECHDC2	Other	protein_coding	41.4326	112	0.132311	0.00413057	11	FALSE	FALSE	48	15.5144	FALSE	41	13.555	s5370037554677365380:e-78581039381651701;s5370037554677365380:e-77848075713627684;s5370037554834214950:e-77848075713627684;s5370037554834214950:e-78581039381651701;s7340237064086728983:e-1306651750402694654;s-8421151429048892908:e-6335146986814955110;s7340237064086728983:e2401224221008620399;s5370037555059032667:e-77848075713627684;s7340237064086728983:e-1306614817121670182	0.0871738	19	8.99516	TRUE	65	58.0357	0.100507	II
s23f3dd4d4e7fa32b:ef1bfa9c64480bb5b	NA	ENSG00000121310	ECHDC2	Other	protein_coding	41.4326	112	0.179463	0.00352673	10	FALSE	FALSE	48	15.5144	FALSE	41	13.555	s2887385777753473446:e8114580989167901484;s2887385777753473446:e8113882364891451139	0.0135026	19	8.99516	FALSE	11	9.82143	0.0330903	III
s5862afdecac30442:e57998f55bb79c09e	NA	ENSG00000121310	ECHDC2	Other	protein_coding	41.4326	112	0.136279	0.00336807	9	FALSE	FALSE	48	15.5144	FALSE	41	13.555	s-6333662358913475636:e-6224293420951302025;s-6333662358913475636:e-6225041121658135920;s4082195695745132820:e-5827528515815832943;s-6333662359174132531:e-6225041121658135920;s-3370037653218953177:e-8073860170872119573;s4082195695628383094:e-5827528516284409546;s-6333662359036333026:e-6224293420951302025;s-3370037653218953177:e-8073854893013054275;s-3370037653218953177:e-8073826065738635901	0.129265	19	8.99516	TRUE	73	65.1786	0.159413	II
s4d5a7b78f034edc5:e6c0dab31782e1427	NA	ENSG00000121310	ECHDC2	Other	protein_coding	41.4326	112	0.0993928	0.00312116	10	FALSE	FALSE	48	15.5144	FALSE	41	13.555	s-913048723326642967:e-4192917369621545594	0.00323975	19	8.99516	FALSE	1	0.892857	0.0147036	III
s5b816b5b1dfb81af:e7202ab942376964b	NA	ENSG00000121310	ECHDC2	Other	protein_coding	41.4326	112	0.103821	0.00300778	12	FALSE	FALSE	48	15.5144	FALSE	41	13.555	s5370037554677365380:e-78581039381651701;s5370037554677365380:e-77848075713627684;s5370037554834214950:e-77848075713627684;s5370037554834214950:e-78581039381651701;s7340237064086728983:e-1306651750402694654;s-8421151429048892908:e-6335146986814955110;s7340237064086728983:e2401224221008620399;s5370037555059032667:e-77848075713627684;s7340237064086728983:e-1306614817121670182	0.0871738	19	8.99516	TRUE	65	58.0357	0.100507	II
s760e7a75730bbb73:e49632c117c3c07eb	NA	ENSG00000121310	ECHDC2	Other	NMD	41.4326	112	0.0978006	0.00298746	12	FALSE	FALSE	48	15.5144	FALSE	41	13.555	NA	NA	19	8.99516	NA	NA	NA	NA	NA
sc65944f6331e8443:edde6c53d2bc8206c	NA	ENSG00000121310	ECHDC2	Other	protein_coding	41.4326	112	0.127122	0.0028328	11	FALSE	FALSE	48	15.5144	FALSE	41	13.555	s-6333662358913475636:e-6224293420951302025;s-6333662358913475636:e-6225041121658135920;s4082195695745132820:e-5827528515815832943;s-6333662359174132531:e-6225041121658135920;s-3370037653218953177:e-8073860170872119573;s4082195695628383094:e-5827528516284409546;s-6333662359036333026:e-6224293420951302025;s-3370037653218953177:e-8073854893013054275;s-3370037653218953177:e-8073826065738635901	0.129265	19	8.99516	TRUE	73	65.1786	0.159413	II
s38c1baf52214c576:e02f5935878a3a746	NA	ENSG00000121310	ECHDC2	Other	RI	41.4326	112	0.104538	0.00246881	8	FALSE	FALSE	48	15.5144	FALSE	41	13.555	NA	NA	19	8.99516	NA	NA	NA	NA	NA
sd5f97ade018f5003:eba62ee3c1744fa02	NA	ENSG00000121310	ECHDC2	Other	protein_coding	41.4326	112	0.180288	0.0024453	6	FALSE	FALSE	48	15.5144	FALSE	41	13.555	s8996043547880885816:e2282728220452547585;s-8741645632249284991:e339687165227381237;s-6388646218745958605:e-1628845861583887271;s-8691394355202682648:e-5538064944108832329	0.0300835	19	8.99516	TRUE	17	15.1786	0.107716	III
s18d31c43d3dc0bd7:e43c11ab619d117f3	NA	ENSG00000121310	ECHDC2	Other	protein_coding	41.4326	112	0.106363	0.00241416	10	FALSE	FALSE	48	15.5144	FALSE	41	13.555	s-6333662358913475636:e-6224293420951302025;s-6333662358913475636:e-6225041121658135920;s4082195695745132820:e-5827528515815832943;s-6333662359174132531:e-6225041121658135920;s-3370037653218953177:e-8073860170872119573;s4082195695628383094:e-5827528516284409546;s-6333662359036333026:e-6224293420951302025;s-3370037653218953177:e-8073854893013054275;s-3370037653218953177:e-8073826065738635901	0.129265	19	8.99516	TRUE	73	65.1786	0.159413	II
s54169f8c048831d3:e30dcc11af001bce8	NA	ENSG00000121310	ECHDC2	Other	protein_coding	41.4326	112	0.108934	0.00214276	9	FALSE	FALSE	48	15.5144	FALSE	41	13.555	s4082195695745132820:e-3952750499906123315	0.00221741	19	8.99516	FALSE	1	0.892857	0.00917387	III
s5b816b5b1dfb81af:e439e1307399272a8	NA	ENSG00000121310	ECHDC2	Other	protein_coding	41.4326	112	0.143866	0.00194297	12	FALSE	FALSE	48	15.5144	FALSE	41	13.555	s5370037554677365380:e-78581039381651701;s5370037554677365380:e-77848075713627684;s5370037554834214950:e-77848075713627684;s5370037554834214950:e-78581039381651701;s7340237064086728983:e-1306651750402694654;s-8421151429048892908:e-6335146986814955110;s7340237064086728983:e2401224221008620399;s5370037555059032667:e-77848075713627684;s7340237064086728983:e-1306614817121670182	0.0871738	19	8.99516	TRUE	65	58.0357	0.100507	II
sa77b3ad7feb383c0:e0c2700e36380db89	NA	ENSG00000121310	ECHDC2	Other	protein_coding	41.4326	112	0.0988004	0.00189747	10	FALSE	FALSE	48	15.5144	FALSE	41	13.555	s5370037554677365380:e-78581039381651701;s5370037554677365380:e-77848075713627684;s5370037554834214950:e-77848075713627684;s5370037554834214950:e-78581039381651701;s7340237064086728983:e-1306651750402694654;s-8421151429048892908:e-6335146986814955110;s7340237064086728983:e2401224221008620399;s5370037555059032667:e-77848075713627684;s7340237064086728983:e-1306614817121670182	0.0871738	19	8.99516	TRUE	65	58.0357	0.100507	II
s218a96d1c45bbf71:eb97838cb963bce43	NA	ENSG00000121310	ECHDC2	Other	protein_coding	41.4326	112	0.121817	0.00179592	11	FALSE	FALSE	48	15.5144	FALSE	41	13.555	s5370037554677365380:e-78581039381651701;s5370037554677365380:e-77848075713627684;s5370037554834214950:e-77848075713627684;s5370037554834214950:e-78581039381651701;s7340237064086728983:e-1306651750402694654;s-8421151429048892908:e-6335146986814955110;s7340237064086728983:e2401224221008620399;s5370037555059032667:e-77848075713627684;s7340237064086728983:e-1306614817121670182	0.0871738	19	8.99516	TRUE	65	58.0357	0.100507	II
safeea4eb4c28962a:e60578d743a4f15fc	NA	ENSG00000121310	ECHDC2	Other	protein_coding	41.4326	112	0.121474	0.00172484	11	FALSE	FALSE	48	15.5144	FALSE	41	13.555	s-7148871028202008943:e3514731679573393991	0.00177044	19	8.99516	FALSE	1	0.892857	0.006919	III
sc65944f6331e8443:e02c1e9fe1b3e938f	NA	ENSG00000121310	ECHDC2	Other	protein_coding	41.4326	112	0.0995788	0.00163883	11	FALSE	FALSE	48	15.5144	FALSE	41	13.555	s-6333662358913475636:e-6224293420951302025;s-6333662358913475636:e-6225041121658135920;s4082195695745132820:e-5827528515815832943;s-6333662359174132531:e-6225041121658135920;s-3370037653218953177:e-8073860170872119573;s4082195695628383094:e-5827528516284409546;s-6333662359036333026:e-6224293420951302025;s-3370037653218953177:e-8073854893013054275;s-3370037653218953177:e-8073826065738635901	0.129265	19	8.99516	TRUE	73	65.1786	0.159413	II
s54169f8c048831d3:e1cebd10fc63ecea5	NA	ENSG00000121310	ECHDC2	Other	protein_coding	41.4326	112	0.107534	0.00147004	9	FALSE	FALSE	48	15.5144	FALSE	41	13.555	s4082195695745132820:e-3205390920259552134	0.00153434	19	8.99516	FALSE	1	0.892857	0.00797162	III
ENST00000379215	ECHDC3-201	ENSG00000134463	ECHDC3	Other	protein_coding	68.5136	97	63.8512	0.922326	5	TRUE	TRUE	5	1.41865	TRUE	5	1.41865	ENST00000379215	0.922326	4	1.41227	TRUE	96	98.9691	0.125189	II
s090f658d927aef36:e7439062c13538f25	NA	ENSG00000134463	ECHDC3	Other	protein_coding	68.5136	97	2.38434	0.0478042	4	FALSE	FALSE	5	1.41865	FALSE	5	1.41865	s5713016951277226572:e-2269223912372060165	0.0478042	4	1.41227	FALSE	10	10.3093	0.121201	III
s745b897f5d859b99:e887a75a4b478ff36	NA	ENSG00000134463	ECHDC3	Other	protein_coding	68.5136	97	1.47028	0.0170734	5	FALSE	FALSE	5	1.41865	FALSE	5	1.41865	s8834416473906426157:e-7103105554299173094	0.0170734	4	1.41227	FALSE	2	2.06186	0.033453	III
s745b897f5d859b99:e44b8fa03991970cb	NA	ENSG00000134463	ECHDC3	Other	protein_coding	68.5136	97	0.666026	0.0113533	5	FALSE	FALSE	5	1.41865	FALSE	5	1.41865	s8834416473906426157:e1338768323197895610;s8834416473906426157:e2380676474873656904	0.0127963	4	1.41227	FALSE	2	2.06186	0.0277559	III
s745b897f5d859b99:e1d33513c755bdb8e	NA	ENSG00000134463	ECHDC3	Other	protein_coding	68.5136	97	0.141774	0.00144292	5	FALSE	FALSE	5	1.41865	FALSE	5	1.41865	s8834416473906426157:e1338768323197895610;s8834416473906426157:e2380676474873656904	0.0127963	4	1.41227	FALSE	2	2.06186	0.0277559	III
ENST00000368547	ECHS1-201	ENSG00000127884	ECHS1	Enzymes	protein_coding	351.332	124	342.04	0.970453	8	TRUE	TRUE	24	1.23579	TRUE	11	1.12004	ENST00000368547;s2888228190347359110:e-5296278281942451341	0.983769	9	1.11575	TRUE	124	100	0.0113375	II
sced1c4387dc7f3e2:effaa8ead740640e5	NA	ENSG00000127884	ECHS1	Enzymes	protein_coding	351.332	124	2.1622	0.00625178	8	FALSE	FALSE	24	1.23579	FALSE	11	1.12004	s-2355439639231801335:e-8830401231441169779	0.00634246	9	1.11575	FALSE	0	0	0.006306	III
sc2f13c5d0eb0d0fd:e159b1a541924edc8	NA	ENSG00000127884	ECHS1	Enzymes	RI	351.332	124	1.15344	0.00429139	7	FALSE	FALSE	24	1.23579	FALSE	11	1.12004	NA	NA	9	1.11575	NA	NA	NA	NA	NA
s95ac0dfaeb05da9c:ee3fc28840fa37301	NA	ENSG00000127884	ECHS1	Enzymes	protein_coding	351.332	124	1.15687	0.00397648	9	FALSE	FALSE	24	1.23579	FALSE	11	1.12004	s4383935475193044144:e-2227582900986575471	0.00404484	9	1.11575	FALSE	0	0	0.00554172	III
s937c692775e682bb:effaa8ead740640e5	NA	ENSG00000127884	ECHS1	Enzymes	protein_coding	351.332	124	0.838771	0.00243784	8	FALSE	FALSE	24	1.23579	FALSE	11	1.12004	s-5516812658824084677:e-8830401231441169779	0.00247417	9	1.11575	FALSE	0	0	0.00399807	III
s1907d572e9e8d724:e0918fff69ac7ffce	NA	ENSG00000127884	ECHS1	Enzymes	RI	351.332	124	0.455292	0.00151555	7	FALSE	FALSE	24	1.23579	FALSE	11	1.12004	NA	NA	9	1.11575	NA	NA	NA	NA	NA
s2ac13a8e9e1fae38:ece099e487cab8752	NA	ENSG00000127884	ECHS1	Enzymes	RI	351.332	124	0.249159	0.00112591	6	FALSE	FALSE	24	1.23579	FALSE	11	1.12004	NA	NA	9	1.11575	NA	NA	NA	NA	NA
sc2f13c5d0eb0d0fd:e3fb28c8d306133e2	NA	ENSG00000127884	ECHS1	Enzymes	NMD	351.332	124	0.350217	0.00106912	7	FALSE	FALSE	24	1.23579	FALSE	11	1.12004	NA	NA	9	1.11575	NA	NA	NA	NA	NA
s432bb78aaf8122d5:eba048afb050af430	NA	ENSG00000127884	ECHS1	Enzymes	NMD	351.332	124	0.311132	0.000931461	8	FALSE	FALSE	24	1.23579	FALSE	11	1.12004	NA	NA	9	1.11575	NA	NA	NA	NA	NA
s5ffcd2113a5205c6:e4eedd8a97ca0d188	NA	ENSG00000127884	ECHS1	Enzymes	RI	351.332	124	0.277279	0.000892962	6	FALSE	FALSE	24	1.23579	FALSE	11	1.12004	NA	NA	9	1.11575	NA	NA	NA	NA	NA
s708bd295a28fd682:eb6345b29087f35f5	NA	ENSG00000127884	ECHS1	Enzymes	RI	351.332	124	0.165285	0.000754795	7	FALSE	FALSE	24	1.23579	FALSE	11	1.12004	NA	NA	9	1.11575	NA	NA	NA	NA	NA
s3d053d4f1108b158:effaa8ead740640e5	NA	ENSG00000127884	ECHS1	Enzymes	protein_coding	351.332	124	0.263727	0.000740341	8	FALSE	FALSE	24	1.23579	FALSE	11	1.12004	s1715030518687944032:e-8830401231441169779;s1715030518677477877:e-8830401231441169779	0.00138001	9	1.11575	FALSE	0	0	0.00394806	III
s432bb78aaf8122d5:e985eaac396a69475	NA	ENSG00000127884	ECHS1	Enzymes	NMD	351.332	124	0.191245	0.000629041	8	FALSE	FALSE	24	1.23579	FALSE	11	1.12004	NA	NA	9	1.11575	NA	NA	NA	NA	NA
s1ee3e27a36fad298:effaa8ead740640e5	NA	ENSG00000127884	ECHS1	Enzymes	protein_coding	351.332	124	0.167744	0.000628349	8	FALSE	FALSE	24	1.23579	FALSE	11	1.12004	s1715030518687944032:e-8830401231441169779;s1715030518677477877:e-8830401231441169779	0.00138001	9	1.11575	FALSE	0	0	0.00394806	III
s432bb78aaf8122d5:eb91e48916c723f22	NA	ENSG00000127884	ECHS1	Enzymes	protein_coding	351.332	124	0.205286	0.000607769	8	FALSE	FALSE	24	1.23579	FALSE	11	1.12004	s1715030518693924692:e-8830396244907407289	0.000613796	9	1.11575	FALSE	0	0	0.00209964	III
sb42bcb5d652069ca:effaa8ead740640e5	NA	ENSG00000127884	ECHS1	Enzymes	NMD	351.332	124	0.189445	0.000533779	8	FALSE	FALSE	24	1.23579	FALSE	11	1.12004	NA	NA	9	1.11575	NA	NA	NA	NA	NA
s96e688319d867c2a:effaa8ead740640e5	NA	ENSG00000127884	ECHS1	Enzymes	protein_coding	351.332	124	0.173403	0.000513563	8	FALSE	FALSE	24	1.23579	FALSE	11	1.12004	s8462898093845254736:e-8830401231441169779	0.000520079	9	1.11575	FALSE	0	0	0.00175671	III
s432bb78aaf8122d5:e13826716a194f137	NA	ENSG00000127884	ECHS1	Enzymes	NMD	351.332	124	0.148767	0.000458465	8	FALSE	FALSE	24	1.23579	FALSE	11	1.12004	NA	NA	9	1.11575	NA	NA	NA	NA	NA
s432bb78aaf8122d5:e487cd755c1b0952c	NA	ENSG00000127884	ECHS1	Enzymes	protein_coding	351.332	124	0.161176	0.000456131	8	FALSE	FALSE	24	1.23579	FALSE	11	1.12004	s1715030518693924692:e-8830401231400800324	0.000461837	9	1.11575	FALSE	0	0	0.00151421	III
sd007d903761b202b:ea9f4ad9ba5dc4ede	NA	ENSG00000127884	ECHS1	Enzymes	protein_coding	351.332	124	0.191898	0.00038989	9	FALSE	FALSE	24	1.23579	FALSE	11	1.12004	s2499076181271398381:e1713854996474204829	0.000393776	9	1.11575	FALSE	0	0	0.0013254	III
s432bb78aaf8122d5:e9980f2a77bceb33c	NA	ENSG00000127884	ECHS1	Enzymes	NMD	351.332	124	0.143359	0.000388687	8	FALSE	FALSE	24	1.23579	FALSE	11	1.12004	NA	NA	9	1.11575	NA	NA	NA	NA	NA
sd8097eb65a67d7a6:effaa8ead740640e5	NA	ENSG00000127884	ECHS1	Enzymes	NMD	351.332	124	0.104237	0.000335653	8	FALSE	FALSE	24	1.23579	FALSE	11	1.12004	NA	NA	9	1.11575	NA	NA	NA	NA	NA
s693cd4ab8a0847d5:e8bf27a2d9a26069a	NA	ENSG00000127884	ECHS1	Enzymes	protein_coding	351.332	124	0.136666	0.000315172	9	FALSE	FALSE	24	1.23579	FALSE	11	1.12004	ENST00000368547;s2888228190347359110:e-5296278281942451341	0.983769	9	1.11575	TRUE	124	100	0.0113375	II
s1907d572e9e8d724:e8eea74233bdf5c7b	NA	ENSG00000127884	ECHS1	Enzymes	RI	351.332	124	0.0958801	0.000302426	7	FALSE	FALSE	24	1.23579	FALSE	11	1.12004	NA	NA	9	1.11575	NA	NA	NA	NA	NA
ENST00000301729	ECI1-201	ENSG00000167969	ECI1	Enzymes	protein_coding	103.903	103	81.1818	0.777892	7	TRUE	TRUE	15	2.20433	TRUE	7	1.26814	ENST00000301729	0.955174	7	1.26814	TRUE	101	100	0.0752054	II
s7910bc92c597665b:e62a8e3b9f659b825	NA	ENSG00000167969	ECI1	Enzymes	RI	103.903	103	16.6349	0.157431	6	FALSE	FALSE	15	2.20433	TRUE	7	1.26814	NA	NA	7	1.26814	NA	NA	NA	NA	NA
s576edd9691b8d329:ed2947436e553329e	NA	ENSG00000167969	ECI1	Enzymes	RI	103.903	103	1.61914	0.0201592	6	FALSE	FALSE	15	2.20433	FALSE	7	1.26814	NA	NA	7	1.26814	NA	NA	NA	NA	NA
ENST00000570258	ECI1-207	ENSG00000167969	ECI1	Enzymes	protein_coding	103.903	103	1.5739	0.0162012	7	FALSE	TRUE	15	2.20433	FALSE	7	1.26814	ENST00000570258	0.0252115	7	1.26814	FALSE	8	7.92079	0.0573215	III
ENST00000562238	ECI1-203	ENSG00000167969	ECI1	Enzymes	protein_coding	103.903	103	0.659746	0.0103489	7	FALSE	TRUE	15	2.20433	FALSE	7	1.26814	ENST00000562238	0.0116181	7	1.26814	FALSE	1	0.990099	0.05112	III
s7bf37c1f5707e4b4:ee8dfe04ee2d9d13e	NA	ENSG00000167969	ECI1	Enzymes	RI	103.903	103	0.611663	0.00431735	5	FALSE	FALSE	15	2.20433	FALSE	7	1.26814	NA	NA	7	1.26814	NA	NA	NA	NA	NA
s1cb10c542cacb27d:e562eff68d6ba8b7b	NA	ENSG00000167969	ECI1	Enzymes	RI	103.903	103	0.381668	0.00249256	6	FALSE	FALSE	15	2.20433	FALSE	7	1.26814	NA	NA	7	1.26814	NA	NA	NA	NA	NA
sc4f38d175a7c704b:e3ab00a28b14e83db	NA	ENSG00000167969	ECI1	Enzymes	protein_coding	103.903	103	0.135922	0.00220129	4	FALSE	FALSE	15	2.20433	FALSE	7	1.26814	s3518565201528204916:e3582629863592102133	0.00268067	7	1.26814	FALSE	1	0.990099	0.0169047	III
scc54ed1dd9fd87a0:e181c24f7c231cfcd	NA	ENSG00000167969	ECI1	Enzymes	protein_coding	103.903	103	0.257122	0.00209001	7	FALSE	FALSE	15	2.20433	FALSE	7	1.26814	s5195546109719389253:e-3307676054034684325	0.0026932	7	1.26814	FALSE	0	0	0.00740524	III
s153f829c3af358ff:eb6bb77b6db7536df	NA	ENSG00000167969	ECI1	Enzymes	RI	103.903	103	0.171993	0.00161672	6	FALSE	FALSE	15	2.20433	FALSE	7	1.26814	NA	NA	7	1.26814	NA	NA	NA	NA	NA
s87b554d143bab835:e723c02bd7fc75b8c	NA	ENSG00000167969	ECI1	Enzymes	protein_coding	103.903	103	0.159049	0.00115491	8	FALSE	FALSE	15	2.20433	FALSE	7	1.26814	s-1919558746071918632:e2976933933232912694	0.00147431	7	1.26814	FALSE	0	0	0.00475406	III
s21df33c3d2d6ec5f:e8e235e2aa24b99c2	NA	ENSG00000167969	ECI1	Enzymes	RI	103.903	103	0.130222	0.0011311	5	FALSE	FALSE	15	2.20433	FALSE	7	1.26814	NA	NA	7	1.26814	NA	NA	NA	NA	NA
s21df33c3d2d6ec5f:ee0424d114c0d6b7a	NA	ENSG00000167969	ECI1	Enzymes	RI	103.903	103	0.107387	0.00109101	5	FALSE	FALSE	15	2.20433	FALSE	7	1.26814	NA	NA	7	1.26814	NA	NA	NA	NA	NA
s1f6c798ca232e649:e62a8e3b9f659b825	NA	ENSG00000167969	ECI1	Enzymes	RI	103.903	103	0.139842	0.000960963	6	FALSE	FALSE	15	2.20433	FALSE	7	1.26814	NA	NA	7	1.26814	NA	NA	NA	NA	NA
s1cb10c542cacb27d:ead99429dec11e4de	NA	ENSG00000167969	ECI1	Enzymes	protein_coding	103.903	103	0.138796	0.000911524	6	FALSE	FALSE	15	2.20433	FALSE	7	1.26814	s-4508804870812434118:e8731763188446364570	0.00114867	7	1.26814	FALSE	0	0	0.00441673	III
ENST00000361538	ECI2-201	ENSG00000198721	ECI2	Enzymes	protein_coding	101.614	124	50.5636	0.507634	10	FALSE	TRUE	16	2.70432	TRUE	12	2.57715	ENST00000361538;s-2983896470444779007:e-3388756347440130566;s2922693344893890010:e2698670679221316852;s2922693344893890010:e2698700300649506958	0.518664	9	2.46345	TRUE	124	100	0.137107	II
ENST00000380118	ECI2-202	ENSG00000198721	ECI2	Enzymes	protein_coding	101.614	124	45.0852	0.430887	10	TRUE	TRUE	16	2.70432	TRUE	12	2.57715	ENST00000380118	0.434412	9	2.46345	TRUE	123	99.1935	0.131011	II
s8df5cd3007c5a5ce:e4c3d8cfca1b85c9e	NA	ENSG00000198721	ECI2	Enzymes	protein_coding	101.614	124	2.06645	0.0225167	9	FALSE	FALSE	16	2.70432	TRUE	12	2.57715	s1292302559701963409:e-7378885079421104389	0.0226384	9	2.46345	FALSE	13	10.4839	0.0319311	III
s8df5cd3007c5a5ce:e431fbb1604202688	NA	ENSG00000198721	ECI2	Enzymes	protein_coding	101.614	124	1.86565	0.0182822	9	FALSE	FALSE	16	2.70432	FALSE	12	2.57715	s1292302559701963409:e-7378885079405327399	0.0183838	9	2.46345	FALSE	11	8.87097	0.0294235	III
sebd28b4c9d52210f:e302e78d0b13be2f2	NA	ENSG00000198721	ECI2	Enzymes	protein_coding	101.614	124	0.373572	0.00356425	11	FALSE	FALSE	16	2.70432	FALSE	12	2.57715	ENST00000361538;s-2983896470444779007:e-3388756347440130566;s2922693344893890010:e2698670679221316852;s2922693344893890010:e2698700300649506958	0.518664	9	2.46345	TRUE	124	100	0.137107	II
s110cb94c074b0d53:e3c64c4de2c023547	NA	ENSG00000198721	ECI2	Enzymes	protein_coding	101.614	124	0.292809	0.00281171	10	FALSE	FALSE	16	2.70432	FALSE	12	2.57715	ENST00000361538;s-2983896470444779007:e-3388756347440130566;s2922693344893890010:e2698670679221316852;s2922693344893890010:e2698700300649506958	0.518664	9	2.46345	TRUE	124	100	0.137107	II
s1787aa19e7eac6de:e759aebfa6b624fd1	NA	ENSG00000198721	ECI2	Enzymes	RI	101.614	124	0.226676	0.00276031	9	FALSE	FALSE	16	2.70432	FALSE	12	2.57715	NA	NA	9	2.46345	NA	NA	NA	NA	NA
sc41816a0c6d5350f:e05da9cacd8d1295e	NA	ENSG00000198721	ECI2	Enzymes	RI	101.614	124	0.138529	0.00172845	9	FALSE	FALSE	16	2.70432	FALSE	12	2.57715	NA	NA	9	2.46345	NA	NA	NA	NA	NA
sc41816a0c6d5350f:e0a60e151ecd350f5	NA	ENSG00000198721	ECI2	Enzymes	RI	101.614	124	0.15808	0.00163785	9	FALSE	FALSE	16	2.70432	FALSE	12	2.57715	NA	NA	9	2.46345	NA	NA	NA	NA	NA
ENST00000496241	ECI2-211	ENSG00000198721	ECI2	Enzymes	NMD	101.614	124	0.168104	0.00152274	11	FALSE	TRUE	16	2.70432	FALSE	12	2.57715	NA	NA	9	2.46345	NA	NA	NA	NA	NA
sdd894ad87a230712:e23f50b2a2c9b411d	NA	ENSG00000198721	ECI2	Enzymes	protein_coding	101.614	124	0.167003	0.00150806	10	FALSE	FALSE	16	2.70432	FALSE	12	2.57715	s-2983896470808370472:e-3388756347450091976	0.00152849	9	2.46345	FALSE	0	0	0.0054237	III
s9506678c1ec1264a:e1a0ad789fcf4990e	NA	ENSG00000198721	ECI2	Enzymes	protein_coding	101.614	124	0.117254	0.00131814	10	FALSE	FALSE	16	2.70432	FALSE	12	2.57715	s-2983896469765742892:e-1590888333250550756	0.00132584	9	2.46345	FALSE	0	0	0.00609758	III
s87c6b63772c0a55f:e0f9b10dc6d5d7048	NA	ENSG00000198721	ECI2	Enzymes	protein_coding	101.614	124	0.119125	0.00127823	9	FALSE	FALSE	16	2.70432	FALSE	12	2.57715	s-8008540216578960417:e-7595759556318525639	0.00128213	9	2.46345	FALSE	0	0	0.00520818	III
sd0450b8af207f65c:e92ca18c80e0e765d	NA	ENSG00000198721	ECI2	Enzymes	protein_coding	101.614	124	0.0825658	0.00090062	9	FALSE	FALSE	16	2.70432	FALSE	12	2.57715	s3323633918134796675:e1102196063275951508	0.000919791	9	2.46345	FALSE	0	0	0.00404713	III
s911f6e61fbfa2f54:e23f50b2a2c9b411d	NA	ENSG00000198721	ECI2	Enzymes	protein_coding	101.614	124	0.125512	0.000841948	10	FALSE	FALSE	16	2.70432	FALSE	12	2.57715	s-3685202200816962861:e-3388756347450091976	0.000844881	9	2.46345	FALSE	0	0	0.00352325	III
sebd28b4c9d52210f:e22371f0b66bd8388	NA	ENSG00000198721	ECI2	Enzymes	protein_coding	101.614	124	0.0638599	0.000807367	11	FALSE	FALSE	16	2.70432	FALSE	12	2.57715	ENST00000361538;s-2983896470444779007:e-3388756347440130566;s2922693344893890010:e2698670679221316852;s2922693344893890010:e2698700300649506958	0.518664	9	2.46345	TRUE	124	100	0.137107	II
ENST00000369047	ECM1-202	ENSG00000143369	ECM1	Other	protein_coding	25.7419	82	24.9032	0.96106	10	TRUE	TRUE	4	1.22881	TRUE	2	1.06099	ENST00000369047	0.989299	2	1.06099	TRUE	82	100	0.0342542	II
s03da3d98133c1a6f:e047255d8957ee6df	NA	ENSG00000143369	ECM1	Other	RI	25.7419	82	0.377185	0.0178316	9	FALSE	FALSE	4	1.22881	FALSE	2	1.06099	NA	NA	2	1.06099	NA	NA	NA	NA	NA
sa950dccbe321bcd8:e6019afdde6c641b6	NA	ENSG00000143369	ECM1	Other	protein_coding	25.7419	82	0.336129	0.0106985	10	FALSE	FALSE	4	1.22881	FALSE	2	1.06099	s7386963705546887093:e5739888504412185003	0.010701	2	1.06099	FALSE	2	2.43902	0.0342542	III
s3fb9abffee0800dc:eebb1777089640e0c	NA	ENSG00000143369	ECM1	Other	RI	25.7419	82	0.12539	0.01041	7	FALSE	FALSE	4	1.22881	FALSE	2	1.06099	NA	NA	2	1.06099	NA	NA	NA	NA	NA
sa03f17e6bcd8dac2:e7b381e9dc3880f58	NA	ENSG00000106823	ECM2	Other	protein_coding	5.29483	32	2.45333	0.387546	10	FALSE	FALSE	3	2.9637	TRUE	3	2.9637	s-3220590935439858793:e-526267395844067618	0.387546	3	2.9637	TRUE	18	56.25	0.399676	I
ENST00000344604	ECM2-201	ENSG00000106823	ECM2	Other	protein_coding	5.29483	32	1.35183	0.348019	10	TRUE	TRUE	3	2.9637	TRUE	3	2.9637	ENST00000344604	0.348019	3	2.9637	TRUE	17	53.125	0.417622	I
ENST00000375540	ECM2-202	ENSG00000106823	ECM2	Other	protein_coding	5.29483	32	1.48967	0.264434	3	FALSE	TRUE	3	2.9637	TRUE	3	2.9637	ENST00000375540	0.264434	3	2.9637	TRUE	13	40.625	0.392024	IV
ENST00000338205	ECPAS-202	ENSG00000136813	ECPAS	Housekeeping	protein_coding	21.7308	84	17.2595	0.785579	49	FALSE	TRUE	5	1.84503	TRUE	2	1.64368	ENST00000338205	0.802487	2	1.64368	TRUE	82	97.619	0.183173	II
ENST00000684092	ECPAS-207	ENSG00000136813	ECPAS	Housekeeping	protein_coding	21.7308	84	4.02848	0.192652	50	TRUE	TRUE	5	1.84503	TRUE	2	1.64368	ENST00000684092	0.197513	2	1.64368	TRUE	56	66.6667	0.183173	II
s79814f523d455ab5:e8f09d4152151f0a3	NA	ENSG00000136813	ECPAS	Housekeeping	RI	21.7308	84	0.131182	0.0112888	49	FALSE	FALSE	5	1.84503	FALSE	2	1.64368	NA	NA	2	1.64368	NA	NA	NA	NA	NA
s79814f523d455ab5:e248c1f49bcec541f	NA	ENSG00000136813	ECPAS	Housekeeping	RI	21.7308	84	0.131951	0.00559004	49	FALSE	FALSE	5	1.84503	FALSE	2	1.64368	NA	NA	2	1.64368	NA	NA	NA	NA	NA
s79814f523d455ab5:eb0e2f38b7e5b05f0	NA	ENSG00000136813	ECPAS	Housekeeping	RI	21.7308	84	0.179654	0.00489106	49	FALSE	FALSE	5	1.84503	FALSE	2	1.64368	NA	NA	2	1.64368	NA	NA	NA	NA	NA
ENST00000238044	ECRG4-201	ENSG00000119147	ECRG4	Other	protein_coding	5.55059	26	5.55059	1	4	TRUE	TRUE	1	1	TRUE	1	1	ENST00000238044	1	1	1	TRUE	26	100	0	NA
ENST00000618155	ECSCR-201	ENSG00000249751	ECSCR	Other	protein_coding	56.7718	59	41.2495	0.684101	10	TRUE	TRUE	12	2.91961	TRUE	8	2.24904	ENST00000618155	0.733126	8	2.24904	TRUE	57	96.6102	0.247324	I
s6c763d1cedf08277:e9ccbc448d9093bd1	NA	ENSG00000249751	ECSCR	Other	protein_coding	56.7718	59	8.31932	0.195821	10	FALSE	FALSE	12	2.91961	TRUE	8	2.24904	s2288245614780652705:e6598923671440272572	0.203115	8	2.24904	TRUE	32	54.2373	0.245739	I
s5fe2de096a918db3:e2111b827326b1270	NA	ENSG00000249751	ECSCR	Other	protein_coding	56.7718	59	2.25298	0.0302656	9	FALSE	FALSE	12	2.91961	TRUE	8	2.24904	s4890426861292844124:e6707435614767752820	0.0332724	8	2.24904	FALSE	8	13.5593	0.0687108	III
s20a8f108db415f44:ed91f7e7cecf43cb0	NA	ENSG00000249751	ECSCR	Other	RI	56.7718	59	0.729594	0.024571	9	FALSE	FALSE	12	2.91961	FALSE	8	2.24904	NA	NA	8	2.24904	NA	NA	NA	NA	NA
s7b1e53ef57e9c48d:e65b65d9a22791d58	NA	ENSG00000249751	ECSCR	Other	NMD	56.7718	59	0.761463	0.016953	11	FALSE	FALSE	12	2.91961	FALSE	8	2.24904	NA	NA	8	2.24904	NA	NA	NA	NA	NA
s4ac7b07c122e38cd:e8df09ade50052e2e	NA	ENSG00000249751	ECSCR	Other	NMD	56.7718	59	0.839052	0.0149757	10	FALSE	FALSE	12	2.91961	FALSE	8	2.24904	NA	NA	8	2.24904	NA	NA	NA	NA	NA
s8b2264fe3a61574a:eadb90d8e92387fa4	NA	ENSG00000249751	ECSCR	Other	protein_coding	56.7718	59	0.245406	0.0142316	8	FALSE	FALSE	12	2.91961	FALSE	8	2.24904	s-6172720648566771808:e2140805195436782764	0.0151337	8	2.24904	FALSE	2	3.38983	0.071662	III
s20a8f108db415f44:e0b6eb3783aefa7c2	NA	ENSG00000249751	ECSCR	Other	protein_coding	56.7718	59	0.335593	0.00744464	9	FALSE	FALSE	12	2.91961	FALSE	8	2.24904	s5586288573354256071:e6233572283412236334	0.00745575	8	2.24904	FALSE	2	3.38983	0.0387599	III
sbdec5d9da33cd893:ef647aa15a1cffc52	NA	ENSG00000249751	ECSCR	Other	protein_coding	56.7718	59	0.569022	0.00433376	9	FALSE	FALSE	12	2.91961	FALSE	8	2.24904	s-6265269539340655768:e-5523144081281914920	0.0043963	8	2.24904	FALSE	1	1.69492	0.0201609	III
s7b1e53ef57e9c48d:eb2b432f914cbc704	NA	ENSG00000249751	ECSCR	Other	NMD	56.7718	59	0.303927	0.00428888	11	FALSE	FALSE	12	2.91961	FALSE	8	2.24904	NA	NA	8	2.24904	NA	NA	NA	NA	NA
s6c763d1cedf08277:e2b8058c4c8a4bced	NA	ENSG00000249751	ECSCR	Other	protein_coding	56.7718	59	0.737715	0.00184055	10	FALSE	FALSE	12	2.91961	FALSE	8	2.24904	s2288245614780652705:e6044073861757703324	0.00217523	8	2.24904	FALSE	0	0	0.0107909	III
s6c763d1cedf08277:eb5675aecb374b4c4	NA	ENSG00000249751	ECSCR	Other	protein_coding	56.7718	59	0.42832	0.00117286	10	FALSE	FALSE	12	2.91961	FALSE	8	2.24904	s2288245614780652705:e-7478956037045565792	0.00132544	8	2.24904	FALSE	0	0	0.00565094	III
ENST00000270517	ECSIT-202	ENSG00000130159	ECSIT	Housekeeping	protein_coding	181.761	124	147.282	0.780295	8	TRUE	TRUE	40	3.08058	TRUE	31	2.6628	ENST00000270517;s-8893307327464805458:e2493519155899632763;s-4719018759223505914:e-8158989142392991652;ENST00000690346;s-4719018758752528939:e-8158989142392991652;s-4719018758740567619:e-8158989142397477147;s-4719018758746548279:e-8158989142392991652;s-8889712141515683917:e2493519153449466216;s-8893307327464805458:e2493519155923298248;s-8905416540022771907:e2493519176876718667	0.837898	16	2.0373	TRUE	124	100	0.0797158	II
ENST00000585318	ECSIT-204	ENSG00000130159	ECSIT	Housekeeping	protein_coding	181.761	124	11.4724	0.0664762	7	FALSE	TRUE	40	3.08058	TRUE	31	2.6628	ENST00000585318;s578833066073330182:e6995598444327495884;s-4730857075327193204:e-8158989134235371412;s-5628800655643420452:e-5355753894387903733	0.0774711	16	2.0373	TRUE	79	63.7097	0.0530366	II
ENST00000417981	ECSIT-203	ENSG00000130159	ECSIT	Housekeeping	protein_coding	181.761	124	3.21265	0.0282905	6	FALSE	TRUE	40	3.08058	TRUE	31	2.6628	ENST00000417981	0.0292394	16	2.0373	FALSE	14	11.2903	0.0307504	III
sc565f8353a114ba8:e98f6e412eaae9806	NA	ENSG00000130159	ECSIT	Housekeeping	protein_coding	181.761	124	1.95382	0.0120813	8	FALSE	FALSE	40	3.08058	FALSE	31	2.6628	s-4719018758740567619:e6017746775511350573;s-5628800655921709153:e-5355771784756227048;s7336340878423395291:e-8158989142392991652	0.0259538	16	2.0373	FALSE	6	4.83871	0.027515	III
s5a2d152b51b7161a:ea3e85d377ea80f35	NA	ENSG00000130159	ECSIT	Housekeeping	protein_coding	181.761	124	2.2641	0.0116396	9	FALSE	FALSE	40	3.08058	FALSE	31	2.6628	ENST00000270517;s-8893307327464805458:e2493519155899632763;s-4719018759223505914:e-8158989142392991652;ENST00000690346;s-4719018758752528939:e-8158989142392991652;s-4719018758740567619:e-8158989142397477147;s-4719018758746548279:e-8158989142392991652;s-8889712141515683917:e2493519153449466216;s-8893307327464805458:e2493519155923298248;s-8905416540022771907:e2493519176876718667	0.837898	16	2.0373	TRUE	124	100	0.0797158	II
s4615d320163c783a:ef7fb33c237c44a84	NA	ENSG00000130159	ECSIT	Housekeeping	RI	181.761	124	1.63515	0.0110602	7	FALSE	FALSE	40	3.08058	FALSE	31	2.6628	NA	NA	16	2.0373	NA	NA	NA	NA	NA
s71e92c98daaa8a12:e5e04ae2b1bc4358e	NA	ENSG00000130159	ECSIT	Housekeeping	protein_coding	181.761	124	1.39067	0.0106391	7	FALSE	FALSE	40	3.08058	FALSE	31	2.6628	s-4719018758740567619:e6017746775511350573;s-5628800655921709153:e-5355771784756227048;s7336340878423395291:e-8158989142392991652	0.0259538	16	2.0373	FALSE	6	4.83871	0.027515	III
s766e8635f28afbd2:ef11c0812be87d76a	NA	ENSG00000130159	ECSIT	Housekeeping	protein_coding	181.761	124	1.90632	0.010258	8	FALSE	FALSE	40	3.08058	FALSE	31	2.6628	ENST00000270517;s-8893307327464805458:e2493519155899632763;s-4719018759223505914:e-8158989142392991652;ENST00000690346;s-4719018758752528939:e-8158989142392991652;s-4719018758740567619:e-8158989142397477147;s-4719018758746548279:e-8158989142392991652;s-8889712141515683917:e2493519153449466216;s-8893307327464805458:e2493519155923298248;s-8905416540022771907:e2493519176876718667	0.837898	16	2.0373	TRUE	124	100	0.0797158	II
s44e0cc9136485367:e08349a45dda6ec36	NA	ENSG00000130159	ECSIT	Housekeeping	NMD	181.761	124	1.04928	0.0072645	9	FALSE	FALSE	40	3.08058	FALSE	31	2.6628	NA	NA	16	2.0373	NA	NA	NA	NA	NA
s55a0da5a84deeda4:ef11c0812be87d76a	NA	ENSG00000130159	ECSIT	Housekeeping	protein_coding	181.761	124	0.982902	0.00690689	8	FALSE	FALSE	40	3.08058	FALSE	31	2.6628	ENST00000270517;s-8893307327464805458:e2493519155899632763;s-4719018759223505914:e-8158989142392991652;ENST00000690346;s-4719018758752528939:e-8158989142392991652;s-4719018758740567619:e-8158989142397477147;s-4719018758746548279:e-8158989142392991652;s-8889712141515683917:e2493519153449466216;s-8893307327464805458:e2493519155923298248;s-8905416540022771907:e2493519176876718667	0.837898	16	2.0373	TRUE	124	100	0.0797158	II
s9c6f15306889ba9d:e9b413044dfb51746	NA	ENSG00000130159	ECSIT	Housekeeping	protein_coding	181.761	124	0.933867	0.00636843	6	FALSE	FALSE	40	3.08058	FALSE	31	2.6628	ENST00000585318;s578833066073330182:e6995598444327495884;s-4730857075327193204:e-8158989134235371412;s-5628800655643420452:e-5355753894387903733	0.0774711	16	2.0373	TRUE	79	63.7097	0.0530366	II
s76d8e50483b07f35:e0867cd5d489c253c	NA	ENSG00000130159	ECSIT	Housekeeping	protein_coding	181.761	124	0.881253	0.00625676	5	FALSE	FALSE	40	3.08058	FALSE	31	2.6628	s5063584101841862619:e7978407706256111343	0.00643559	16	2.0373	FALSE	0	0	0.0173066	III
ENST00000252440	ECSIT-201	ENSG00000130159	ECSIT	Housekeeping	protein_coding	181.761	124	0.85196	0.00503333	7	FALSE	TRUE	40	3.08058	FALSE	31	2.6628	ENST00000252440	0.00518211	16	2.0373	FALSE	0	0	0.0100634	III
ENST00000686541	ECSIT-215	ENSG00000130159	ECSIT	Housekeeping	protein_coding	181.761	124	0.33213	0.00318962	5	FALSE	TRUE	40	3.08058	FALSE	31	2.6628	s4009735913373603971:e-5356597894099824412;ENST00000686541	0.00583308	16	2.0373	FALSE	0	0	0.0119079	III
s65f551c441c809fb:eadb62b408eba6332	NA	ENSG00000130159	ECSIT	Housekeeping	RI	181.761	124	0.508251	0.00300914	6	FALSE	FALSE	40	3.08058	FALSE	31	2.6628	NA	NA	16	2.0373	NA	NA	NA	NA	NA
sc565f8353a114ba8:edeac0a09453269b4	NA	ENSG00000130159	ECSIT	Housekeeping	protein_coding	181.761	124	0.502819	0.00293911	8	FALSE	FALSE	40	3.08058	FALSE	31	2.6628	s-4719018758740567619:e-7071875489736529379	0.00303916	16	2.0373	FALSE	0	0	0.00737599	III
s068db1786a304985:ef11c0812be87d76a	NA	ENSG00000130159	ECSIT	Housekeeping	protein_coding	181.761	124	0.380653	0.00256408	8	FALSE	FALSE	40	3.08058	FALSE	31	2.6628	s-4719018758740567619:e6017746775511350573;s-5628800655921709153:e-5355771784756227048;s7336340878423395291:e-8158989142392991652	0.0259538	16	2.0373	FALSE	6	4.83871	0.027515	III
s559e74ddb01fc2b1:e18c482d001300b10	NA	ENSG00000130159	ECSIT	Housekeeping	protein_coding	181.761	124	0.293086	0.00251836	7	FALSE	FALSE	40	3.08058	FALSE	31	2.6628	s4009735913373603971:e-5356597894099824412;ENST00000686541	0.00583308	16	2.0373	FALSE	0	0	0.0119079	III
s3dd2488d9bb33af1:e1a395217deb2829a	NA	ENSG00000130159	ECSIT	Housekeeping	RI	181.761	124	0.20212	0.00196929	5	FALSE	FALSE	40	3.08058	FALSE	31	2.6628	NA	NA	16	2.0373	NA	NA	NA	NA	NA
s25e7fc45b710f888:eac1d380f7780bdc7	NA	ENSG00000130159	ECSIT	Housekeeping	protein_coding	181.761	124	0.0933418	0.00195947	7	FALSE	FALSE	40	3.08058	FALSE	31	2.6628	ENST00000585318;s578833066073330182:e6995598444327495884;s-4730857075327193204:e-8158989134235371412;s-5628800655643420452:e-5355753894387903733	0.0774711	16	2.0373	TRUE	79	63.7097	0.0530366	II
sa6ee0bdc0fc344d7:e88e140532200cc69	NA	ENSG00000130159	ECSIT	Housekeeping	protein_coding	181.761	124	0.228235	0.00170783	9	FALSE	FALSE	40	3.08058	FALSE	31	2.6628	ENST00000270517;s-8893307327464805458:e2493519155899632763;s-4719018759223505914:e-8158989142392991652;ENST00000690346;s-4719018758752528939:e-8158989142392991652;s-4719018758740567619:e-8158989142397477147;s-4719018758746548279:e-8158989142392991652;s-8889712141515683917:e2493519153449466216;s-8893307327464805458:e2493519155923298248;s-8905416540022771907:e2493519176876718667	0.837898	16	2.0373	TRUE	124	100	0.0797158	II
s868e36cfb991d05a:ef11c0812be87d76a	NA	ENSG00000130159	ECSIT	Housekeeping	protein_coding	181.761	124	0.304292	0.0016222	8	FALSE	FALSE	40	3.08058	FALSE	31	2.6628	s6564242785872584702:e-8158989142392991652	0.00167113	16	2.0373	FALSE	0	0	0.00476536	III
sd468a141ed6dc44b:ef11c0812be87d76a	NA	ENSG00000130159	ECSIT	Housekeeping	protein_coding	181.761	124	0.247303	0.00158066	8	FALSE	FALSE	40	3.08058	FALSE	31	2.6628	s-4931398236062958591:e-8158989142392991652	0.00161749	16	2.0373	FALSE	0	0	0.00536359	III
sec77f40df9a38e1f:e7a601eb0a77208ef	NA	ENSG00000130159	ECSIT	Housekeeping	protein_coding	181.761	124	0.224947	0.00154839	9	FALSE	FALSE	40	3.08058	FALSE	31	2.6628	s2792158008995389539:e-1674852827690273241	0.00159658	16	2.0373	FALSE	0	0	0.00758888	III
sa72a4fd374582f18:ef11c0812be87d76a	NA	ENSG00000130159	ECSIT	Housekeeping	protein_coding	181.761	124	0.407875	0.00149433	8	FALSE	FALSE	40	3.08058	FALSE	31	2.6628	ENST00000270517;s-8893307327464805458:e2493519155899632763;s-4719018759223505914:e-8158989142392991652;ENST00000690346;s-4719018758752528939:e-8158989142392991652;s-4719018758740567619:e-8158989142397477147;s-4719018758746548279:e-8158989142392991652;s-8889712141515683917:e2493519153449466216;s-8893307327464805458:e2493519155923298248;s-8905416540022771907:e2493519176876718667	0.837898	16	2.0373	TRUE	124	100	0.0797158	II
ENST00000592312	ECSIT-211	ENSG00000130159	ECSIT	Housekeeping	protein_coding	181.761	124	0.260336	0.00141446	6	FALSE	TRUE	40	3.08058	FALSE	31	2.6628	ENST00000592312	0.00145161	16	2.0373	FALSE	0	0	0.00454627	III
s4615d320163c783a:ed5fb80c6c450f024	NA	ENSG00000130159	ECSIT	Housekeeping	RI	181.761	124	0.165709	0.00140029	7	FALSE	FALSE	40	3.08058	FALSE	31	2.6628	NA	NA	16	2.0373	NA	NA	NA	NA	NA
s5eec1ce089027d3c:e5b7a7998b6bf7187	NA	ENSG00000130159	ECSIT	Housekeeping	RI	181.761	124	0.0847415	0.000993937	8	FALSE	FALSE	40	3.08058	FALSE	31	2.6628	NA	NA	16	2.0373	NA	NA	NA	NA	NA
sad8b607bd09468cc:efdc3ec5c2c1b055f	NA	ENSG00000130159	ECSIT	Housekeeping	NMD	181.761	124	0.0906408	0.000990216	8	FALSE	FALSE	40	3.08058	FALSE	31	2.6628	NA	NA	16	2.0373	NA	NA	NA	NA	NA
ENST00000690346	ECSIT-217	ENSG00000130159	ECSIT	Housekeeping	protein_coding	181.761	124	0.192739	0.000924219	9	FALSE	TRUE	40	3.08058	FALSE	31	2.6628	ENST00000270517;s-8893307327464805458:e2493519155899632763;s-4719018759223505914:e-8158989142392991652;ENST00000690346;s-4719018758752528939:e-8158989142392991652;s-4719018758740567619:e-8158989142397477147;s-4719018758746548279:e-8158989142392991652;s-8889712141515683917:e2493519153449466216;s-8893307327464805458:e2493519155923298248;s-8905416540022771907:e2493519176876718667	0.837898	16	2.0373	TRUE	124	100	0.0797158	II
sc565f8353a114ba8:eb9d0548a081371cd	NA	ENSG00000130159	ECSIT	Housekeeping	protein_coding	181.761	124	0.187112	0.000899507	8	FALSE	FALSE	40	3.08058	FALSE	31	2.6628	s-4719018758740567619:e3027154412094816936	0.000937841	16	2.0373	FALSE	0	0	0.00330979	III
sc565f8353a114ba8:e0e4a2971bd1a22aa	NA	ENSG00000130159	ECSIT	Housekeeping	protein_coding	181.761	124	0.309003	0.000710846	8	FALSE	FALSE	40	3.08058	FALSE	31	2.6628	s-4719018758740567619:e-7674780351699090017	0.000730741	16	2.0373	FALSE	0	0	0.00291723	III
s0b9c806546c45aa8:e5ec2ac5db0204c9b	NA	ENSG00000130159	ECSIT	Housekeeping	RI	181.761	124	0.087342	0.000617834	5	FALSE	FALSE	40	3.08058	FALSE	31	2.6628	NA	NA	16	2.0373	NA	NA	NA	NA	NA
s0bea5b05cb0a8a33:e1f51e74682082969	NA	ENSG00000130159	ECSIT	Housekeeping	protein_coding	181.761	124	0.106344	0.000605878	9	FALSE	FALSE	40	3.08058	FALSE	31	2.6628	ENST00000270517;s-8893307327464805458:e2493519155899632763;s-4719018759223505914:e-8158989142392991652;ENST00000690346;s-4719018758752528939:e-8158989142392991652;s-4719018758740567619:e-8158989142397477147;s-4719018758746548279:e-8158989142392991652;s-8889712141515683917:e2493519153449466216;s-8893307327464805458:e2493519155923298248;s-8905416540022771907:e2493519176876718667	0.837898	16	2.0373	TRUE	124	100	0.0797158	II
sc565f8353a114ba8:ed2da8cdffded2d37	NA	ENSG00000130159	ECSIT	Housekeeping	protein_coding	181.761	124	0.11189	0.000564394	8	FALSE	FALSE	40	3.08058	FALSE	31	2.6628	s-4719018758740567619:e-3226852401713732835	0.000574431	16	2.0373	FALSE	0	0	0.00246968	III
s5a2d152b51b7161a:ea39edba39a716c23	NA	ENSG00000130159	ECSIT	Housekeeping	protein_coding	181.761	124	0.162229	0.00054795	9	FALSE	FALSE	40	3.08058	FALSE	31	2.6628	ENST00000270517;s-8893307327464805458:e2493519155899632763;s-4719018759223505914:e-8158989142392991652;ENST00000690346;s-4719018758752528939:e-8158989142392991652;s-4719018758740567619:e-8158989142397477147;s-4719018758746548279:e-8158989142392991652;s-8889712141515683917:e2493519153449466216;s-8893307327464805458:e2493519155923298248;s-8905416540022771907:e2493519176876718667	0.837898	16	2.0373	TRUE	124	100	0.0797158	II
s43f3098a2a9d2c2d:e89aefe3a1a48b392	NA	ENSG00000130159	ECSIT	Housekeeping	protein_coding	181.761	124	0.149973	0.00053702	8	FALSE	FALSE	40	3.08058	FALSE	31	2.6628	ENST00000585318;s578833066073330182:e6995598444327495884;s-4730857075327193204:e-8158989134235371412;s-5628800655643420452:e-5355753894387903733	0.0774711	16	2.0373	TRUE	79	63.7097	0.0530366	II
sc565f8353a114ba8:e90b50400b56e1da3	NA	ENSG00000130159	ECSIT	Housekeeping	protein_coding	181.761	124	0.0923894	0.00045023	8	FALSE	FALSE	40	3.08058	FALSE	31	2.6628	ENST00000270517;s-8893307327464805458:e2493519155899632763;s-4719018759223505914:e-8158989142392991652;ENST00000690346;s-4719018758752528939:e-8158989142392991652;s-4719018758740567619:e-8158989142397477147;s-4719018758746548279:e-8158989142392991652;s-8889712141515683917:e2493519153449466216;s-8893307327464805458:e2493519155923298248;s-8905416540022771907:e2493519176876718667	0.837898	16	2.0373	TRUE	124	100	0.0797158	II
s9bc9d277ab5e37bf:ef11c0812be87d76a	NA	ENSG00000130159	ECSIT	Housekeeping	protein_coding	181.761	124	0.116861	0.00035974	8	FALSE	FALSE	40	3.08058	FALSE	31	2.6628	s-1490269486683603711:e-8158989142392991652	0.000367625	16	2.0373	FALSE	0	0	0.00137861	III
sc565f8353a114ba8:e9985688b06db2925	NA	ENSG00000130159	ECSIT	Housekeeping	NMD	181.761	124	0.101795	0.000310794	8	FALSE	FALSE	40	3.08058	FALSE	31	2.6628	NA	NA	16	2.0373	NA	NA	NA	NA	NA
ENST00000232458	ECT2-201	ENSG00000114346	ECT2	Other	protein_coding	48.3136	86	17.3759	0.497127	24	FALSE	TRUE	26	4.96268	TRUE	25	4.91653	ENST00000232458;s-1250265876757027416:e-8136764203894603655;ENST00000540509	0.529104	15	3.53505	TRUE	74	86.0465	0.331008	I
ENST00000392692	ECT2-204	ENSG00000114346	ECT2	Other	protein_coding	48.3136	86	19.7309	0.286485	25	TRUE	TRUE	26	4.96268	TRUE	25	4.91653	ENST00000392692;s6220078797954907368:e2940397765563618444;s6220078797954907368:e615700486213805320;s-2448647174577651191:e6133573441137343563	0.323909	15	3.53505	TRUE	57	66.2791	0.308301	I
sd3e7a24c9233ed05:ee91cc97fc8b7fde3	NA	ENSG00000114346	ECT2	Other	protein_coding	48.3136	86	1.06624	0.0412019	24	FALSE	FALSE	26	4.96268	TRUE	25	4.91653	s-6173867793891168269:e-2827199400004562758	0.041234	15	3.53505	TRUE	11	12.7907	0.155534	III
s5da5395101b4d606:ebaf619143005d2c9	NA	ENSG00000114346	ECT2	Other	protein_coding	48.3136	86	1.64718	0.0281868	26	FALSE	FALSE	26	4.96268	TRUE	25	4.91653	ENST00000392692;s6220078797954907368:e2940397765563618444;s6220078797954907368:e615700486213805320;s-2448647174577651191:e6133573441137343563	0.323909	15	3.53505	TRUE	57	66.2791	0.308301	I
ENST00000540509	ECT2-216	ENSG00000114346	ECT2	Other	protein_coding	48.3136	86	1.36347	0.0234794	25	FALSE	TRUE	26	4.96268	TRUE	25	4.91653	ENST00000232458;s-1250265876757027416:e-8136764203894603655;ENST00000540509	0.529104	15	3.53505	TRUE	74	86.0465	0.331008	I
sb28d16922b1d0766:ed60121e271162fc1	NA	ENSG00000114346	ECT2	Other	protein_coding	48.3136	86	0.94817	0.0229283	26	FALSE	FALSE	26	4.96268	FALSE	25	4.91653	s-7848697914868942730:e-3116591242181987388	0.022974	15	3.53505	FALSE	7	8.13953	0.115999	III
sb00ed4aa80038cbf:e0f6fcb9b6d4a414d	NA	ENSG00000114346	ECT2	Other	protein_coding	48.3136	86	0.504928	0.0223153	24	FALSE	FALSE	26	4.96268	FALSE	25	4.91653	s3161147642285137254:e-2486512873004168934;s-2685224625778622314:e-5222380324428633119;s3161147642285137254:e4279155317216722446;s-2685224625778622314:e-8690742509800948555;s-3573009298847582006:e-8690742509800948555	0.0408995	15	3.53505	TRUE	15	17.4419	0.12174	III
s547a75340ac34950:e4009b6f7ce1d785e	NA	ENSG00000114346	ECT2	Other	protein_coding	48.3136	86	0.568138	0.0123081	25	FALSE	FALSE	26	4.96268	FALSE	25	4.91653	s8457571919435545104:e8033692961872321765	0.0123342	15	3.53505	FALSE	4	4.65116	0.0581743	III
s6b64e426425b8fff:e8f68125fb3590c4e	NA	ENSG00000114346	ECT2	Other	protein_coding	48.3136	86	1.11148	0.0114439	25	FALSE	FALSE	26	4.96268	FALSE	25	4.91653	s4999301541324430269:e3505376024405916435;s6220078797954907368:e-2263143371037887575	0.0123468	15	3.53505	FALSE	7	8.13953	0.0224482	III
sff3dcd59d89af0ae:e03b35015059d369b	NA	ENSG00000114346	ECT2	Other	protein_coding	48.3136	86	0.4372	0.00799775	25	FALSE	FALSE	26	4.96268	FALSE	25	4.91653	ENST00000232458;s-1250265876757027416:e-8136764203894603655;ENST00000540509	0.529104	15	3.53505	TRUE	74	86.0465	0.331008	I
s5e6a3d4e320a18a9:e42d0884ee3335076	NA	ENSG00000114346	ECT2	Other	protein_coding	48.3136	86	0.22815	0.00680108	25	FALSE	FALSE	26	4.96268	FALSE	25	4.91653	s3161147642285137254:e-2486512873004168934;s-2685224625778622314:e-5222380324428633119;s3161147642285137254:e4279155317216722446;s-2685224625778622314:e-8690742509800948555;s-3573009298847582006:e-8690742509800948555	0.0408995	15	3.53505	TRUE	15	17.4419	0.12174	III
s5da5395101b4d606:ea2a8f5ee842eef3e	NA	ENSG00000114346	ECT2	Other	protein_coding	48.3136	86	0.643117	0.00669411	26	FALSE	FALSE	26	4.96268	FALSE	25	4.91653	ENST00000392692;s6220078797954907368:e2940397765563618444;s6220078797954907368:e615700486213805320;s-2448647174577651191:e6133573441137343563	0.323909	15	3.53505	TRUE	57	66.2791	0.308301	I
s5e6a3d4e320a18a9:ea19524ede656f594	NA	ENSG00000114346	ECT2	Other	protein_coding	48.3136	86	0.530894	0.00593647	25	FALSE	FALSE	26	4.96268	FALSE	25	4.91653	s3161147642285137254:e-2486512873004168934;s-2685224625778622314:e-5222380324428633119;s3161147642285137254:e4279155317216722446;s-2685224625778622314:e-8690742509800948555;s-3573009298847582006:e-8690742509800948555	0.0408995	15	3.53505	TRUE	15	17.4419	0.12174	III
sb00ed4aa80038cbf:e345c015edad92b33	NA	ENSG00000114346	ECT2	Other	protein_coding	48.3136	86	0.168648	0.00460579	24	FALSE	FALSE	26	4.96268	FALSE	25	4.91653	s3161147642285137254:e-2486512873004168934;s-2685224625778622314:e-5222380324428633119;s3161147642285137254:e4279155317216722446;s-2685224625778622314:e-8690742509800948555;s-3573009298847582006:e-8690742509800948555	0.0408995	15	3.53505	TRUE	15	17.4419	0.12174	III
secbf467df0709cb8:eabfad5e33c20ae57	NA	ENSG00000114346	ECT2	Other	protein_coding	48.3136	86	0.126344	0.00430274	23	FALSE	FALSE	26	4.96268	FALSE	25	4.91653	s-7862231586607378046:e-5508265437699692182	0.00430323	15	3.53505	FALSE	2	2.32558	0.0239135	III
sca6c9cf4258c800f:e345c015edad92b33	NA	ENSG00000114346	ECT2	Other	protein_coding	48.3136	86	0.195266	0.00302834	24	FALSE	FALSE	26	4.96268	FALSE	25	4.91653	s6119857991979911160:e-8690742509800948555	0.00303616	15	3.53505	FALSE	0	0	0.00856152	III
s620e5dbdb54184a9:e345c015edad92b33	NA	ENSG00000114346	ECT2	Other	protein_coding	48.3136	86	0.13811	0.00284649	24	FALSE	FALSE	26	4.96268	FALSE	25	4.91653	s-2955511425528476775:e-8690742509800948555	0.00284954	15	3.53505	FALSE	0	0	0.01227	III
s453394260d1e2db9:e42d0884ee3335076	NA	ENSG00000114346	ECT2	Other	protein_coding	48.3136	86	0.285072	0.00226122	25	FALSE	FALSE	26	4.96268	FALSE	25	4.91653	s-1036324431332048118:e4279155317216722446	0.00228075	15	3.53505	FALSE	0	0	0.00595464	III
s0502720cea61404a:ece43787517ec67e4	NA	ENSG00000114346	ECT2	Other	RI	48.3136	86	0.225485	0.00171616	24	FALSE	FALSE	26	4.96268	FALSE	25	4.91653	NA	NA	15	3.53505	NA	NA	NA	NA	NA
s3124fed327de35f0:e1dcea9d0c210bb16	NA	ENSG00000114346	ECT2	Other	protein_coding	48.3136	86	0.189291	0.00158349	24	FALSE	FALSE	26	4.96268	FALSE	25	4.91653	ENST00000392692;s6220078797954907368:e2940397765563618444;s6220078797954907368:e615700486213805320;s-2448647174577651191:e6133573441137343563	0.323909	15	3.53505	TRUE	57	66.2791	0.308301	I
s85f1a9d98b2c6254:e42d0884ee3335076	NA	ENSG00000114346	ECT2	Other	protein_coding	48.3136	86	0.165511	0.00141719	25	FALSE	FALSE	26	4.96268	FALSE	25	4.91653	s5915256912779594227:e4279155317216722446	0.00142049	15	3.53505	FALSE	0	0	0.00433845	III
s351e0a558e0636e3:e345c015edad92b33	NA	ENSG00000114346	ECT2	Other	protein_coding	48.3136	86	0.153849	0.00141038	24	FALSE	FALSE	26	4.96268	FALSE	25	4.91653	s-8538031451612624900:e-8690742509800948555	0.00141087	15	3.53505	FALSE	0	0	0.0047135	III
s424de55f83c0dede:e345c015edad92b33	NA	ENSG00000114346	ECT2	Other	protein_coding	48.3136	86	0.150737	0.0011844	24	FALSE	FALSE	26	4.96268	FALSE	25	4.91653	s3161147642285137254:e-2486512873004168934;s-2685224625778622314:e-5222380324428633119;s3161147642285137254:e4279155317216722446;s-2685224625778622314:e-8690742509800948555;s-3573009298847582006:e-8690742509800948555	0.0408995	15	3.53505	TRUE	15	17.4419	0.12174	III
s6b64e426425b8fff:ec20456a865c09df5	NA	ENSG00000114346	ECT2	Other	protein_coding	48.3136	86	0.101624	0.00101187	25	FALSE	FALSE	26	4.96268	FALSE	25	4.91653	s4999301541324430269:e1851013510652787952	0.00101469	15	3.53505	FALSE	0	0	0.00398931	III
sd9687da3b02641cd:e61cf84f9bc817aaf	NA	ENSG00000114346	ECT2	Other	protein_coding	48.3136	86	0.13439	0.000876265	24	FALSE	FALSE	26	4.96268	FALSE	25	4.91653	s-1167837719851356188:e5730807145178772853	0.000883213	15	3.53505	FALSE	0	0	0.00285726	III
s5da5395101b4d606:ea68c7fa8942d24c6	NA	ENSG00000114346	ECT2	Other	protein_coding	48.3136	86	0.123451	0.00085028	26	FALSE	FALSE	26	4.96268	FALSE	25	4.91653	s4999301541324430269:e3505376024405916435;s6220078797954907368:e-2263143371037887575	0.0123468	15	3.53505	FALSE	7	8.13953	0.0224482	III
ENST00000616899	EDA-213	ENSG00000158813	EDA	Other	protein_coding	8.44365	36	3.51171	0.432497	7	FALSE	TRUE	5	3.25565	TRUE	3	2.24805	ENST00000616899	0.496885	3	2.24805	TRUE	27	79.4118	0.346572	I
sd1ec182fd4053db5:e17a88c12146a4918	NA	ENSG00000158813	EDA	Other	protein_coding	8.44365	36	3.53152	0.410648	7	FALSE	FALSE	5	3.25565	TRUE	3	2.24805	s8647318753548614813:e-5164658369333238864	0.471925	3	2.24805	TRUE	25	73.5294	0.361602	I
s557c5d07d22f32dd:e5fa4534b7e65c7b9	NA	ENSG00000158813	EDA	Other	RI	8.44365	36	0.53885	0.0713615	7	FALSE	FALSE	5	3.25565	TRUE	3	2.24805	NA	NA	3	2.24805	NA	NA	NA	NA	NA
sd1ec182fd4053db5:e8678118e9afb1054	NA	ENSG00000158813	EDA	Other	RI	8.44365	36	0.38322	0.0579302	7	FALSE	FALSE	5	3.25565	FALSE	3	2.24805	NA	NA	3	2.24805	NA	NA	NA	NA	NA
s557c5d07d22f32dd:e17a88c12146a4918	NA	ENSG00000158813	EDA	Other	protein_coding	8.44365	36	0.478357	0.0275636	7	FALSE	FALSE	5	3.25565	FALSE	3	2.24805	s8647337167153376062:e-5164658369333238864	0.0311901	3	2.24805	FALSE	3	8.82353	0.0949748	III
s052142cbe417217c:edb37306fc7b32620	NA	ENSG00000131080	EDA2R	Receptors	protein_coding	8.61413	59	1.46685	0.174304	7	FALSE	FALSE	15	12.2864	TRUE	13	10.7855	s3575979849283037492:e8100291034736275993;s3575979849172852118:e8100291034736275993	0.249457	9	6.82806	TRUE	33	57.8947	0.312401	I
sb165f48b7f02d0e0:ea058ca9c012da6c9	NA	ENSG00000131080	EDA2R	Receptors	protein_coding	8.61413	59	0.894676	0.115652	7	FALSE	FALSE	15	12.2864	TRUE	13	10.7855	s-6079830797786933884:e-13460741259751365;s-6079830798484774586:e-13460741259751365	0.185772	9	6.82806	TRUE	27	47.3684	0.29297	IV
ENST00000374719	EDA2R-202	ENSG00000131080	EDA2R	Receptors	protein_coding	8.61413	59	1.3985	0.113553	7	TRUE	TRUE	15	12.2864	TRUE	13	10.7855	ENST00000451436;ENST00000374719	0.201712	9	6.82806	TRUE	28	49.1228	0.280666	IV
s5b32024f408f8762:ea058ca9c012da6c9	NA	ENSG00000131080	EDA2R	Receptors	NMD	8.61413	59	1.12986	0.086101	7	FALSE	FALSE	15	12.2864	TRUE	13	10.7855	NA	NA	9	6.82806	NA	NA	NA	NA	NA
s261be09603f3c40e:edb37306fc7b32620	NA	ENSG00000131080	EDA2R	Receptors	protein_coding	8.61413	59	0.608952	0.0839951	7	FALSE	FALSE	15	12.2864	TRUE	13	10.7855	s1449447598062303393:e8100291034736275993;s1449447597630037695:e8100291034736275993	0.129823	9	6.82806	TRUE	22	38.5965	0.227689	IV
sb165f48b7f02d0e0:edb37306fc7b32620	NA	ENSG00000131080	EDA2R	Receptors	protein_coding	8.61413	59	0.366046	0.0719945	7	FALSE	FALSE	15	12.2864	TRUE	13	10.7855	s-6079830797786933884:e8100291034736275993	0.0771119	9	6.82806	TRUE	11	19.2982	0.22987	IV
s261be09603f3c40e:ea058ca9c012da6c9	NA	ENSG00000131080	EDA2R	Receptors	protein_coding	8.61413	59	0.54423	0.0661835	7	FALSE	FALSE	15	12.2864	TRUE	13	10.7855	s1449447598062303393:e-13460741259751365	0.077682	9	6.82806	TRUE	16	28.0702	0.180083	III
ENST00000451436	EDA2R-204	ENSG00000131080	EDA2R	Receptors	protein_coding	8.61413	59	0.281973	0.0632225	7	FALSE	TRUE	15	12.2864	TRUE	13	10.7855	ENST00000451436;ENST00000374719	0.201712	9	6.82806	TRUE	28	49.1228	0.280666	IV
s6d6eba7727b896e1:edb37306fc7b32620	NA	ENSG00000131080	EDA2R	Receptors	protein_coding	8.61413	59	0.308921	0.0565939	7	FALSE	FALSE	15	12.2864	TRUE	13	10.7855	s3575979849283037492:e8100291034736275993;s3575979849172852118:e8100291034736275993	0.249457	9	6.82806	TRUE	33	57.8947	0.312401	I
s6d3baa6c67c28aa5:ea058ca9c012da6c9	NA	ENSG00000131080	EDA2R	Receptors	protein_coding	8.61413	59	0.334983	0.0495196	7	FALSE	FALSE	15	12.2864	TRUE	13	10.7855	s-6079830797786933884:e-13460741259751365;s-6079830798484774586:e-13460741259751365	0.185772	9	6.82806	TRUE	27	47.3684	0.29297	IV
sdeda19ba4f36ea7e:e7db3256952942be6	NA	ENSG00000131080	EDA2R	Receptors	protein_coding	8.61413	59	0.301821	0.0383162	6	FALSE	FALSE	15	12.2864	TRUE	13	10.7855	s-771892144017952080:e-1138931597629963733	0.0412208	9	6.82806	TRUE	8	14.0351	0.149282	III
s3430ba71584def98:edb37306fc7b32620	NA	ENSG00000131080	EDA2R	Receptors	protein_coding	8.61413	59	0.172917	0.0319441	7	FALSE	FALSE	15	12.2864	TRUE	13	10.7855	s1449447598062303393:e8100291034736275993;s1449447597630037695:e8100291034736275993	0.129823	9	6.82806	TRUE	22	38.5965	0.227689	IV
s5b32024f408f8762:edb37306fc7b32620	NA	ENSG00000131080	EDA2R	Receptors	NMD	8.61413	59	0.238582	0.019939	7	FALSE	FALSE	15	12.2864	FALSE	13	10.7855	NA	NA	9	6.82806	NA	NA	NA	NA	NA
s84347a7493af88d0:eb55c9f4191a44935	NA	ENSG00000131080	EDA2R	Receptors	protein_coding	8.61413	59	0.325499	0.0190502	5	FALSE	FALSE	15	12.2864	FALSE	13	10.7855	s908078158784395296:e-4993503567087463189	0.0243678	9	6.82806	FALSE	9	15.7895	0.0575187	III
sfdd2c79d72cd8b5b:e7db3256952942be6	NA	ENSG00000131080	EDA2R	Receptors	protein_coding	8.61413	59	0.240314	0.0096317	6	FALSE	FALSE	15	12.2864	FALSE	13	10.7855	s-5231496407054613553:e-1138931597629963733	0.0128534	9	6.82806	FALSE	6	10.5263	0.035721	III
ENST00000258443	EDAR-201	ENSG00000135960	EDAR	Receptors	protein_coding	3.60221	5	3.60221	1	12	TRUE	TRUE	1	1	TRUE	1	1	ENST00000258443	1	1	1	TRUE	5	100	0	NA
ENST00000359362	EDARADD-202	ENSG00000186197	EDARADD	Other	protein_coding	11.2944	57	9.69942	0.891229	6	FALSE	TRUE	4	1.57101	TRUE	4	1.57101	ENST00000359362;ENST00000334232;s-4454524170227601679:e652532407234493494;s-3085137850821201804:e652533500616708944	1	1	1	TRUE	57	100	0	NA
ENST00000334232	EDARADD-201	ENSG00000186197	EDARADD	Other	protein_coding	11.2944	57	0.64744	0.0569808	6	TRUE	TRUE	4	1.57101	TRUE	4	1.57101	ENST00000359362;ENST00000334232;s-4454524170227601679:e652532407234493494;s-3085137850821201804:e652533500616708944	1	1	1	TRUE	57	100	0	NA
s62e29a35b704c858:e5c215b7669327c64	NA	ENSG00000186197	EDARADD	Other	protein_coding	11.2944	57	0.722889	0.0351577	5	FALSE	FALSE	4	1.57101	FALSE	4	1.57101	ENST00000359362;ENST00000334232;s-4454524170227601679:e652532407234493494;s-3085137850821201804:e652533500616708944	1	1	1	TRUE	57	100	0	NA
sa76724f6463e4215:e416c425519003935	NA	ENSG00000186197	EDARADD	Other	protein_coding	11.2944	57	0.224611	0.0166329	5	FALSE	FALSE	4	1.57101	FALSE	4	1.57101	ENST00000359362;ENST00000334232;s-4454524170227601679:e652532407234493494;s-3085137850821201804:e652533500616708944	1	1	1	TRUE	57	100	0	NA
ENST00000315127	EDC3-201	ENSG00000179151	EDC3	Housekeeping	protein_coding	36.5656	122	25.0876	0.694019	7	TRUE	TRUE	12	2.78524	TRUE	12	2.78524	ENST00000315127;s6208571013340978573:e922149616771040923;ENST00000568176;s6208571013340978573:e922149617406486048;s6404735865692416393:e5709623364672905080;ENST00000647659;s6311855941665196668:e922149689945911188	0.978691	5	1.14001	TRUE	122	100	0.0472825	II
ENST00000568176	EDC3-214	ENSG00000179151	EDC3	Housekeeping	protein_coding	36.5656	122	7.07277	0.199057	8	FALSE	TRUE	12	2.78524	TRUE	12	2.78524	ENST00000315127;s6208571013340978573:e922149616771040923;ENST00000568176;s6208571013340978573:e922149617406486048;s6404735865692416393:e5709623364672905080;ENST00000647659;s6311855941665196668:e922149689945911188	0.978691	5	1.14001	TRUE	122	100	0.0472825	II
ENST00000647659	EDC3-219	ENSG00000179151	EDC3	Housekeeping	protein_coding	36.5656	122	1.16544	0.0303257	9	FALSE	TRUE	12	2.78524	TRUE	12	2.78524	ENST00000315127;s6208571013340978573:e922149616771040923;ENST00000568176;s6208571013340978573:e922149617406486048;s6404735865692416393:e5709623364672905080;ENST00000647659;s6311855941665196668:e922149689945911188	0.978691	5	1.14001	TRUE	122	100	0.0472825	II
s1cc024ce0c41ddbe:efc89c620bdce60fb	NA	ENSG00000179151	EDC3	Housekeeping	protein_coding	36.5656	122	1.32619	0.0271274	8	FALSE	FALSE	12	2.78524	FALSE	12	2.78524	ENST00000315127;s6208571013340978573:e922149616771040923;ENST00000568176;s6208571013340978573:e922149617406486048;s6404735865692416393:e5709623364672905080;ENST00000647659;s6311855941665196668:e922149689945911188	0.978691	5	1.14001	TRUE	122	100	0.0472825	II
s1cc024ce0c41ddbe:e35ce2be0ea2c3c4a	NA	ENSG00000179151	EDC3	Housekeeping	protein_coding	36.5656	122	0.395197	0.0109894	8	FALSE	FALSE	12	2.78524	FALSE	12	2.78524	ENST00000315127;s6208571013340978573:e922149616771040923;ENST00000568176;s6208571013340978573:e922149617406486048;s6404735865692416393:e5709623364672905080;ENST00000647659;s6311855941665196668:e922149689945911188	0.978691	5	1.14001	TRUE	122	100	0.0472825	II
sf10a68ca7b225c39:e7be16b68dee7a13d	NA	ENSG00000179151	EDC3	Housekeeping	protein_coding	36.5656	122	0.47022	0.0107087	9	FALSE	FALSE	12	2.78524	FALSE	12	2.78524	ENST00000315127;s6208571013340978573:e922149616771040923;ENST00000568176;s6208571013340978573:e922149617406486048;s6404735865692416393:e5709623364672905080;ENST00000647659;s6311855941665196668:e922149689945911188	0.978691	5	1.14001	TRUE	122	100	0.0472825	II
sca76f5b422969d1a:e36866a34e1dc6550	NA	ENSG00000179151	EDC3	Housekeeping	protein_coding	36.5656	122	0.1752	0.00723953	7	FALSE	FALSE	12	2.78524	FALSE	12	2.78524	s508264712609241410:e-8292203792260462130	0.00723953	5	1.14001	FALSE	2	1.63934	0.0362192	III
s27176d004a63b7f0:e3396a53b87ae045f	NA	ENSG00000179151	EDC3	Housekeeping	protein_coding	36.5656	122	0.312667	0.0064637	8	FALSE	FALSE	12	2.78524	FALSE	12	2.78524	ENST00000315127;s6208571013340978573:e922149616771040923;ENST00000568176;s6208571013340978573:e922149617406486048;s6404735865692416393:e5709623364672905080;ENST00000647659;s6311855941665196668:e922149689945911188	0.978691	5	1.14001	TRUE	122	100	0.0472825	II
sdf3aa315e97aa0ef:e0d0e8aaf349cee59	NA	ENSG00000179151	EDC3	Housekeeping	protein_coding	36.5656	122	0.18188	0.00436585	6	FALSE	FALSE	12	2.78524	FALSE	12	2.78524	s-8195642539471528219:e-7252637249006448512	0.00436585	5	1.14001	FALSE	1	0.819672	0.0184523	III
se0eeacedc654e3a0:e0916a8ea3fd1434d	NA	ENSG00000179151	EDC3	Housekeeping	protein_coding	36.5656	122	0.18128	0.00361282	6	FALSE	FALSE	12	2.78524	FALSE	12	2.78524	s-7551271682175819551:e-7231900443982287462;s2394440445485541463:e-8292207979893742091	0.00716856	5	1.14001	FALSE	1	0.819672	0.0217361	III
s4298c903736e0e47:ef9b4778799b66a9c	NA	ENSG00000179151	EDC3	Housekeeping	protein_coding	36.5656	122	0.115182	0.00355573	7	FALSE	FALSE	12	2.78524	FALSE	12	2.78524	s-7551271682175819551:e-7231900443982287462;s2394440445485541463:e-8292207979893742091	0.00716856	5	1.14001	FALSE	1	0.819672	0.0217361	III
s69b4ce90ad71ba59:eeca8369beb1a6269	NA	ENSG00000179151	EDC3	Housekeeping	protein_coding	36.5656	122	0.0819422	0.00253499	5	FALSE	FALSE	12	2.78524	FALSE	12	2.78524	s4134472351085745533:e39469161721930364	0.00253499	5	1.14001	FALSE	0	0	0.0117585	III
ENST00000358933	EDC4-201	ENSG00000038358	EDC4	Other	protein_coding	62.9229	121	42.6191	0.536289	29	TRUE	TRUE	31	5.93331	TRUE	13	3.45577	ENST00000358933	0.641758	13	3.45577	TRUE	104	86.6667	0.307016	I
s2539e5ab23c971c4:e414e3072bbf1798e	NA	ENSG00000038358	EDC4	Other	protein_coding	62.9229	121	3.76665	0.129311	3	FALSE	FALSE	31	5.93331	TRUE	13	3.45577	s3366375367233123417:e3367207275443605467	0.151078	13	3.45577	TRUE	52	43.3333	0.230733	IV
s502f75287d1263b7:e3b9805d4bba32693	NA	ENSG00000038358	EDC4	Other	RI	62.9229	121	5.52856	0.0814605	28	FALSE	FALSE	31	5.93331	TRUE	13	3.45577	NA	NA	13	3.45577	NA	NA	NA	NA	NA
s5e9fa8216ea736ae:e78a1ca5b681321db	NA	ENSG00000038358	EDC4	Other	protein_coding	62.9229	121	2.20257	0.0769305	4	FALSE	FALSE	31	5.93331	TRUE	13	3.45577	s-3524083614348464890:e982156883590158512	0.0905143	13	3.45577	TRUE	37	30.8333	0.177025	III
sa531ba8bf5774319:ec73c150512aefa5b	NA	ENSG00000038358	EDC4	Other	protein_coding	62.9229	121	0.506271	0.038071	5	FALSE	FALSE	31	5.93331	TRUE	13	3.45577	s-5290802987110454648:e-5134529041541115802	0.0407636	13	3.45577	FALSE	9	7.5	0.129255	III
s15aa3451974a1580:ea3537e16b86588ee	NA	ENSG00000038358	EDC4	Other	protein_coding	62.9229	121	2.05522	0.0309404	29	FALSE	FALSE	31	5.93331	TRUE	13	3.45577	s8541995070531925028:e-1036263089705603104	0.0366152	13	3.45577	FALSE	24	20	0.0580972	III
s046713f06bbe1207:eb6629efe3c86d9fc	NA	ENSG00000038358	EDC4	Other	RI	62.9229	121	0.66584	0.0165099	2	FALSE	FALSE	31	5.93331	FALSE	13	3.45577	NA	NA	13	3.45577	NA	NA	NA	NA	NA
sb544ceee74981a20:ef5d70aa19ab08d23	NA	ENSG00000038358	EDC4	Other	RI	62.9229	121	0.491454	0.0109015	2	FALSE	FALSE	31	5.93331	FALSE	13	3.45577	NA	NA	13	3.45577	NA	NA	NA	NA	NA
s0217444aa31f79ff:ecc767ba5130ecbe1	NA	ENSG00000038358	EDC4	Other	protein_coding	62.9229	121	0.481802	0.00965794	29	FALSE	FALSE	31	5.93331	FALSE	13	3.45577	s8541995070777313752:e1718602709962248299	0.0108957	13	3.45577	FALSE	4	3.33333	0.0496637	III
s3821d90d64f70e77:eea1e97fb08c9eceb	NA	ENSG00000038358	EDC4	Other	RI	62.9229	121	0.142508	0.00826299	3	FALSE	FALSE	31	5.93331	FALSE	13	3.45577	NA	NA	13	3.45577	NA	NA	NA	NA	NA
sfac6902cb413674a:ef669d537e911f92b	NA	ENSG00000038358	EDC4	Other	RI	62.9229	121	0.47368	0.00766665	28	FALSE	FALSE	31	5.93331	FALSE	13	3.45577	NA	NA	13	3.45577	NA	NA	NA	NA	NA
s15aa3451974a1580:e0e9910ee0083d09d	NA	ENSG00000038358	EDC4	Other	protein_coding	62.9229	121	0.165028	0.00576795	29	FALSE	FALSE	31	5.93331	FALSE	13	3.45577	s8541995070531925028:e9184641745954152831	0.00753395	13	3.45577	FALSE	1	0.833333	0.0609998	III
sd2b99db47735ac84:e249a51d2a6053936	NA	ENSG00000038358	EDC4	Other	RI	62.9229	121	0.361807	0.00559565	28	FALSE	FALSE	31	5.93331	FALSE	13	3.45577	NA	NA	13	3.45577	NA	NA	NA	NA	NA
sbb221007e7c90295:e0dfc7376b9286319	NA	ENSG00000038358	EDC4	Other	protein_coding	62.9229	121	0.629012	0.00555128	30	FALSE	FALSE	31	5.93331	FALSE	13	3.45577	s938014408988749084:e1318858455915508823	0.00660797	13	3.45577	FALSE	2	1.66667	0.0128568	III
sedf311d277c84628:e11e5e30857671f7a	NA	ENSG00000038358	EDC4	Other	RI	62.9229	121	0.405467	0.00551646	28	FALSE	FALSE	31	5.93331	FALSE	13	3.45577	NA	NA	13	3.45577	NA	NA	NA	NA	NA
s6d1fde7acbb9c71d:e026476e3d6426492	NA	ENSG00000038358	EDC4	Other	protein_coding	62.9229	121	0.257992	0.0038513	30	FALSE	FALSE	31	5.93331	FALSE	13	3.45577	s-2736400360477023051:e-8751829240279898550	0.00457491	13	3.45577	FALSE	1	0.833333	0.0140492	III
s3633cd28b306508c:ecc767ba5130ecbe1	NA	ENSG00000038358	EDC4	Other	protein_coding	62.9229	121	0.198146	0.00335093	29	FALSE	FALSE	31	5.93331	FALSE	13	3.45577	s1329235170261633666:e1718602709962248299	0.00387203	13	3.45577	FALSE	0	0	0.0123864	III
s502f75287d1263b7:eafd8a6120bb6957e	NA	ENSG00000038358	EDC4	Other	RI	62.9229	121	0.227946	0.00267111	28	FALSE	FALSE	31	5.93331	FALSE	13	3.45577	NA	NA	13	3.45577	NA	NA	NA	NA	NA
s18e8fb1dced3a5b9:ebe6a8de90a5a555f	NA	ENSG00000038358	EDC4	Other	RI	62.9229	121	0.178718	0.00265888	28	FALSE	FALSE	31	5.93331	FALSE	13	3.45577	NA	NA	13	3.45577	NA	NA	NA	NA	NA
s1757c2e3847c86a7:ecc767ba5130ecbe1	NA	ENSG00000038358	EDC4	Other	protein_coding	62.9229	121	0.0941969	0.00249442	29	FALSE	FALSE	31	5.93331	FALSE	13	3.45577	s-218089413554406486:e1718602709962248299	0.00302891	13	3.45577	FALSE	2	1.66667	0.017676	III
se0eb110f7d210367:ee1debfaadf1a92aa	NA	ENSG00000038358	EDC4	Other	RI	62.9229	121	0.15171	0.00240833	27	FALSE	FALSE	31	5.93331	FALSE	13	3.45577	NA	NA	13	3.45577	NA	NA	NA	NA	NA
s15aa3451974a1580:ef3ea5ae6d99f6d3c	NA	ENSG00000038358	EDC4	Other	NMD	62.9229	121	0.243168	0.0022697	29	FALSE	FALSE	31	5.93331	FALSE	13	3.45577	NA	NA	13	3.45577	NA	NA	NA	NA	NA
sa1182a46347346a2:e123ce64488cd5c0a	NA	ENSG00000038358	EDC4	Other	RI	62.9229	121	0.190349	0.00192098	27	FALSE	FALSE	31	5.93331	FALSE	13	3.45577	NA	NA	13	3.45577	NA	NA	NA	NA	NA
s01cba9a2a175b207:ed0a6b13e919a8ed9	NA	ENSG00000038358	EDC4	Other	RI	62.9229	121	0.1694	0.00173167	27	FALSE	FALSE	31	5.93331	FALSE	13	3.45577	NA	NA	13	3.45577	NA	NA	NA	NA	NA
sc8a110998adca02d:e67acdb7a24bcc7fe	NA	ENSG00000038358	EDC4	Other	RI	62.9229	121	0.166812	0.0017048	28	FALSE	FALSE	31	5.93331	FALSE	13	3.45577	NA	NA	13	3.45577	NA	NA	NA	NA	NA
s7960d1c3dedd8fcc:ef706cda04e9709a2	NA	ENSG00000038358	EDC4	Other	RI	62.9229	121	0.141946	0.0016509	27	FALSE	FALSE	31	5.93331	FALSE	13	3.45577	NA	NA	13	3.45577	NA	NA	NA	NA	NA
s15aa3451974a1580:eeeda1beaaec30c61	NA	ENSG00000038358	EDC4	Other	protein_coding	62.9229	121	0.0865391	0.00153657	29	FALSE	FALSE	31	5.93331	FALSE	13	3.45577	s8541995070531925028:e1684232561364479224	0.00193282	13	3.45577	FALSE	0	0	0.00796869	III
s69fe7a2465568b71:ecaae607259c75a60	NA	ENSG00000038358	EDC4	Other	RI	62.9229	121	0.0854994	0.00106646	29	FALSE	FALSE	31	5.93331	FALSE	13	3.45577	NA	NA	13	3.45577	NA	NA	NA	NA	NA
sab332a5fcdd95dab:ef006e5ccf0a80197	NA	ENSG00000038358	EDC4	Other	RI	62.9229	121	0.0912542	0.000865975	28	FALSE	FALSE	31	5.93331	FALSE	13	3.45577	NA	NA	13	3.45577	NA	NA	NA	NA	NA
sb1bfeabeffa6dbb5:ecc767ba5130ecbe1	NA	ENSG00000038358	EDC4	Other	NMD	62.9229	121	0.079346	0.000694797	29	FALSE	FALSE	31	5.93331	FALSE	13	3.45577	NA	NA	13	3.45577	NA	NA	NA	NA	NA
s15aa3451974a1580:e1f20057bf822be88	NA	ENSG00000038358	EDC4	Other	protein_coding	62.9229	121	0.0648553	0.000690047	29	FALSE	FALSE	31	5.93331	FALSE	13	3.45577	s8541995070531925028:e-6980389125153751482	0.000824656	13	3.45577	FALSE	0	0	0.00401586	III
ENST00000256497	EDEM1-201	ENSG00000134109	EDEM1	Other	protein_coding	30.6582	91	25.6298	0.769467	12	TRUE	TRUE	14	2.66782	TRUE	6	1.9989	ENST00000256497	0.826124	5	1.94394	TRUE	83	92.2222	0.287839	I
sd7f2c561f27e3b04:e052c1d7c733a11a6	NA	ENSG00000134109	EDEM1	Other	protein_coding	30.6582	91	0.699192	0.079475	13	FALSE	FALSE	14	2.66782	TRUE	6	1.9989	s244999738119203394:e-8039633658010098563	0.0832632	5	1.94394	TRUE	17	18.8889	0.210324	IV
s238a6cc980ad733d:e63931a3b5c1cd335	NA	ENSG00000134109	EDEM1	Other	RI	30.6582	91	0.896147	0.0420289	11	FALSE	FALSE	14	2.66782	TRUE	6	1.9989	NA	NA	5	1.94394	NA	NA	NA	NA	NA
s3fc403bb218911cf:ecbbf0268eac948b4	NA	ENSG00000134109	EDEM1	Other	protein_coding	30.6582	91	1.3949	0.0411892	13	FALSE	FALSE	14	2.66782	FALSE	6	1.9989	s-6211429898365005175:e2089384147581382909	0.0433854	5	1.94394	FALSE	6	6.66667	0.153227	III
s4f7a19be8e1c600d:e93365639c391f894	NA	ENSG00000134109	EDEM1	Other	protein_coding	30.6582	91	0.257067	0.0208165	12	FALSE	FALSE	14	2.66782	FALSE	6	1.9989	s840904929649274653:e2872736745506700920;s1359001161650151032:e-4934976937134520807	0.0403256	5	1.94394	FALSE	4	4.44444	0.159829	III
s5032bba041070eb2:e2237039a3d266f50	NA	ENSG00000134109	EDEM1	Other	protein_coding	30.6582	91	0.223542	0.0167528	14	FALSE	FALSE	14	2.66782	FALSE	6	1.9989	s840904929649274653:e2872736745506700920;s1359001161650151032:e-4934976937134520807	0.0403256	5	1.94394	FALSE	4	4.44444	0.159829	III
s4f7a19be8e1c600d:eaef947c22c3c7265	NA	ENSG00000134109	EDEM1	Other	RI	30.6582	91	0.278146	0.00707752	12	FALSE	FALSE	14	2.66782	FALSE	6	1.9989	NA	NA	5	1.94394	NA	NA	NA	NA	NA
s5032bba041070eb2:e08deda39850fa198	NA	ENSG00000134109	EDEM1	Other	protein_coding	30.6582	91	0.135067	0.00659485	14	FALSE	FALSE	14	2.66782	FALSE	6	1.9989	s840904929649274653:e3109660464652818917	0.00690225	5	1.94394	FALSE	1	1.11111	0.0532164	III
sb94426ac025b86ff:ee99c5d422377eb46	NA	ENSG00000134109	EDEM1	Other	RI	30.6582	91	0.366366	0.00420355	13	FALSE	FALSE	14	2.66782	FALSE	6	1.9989	NA	NA	5	1.94394	NA	NA	NA	NA	NA
s35324c75b701ef88:ef84457387a95071a	NA	ENSG00000134109	EDEM1	Other	RI	30.6582	91	0.171956	0.00369083	11	FALSE	FALSE	14	2.66782	FALSE	6	1.9989	NA	NA	5	1.94394	NA	NA	NA	NA	NA
sb94426ac025b86ff:e35b93edccc4a5939	NA	ENSG00000134109	EDEM1	Other	RI	30.6582	91	0.189065	0.00292178	13	FALSE	FALSE	14	2.66782	FALSE	6	1.9989	NA	NA	5	1.94394	NA	NA	NA	NA	NA
s4f7a19be8e1c600d:e8d4f2fb36487204c	NA	ENSG00000134109	EDEM1	Other	RI	30.6582	91	0.139904	0.00262594	12	FALSE	FALSE	14	2.66782	FALSE	6	1.9989	NA	NA	5	1.94394	NA	NA	NA	NA	NA
s4f7a19be8e1c600d:ec8606bcf3722e92e	NA	ENSG00000134109	EDEM1	Other	RI	30.6582	91	0.138504	0.00209673	12	FALSE	FALSE	14	2.66782	FALSE	6	1.9989	NA	NA	5	1.94394	NA	NA	NA	NA	NA
s0a184372087efc0e:eb9d6dec34c3b9fb9	NA	ENSG00000134109	EDEM1	Other	RI	30.6582	91	0.138601	0.00105915	13	FALSE	FALSE	14	2.66782	FALSE	6	1.9989	NA	NA	5	1.94394	NA	NA	NA	NA	NA
ENST00000374492	EDEM2-202	ENSG00000088298	EDEM2	Other	protein_coding	63.7733	124	47.5225	0.749621	11	TRUE	TRUE	31	3.57274	TRUE	24	3.04626	ENST00000374492	0.774108	20	2.95587	TRUE	124	100	0.124093	II
s0b80e7ad03cf3c08:efc8cc146f337ebb7	NA	ENSG00000088298	EDEM2	Other	protein_coding	63.7733	124	3.17849	0.0438622	9	FALSE	FALSE	31	3.57274	TRUE	24	3.04626	s3901598168374762125:e2540450445512871126	0.0449569	20	2.95587	TRUE	45	36.2903	0.0487187	III
scfd6b198b9b6283b:ee83c4a41782393b1	NA	ENSG00000088298	EDEM2	Other	protein_coding	63.7733	124	1.75054	0.0288653	10	FALSE	FALSE	31	3.57274	TRUE	24	3.04626	s495466638883814734:e9134201562752842205	0.030285	20	2.95587	TRUE	20	16.129	0.0441363	III
sc54dec25921f9a76:ee2f0d227d1b8d572	NA	ENSG00000088298	EDEM2	Other	protein_coding	63.7733	124	1.96803	0.0261906	12	FALSE	FALSE	31	3.57274	TRUE	24	3.04626	s-128969650919891477:e6945656010075680527;s5807920272438741067:e-222677652414256215	0.0284212	20	2.95587	FALSE	22	17.7419	0.034678	III
s71ad07a0e626a387:eb5b6bf35f2cc48bd	NA	ENSG00000088298	EDEM2	Other	protein_coding	63.7733	124	1.32764	0.0256154	8	FALSE	FALSE	31	3.57274	FALSE	24	3.04626	s-7769470948164129328:e8322251899674011149	0.0262029	20	2.95587	FALSE	15	12.0968	0.046745	III
s1fde899845dfb19b:e8ae0f735769ea5d1	NA	ENSG00000088298	EDEM2	Other	protein_coding	63.7733	124	1.2207	0.0179996	11	FALSE	FALSE	31	3.57274	FALSE	24	3.04626	s4197804176394717699:e-968977190000798719	0.0186473	20	2.95587	FALSE	8	6.45161	0.0281592	III
sf9648aaf625be5d5:ef4b58efdac521566	NA	ENSG00000088298	EDEM2	Other	NMD	63.7733	124	0.773052	0.0135209	12	FALSE	FALSE	31	3.57274	FALSE	24	3.04626	NA	NA	20	2.95587	NA	NA	NA	NA	NA
ENST00000374491	EDEM2-201	ENSG00000088298	EDEM2	Other	protein_coding	63.7733	124	0.741314	0.0131545	10	FALSE	TRUE	31	3.57274	FALSE	24	3.04626	ENST00000374491	0.0135762	20	2.95587	FALSE	3	2.41935	0.0278984	III
s9ffafef219f7a1b5:ea5feb7af008795a8	NA	ENSG00000088298	EDEM2	Other	protein_coding	63.7733	124	0.844323	0.0117747	10	FALSE	FALSE	31	3.57274	FALSE	24	3.04626	s8288281003831223340:e-6642258154834597059;s-2734259759623587533:e1591938882563582352;s-7720097424071614304:e8184152614124085127	0.0218202	20	2.95587	FALSE	13	10.4839	0.0649775	III
s1fde899845dfb19b:e66cc9c1edf596498	NA	ENSG00000088298	EDEM2	Other	protein_coding	63.7733	124	0.607935	0.00734096	11	FALSE	FALSE	31	3.57274	FALSE	24	3.04626	s4197804176394717699:e6134024460312496621	0.00752006	20	2.95587	FALSE	4	3.22581	0.0149386	III
s246416683d5caaf4:ecd63d27892ededb5	NA	ENSG00000088298	EDEM2	Other	protein_coding	63.7733	124	0.441841	0.00724235	10	FALSE	FALSE	31	3.57274	FALSE	24	3.04626	s207880648811094357:e-6467098100738297067;s-4966626147586655767:e6887313600923876874	0.0103577	20	2.95587	FALSE	3	2.41935	0.0237	III
s8c8fd1ae507dd53f:e13ccbcb30677fe56	NA	ENSG00000088298	EDEM2	Other	protein_coding	63.7733	124	0.22828	0.00649119	9	FALSE	FALSE	31	3.57274	FALSE	24	3.04626	s8288281003831223340:e-6642258154834597059;s-2734259759623587533:e1591938882563582352;s-7720097424071614304:e8184152614124085127	0.0218202	20	2.95587	FALSE	13	10.4839	0.0649775	III
sf52603a93ec9b861:e79bf7c45a8ba2cb4	NA	ENSG00000088298	EDEM2	Other	NMD	63.7733	124	0.32973	0.00532593	10	FALSE	FALSE	31	3.57274	FALSE	24	3.04626	NA	NA	20	2.95587	NA	NA	NA	NA	NA
sfa0f9611ff91d92a:eff23aed055937089	NA	ENSG00000088298	EDEM2	Other	protein_coding	63.7733	124	0.270178	0.00418127	10	FALSE	FALSE	31	3.57274	FALSE	24	3.04626	s-2804300422607218046:e1605916140959422317	0.00426347	20	2.95587	FALSE	1	0.806452	0.0146943	III
s7a550667f1b7e838:e6bfe2046af8bd1dd	NA	ENSG00000088298	EDEM2	Other	RI	63.7733	124	0.250081	0.00377679	10	FALSE	FALSE	31	3.57274	FALSE	24	3.04626	NA	NA	20	2.95587	NA	NA	NA	NA	NA
s17d8c4711cb2cecf:ef4b58efdac521566	NA	ENSG00000088298	EDEM2	Other	protein_coding	63.7733	124	0.253616	0.00371074	12	FALSE	FALSE	31	3.57274	FALSE	24	3.04626	s3749078193950539876:e6572010227252184981	0.00383684	20	2.95587	FALSE	0	0	0.0105951	III
sc54dec25921f9a76:e2727ed5c3ed4b306	NA	ENSG00000088298	EDEM2	Other	NMD	63.7733	124	0.124592	0.00348893	12	FALSE	FALSE	31	3.57274	FALSE	24	3.04626	NA	NA	20	2.95587	NA	NA	NA	NA	NA
s1fde899845dfb19b:e13a162187860566f	NA	ENSG00000088298	EDEM2	Other	protein_coding	63.7733	124	0.213894	0.00296155	11	FALSE	FALSE	31	3.57274	FALSE	24	3.04626	s4197804176394717699:e-4578068326138622308	0.003035	20	2.95587	FALSE	1	0.806452	0.0103022	III
s392682015030b489:eb3078b61c354aa6d	NA	ENSG00000088298	EDEM2	Other	protein_coding	63.7733	124	0.146095	0.0028139	9	FALSE	FALSE	31	3.57274	FALSE	24	3.04626	s207880648811094357:e-6467098100738297067;s-4966626147586655767:e6887313600923876874	0.0103577	20	2.95587	FALSE	3	2.41935	0.0237	III
scf885c2b71d2f170:eaec26689a50e3c3d	NA	ENSG00000088298	EDEM2	Other	RI	63.7733	124	0.116134	0.00261583	11	FALSE	FALSE	31	3.57274	FALSE	24	3.04626	NA	NA	20	2.95587	NA	NA	NA	NA	NA
s33c53df21978a12e:e1ad3c172271f65be	NA	ENSG00000088298	EDEM2	Other	protein_coding	63.7733	124	0.279954	0.00250632	11	FALSE	FALSE	31	3.57274	FALSE	24	3.04626	s-5980151817778365298:e1062048669439915582	0.00259066	20	2.95587	FALSE	0	0	0.00775474	III
s1fde899845dfb19b:e309b7fc1bc7de564	NA	ENSG00000088298	EDEM2	Other	NMD	63.7733	124	0.132879	0.00228093	11	FALSE	FALSE	31	3.57274	FALSE	24	3.04626	NA	NA	20	2.95587	NA	NA	NA	NA	NA
s3e2925d0c12af395:e72a15a87c91bf588	NA	ENSG00000088298	EDEM2	Other	protein_coding	63.7733	124	0.123469	0.00211317	8	FALSE	FALSE	31	3.57274	FALSE	24	3.04626	s1723259317382202480:e924080451871566369	0.00214949	20	2.95587	FALSE	0	0	0.00958503	III
s1fde899845dfb19b:e4f9544bb556ff62a	NA	ENSG00000088298	EDEM2	Other	protein_coding	63.7733	124	0.128127	0.00197034	11	FALSE	FALSE	31	3.57274	FALSE	24	3.04626	s4197804176394717699:e-2104273040964841085	0.00203937	20	2.95587	FALSE	0	0	0.00779471	III
s1fde899845dfb19b:e94ff5bde641e25f8	NA	ENSG00000088298	EDEM2	Other	NMD	63.7733	124	0.157582	0.00185262	11	FALSE	FALSE	31	3.57274	FALSE	24	3.04626	NA	NA	20	2.95587	NA	NA	NA	NA	NA
s543e031e205df7b1:e1ad3c172271f65be	NA	ENSG00000088298	EDEM2	Other	protein_coding	63.7733	124	0.183487	0.00175514	11	FALSE	FALSE	31	3.57274	FALSE	24	3.04626	s5339783324122087071:e1062048669439915582	0.00184565	20	2.95587	FALSE	0	0	0.00925707	III
sdab15f515146c139:e3da5b5409a78cc9a	NA	ENSG00000088298	EDEM2	Other	protein_coding	63.7733	124	0.0801484	0.00174884	14	FALSE	FALSE	31	3.57274	FALSE	24	3.04626	s-1989002310478634694:e8250725411458429321	0.00177868	20	2.95587	FALSE	0	0	0.00978803	III
s4c0e0354e57de1a3:e27263462640aef77	NA	ENSG00000088298	EDEM2	Other	protein_coding	63.7733	124	0.0886053	0.00159455	9	FALSE	FALSE	31	3.57274	FALSE	24	3.04626	s8288281003831223340:e-6642258154834597059;s-2734259759623587533:e1591938882563582352;s-7720097424071614304:e8184152614124085127	0.0218202	20	2.95587	FALSE	13	10.4839	0.0649775	III
scce3eb68142ced23:e1ad3c172271f65be	NA	ENSG00000088298	EDEM2	Other	protein_coding	63.7733	124	0.108403	0.00149315	11	FALSE	FALSE	31	3.57274	FALSE	24	3.04626	s4197816511572962718:e1062048669439915582	0.00150911	20	2.95587	FALSE	0	0	0.00772684	III
s2b7c01c0c8c3e6b1:eeae44be659f65ec5	NA	ENSG00000088298	EDEM2	Other	protein_coding	63.7733	124	0.102959	0.00109755	11	FALSE	FALSE	31	3.57274	FALSE	24	3.04626	s-128969650919891477:e6945656010075680527;s5807920272438741067:e-222677652414256215	0.0284212	20	2.95587	FALSE	22	17.7419	0.034678	III
s0b80e7ad03cf3c08:e7b2fcee74bfb038d	NA	ENSG00000088298	EDEM2	Other	protein_coding	63.7733	124	0.0786391	0.00103357	9	FALSE	FALSE	31	3.57274	FALSE	24	3.04626	s3901598168374762125:e-3686202366470489669	0.00105611	20	2.95587	FALSE	0	0	0.00454765	III
ENST00000318130	EDEM3-201	ENSG00000116406	EDEM3	Enzymes	protein_coding	28.0437	101	20.4531	0.707285	20	TRUE	TRUE	13	3.11423	TRUE	3	1.38915	ENST00000318130;s-4383149580736286404:e1062715976976043057	0.955418	2	1.1999	TRUE	98	100	0.0739537	II
s4833b7a0da412846:eb7f4d0e858bf7566	NA	ENSG00000116406	EDEM3	Enzymes	RI	28.0437	101	3.74813	0.137785	20	FALSE	FALSE	13	3.11423	TRUE	3	1.38915	NA	NA	2	1.1999	NA	NA	NA	NA	NA
ENST00000687113	EDEM3-211	ENSG00000116406	EDEM3	Enzymes	protein_coding	28.0437	101	0.993145	0.0320769	19	FALSE	TRUE	13	3.11423	TRUE	3	1.38915	ENST00000687113	0.0445819	2	1.1999	FALSE	11	11.2245	0.0739537	III
s0a9e600ca42115c3:e7bfe0ad089f4333c	NA	ENSG00000116406	EDEM3	Enzymes	RI	28.0437	101	0.857701	0.0283543	20	FALSE	FALSE	13	3.11423	FALSE	3	1.38915	NA	NA	2	1.1999	NA	NA	NA	NA	NA
s2639cb613da8efab:e6373e56a28bff941	NA	ENSG00000116406	EDEM3	Enzymes	protein_coding	28.0437	101	0.307498	0.0269372	21	FALSE	FALSE	13	3.11423	FALSE	3	1.38915	ENST00000318130;s-4383149580736286404:e1062715976976043057	0.955418	2	1.1999	TRUE	98	100	0.0739537	II
s0a9e600ca42115c3:eb7f4d0e858bf7566	NA	ENSG00000116406	EDEM3	Enzymes	RI	28.0437	101	0.236709	0.0197397	20	FALSE	FALSE	13	3.11423	FALSE	3	1.38915	NA	NA	2	1.1999	NA	NA	NA	NA	NA
s0010d8d32bb1577d:e515124b6e4a801f6	NA	ENSG00000116406	EDEM3	Enzymes	NMD	28.0437	101	0.335748	0.0122487	22	FALSE	FALSE	13	3.11423	FALSE	3	1.38915	NA	NA	2	1.1999	NA	NA	NA	NA	NA
s2639cb613da8efab:e8047118bba82bf4e	NA	ENSG00000116406	EDEM3	Enzymes	RI	28.0437	101	0.358665	0.0103915	21	FALSE	FALSE	13	3.11423	FALSE	3	1.38915	NA	NA	2	1.1999	NA	NA	NA	NA	NA
s644e26ed747d90cd:ec5fe81601ffb6fb1	NA	ENSG00000116406	EDEM3	Enzymes	RI	28.0437	101	0.225972	0.00891585	19	FALSE	FALSE	13	3.11423	FALSE	3	1.38915	NA	NA	2	1.1999	NA	NA	NA	NA	NA
s0010d8d32bb1577d:e4c569d958220a9ac	NA	ENSG00000116406	EDEM3	Enzymes	NMD	28.0437	101	0.146005	0.00691938	22	FALSE	FALSE	13	3.11423	FALSE	3	1.38915	NA	NA	2	1.1999	NA	NA	NA	NA	NA
s4833b7a0da412846:ee9b16f62117f2b12	NA	ENSG00000116406	EDEM3	Enzymes	RI	28.0437	101	0.115883	0.00343814	20	FALSE	FALSE	13	3.11423	FALSE	3	1.38915	NA	NA	2	1.1999	NA	NA	NA	NA	NA
s450c8c6349087d39:e7bfe0ad089f4333c	NA	ENSG00000116406	EDEM3	Enzymes	RI	28.0437	101	0.131954	0.00333092	20	FALSE	FALSE	13	3.11423	FALSE	3	1.38915	NA	NA	2	1.1999	NA	NA	NA	NA	NA
s4833b7a0da412846:e9467d75575822153	NA	ENSG00000116406	EDEM3	Enzymes	RI	28.0437	101	0.133218	0.00257689	20	FALSE	FALSE	13	3.11423	FALSE	3	1.38915	NA	NA	2	1.1999	NA	NA	NA	NA	NA
ENST00000224073	EDF1-201	ENSG00000107223	EDF1	Housekeeping	protein_coding	248.446	124	213.71	0.818347	5	TRUE	TRUE	11	1.95516	TRUE	8	1.86613	ENST00000224073	0.823993	7	1.8618	TRUE	124	100	0.103065	II
ENST00000371649	EDF1-203	ENSG00000107223	EDF1	Housekeeping	protein_coding	248.446	124	18.9293	0.0843876	5	FALSE	TRUE	11	1.95516	TRUE	8	1.86613	ENST00000371649	0.0851775	7	1.8618	TRUE	59	47.5806	0.0549663	III
ENST00000371648	EDF1-202	ENSG00000107223	EDF1	Housekeeping	protein_coding	248.446	124	13.0325	0.0822552	4	FALSE	TRUE	11	1.95516	FALSE	8	1.86613	ENST00000371648	0.0835111	7	1.8618	FALSE	37	29.8387	0.0788969	III
s9e0a8bcd593e5d73:eb830b02bb63f7cc3	NA	ENSG00000107223	EDF1	Housekeeping	RI	248.446	124	0.586366	0.00424852	3	FALSE	FALSE	11	1.95516	FALSE	8	1.86613	NA	NA	7	1.8618	NA	NA	NA	NA	NA
s2fffff57d49da38f:ede33fa48ef8134bc	NA	ENSG00000107223	EDF1	Housekeeping	protein_coding	248.446	124	0.443495	0.00206286	5	FALSE	FALSE	11	1.95516	FALSE	8	1.86613	s-3940136653577077412:e-1477058972301358259;s-6168744990819678327:e7782294194746731668	0.00346322	7	1.8618	FALSE	0	0	0.00631528	III
sae5b49a284ba2c0b:eed30b92da034025c	NA	ENSG00000107223	EDF1	Housekeeping	protein_coding	248.446	124	0.518408	0.00198777	5	FALSE	FALSE	11	1.95516	FALSE	8	1.86613	s-3940160580154292512:e-2569712705375968272	0.00200237	7	1.8618	FALSE	0	0	0.00437037	III
s2fffff57d49da38f:ecba7658235808b49	NA	ENSG00000107223	EDF1	Housekeeping	RI	248.446	124	0.349372	0.0018739	5	FALSE	FALSE	11	1.95516	FALSE	8	1.86613	NA	NA	7	1.8618	NA	NA	NA	NA	NA
s54a9f3cf95bfb12c:e7e1fa16c55f28b37	NA	ENSG00000107223	EDF1	Housekeeping	RI	248.446	124	0.146258	0.00166535	3	FALSE	FALSE	11	1.95516	FALSE	8	1.86613	NA	NA	7	1.8618	NA	NA	NA	NA	NA
s99934a0b44e77dce:e3dc2874dbbf09cf4	NA	ENSG00000107223	EDF1	Housekeeping	protein_coding	248.446	124	0.283808	0.00132635	6	FALSE	FALSE	11	1.95516	FALSE	8	1.86613	s-3940136653577077412:e-1477058972301358259;s-6168744990819678327:e7782294194746731668	0.00346322	7	1.8618	FALSE	0	0	0.00631528	III
s2fffff57d49da38f:e9bc0e2efd27fe06a	NA	ENSG00000107223	EDF1	Housekeeping	protein_coding	248.446	124	0.257977	0.00124443	5	FALSE	FALSE	11	1.95516	FALSE	8	1.86613	s-3940136653577077412:e816880767580244760	0.0012491	7	1.8618	FALSE	0	0	0.00438022	III
sc483770bf317753d:eed30b92da034025c	NA	ENSG00000107223	EDF1	Housekeeping	protein_coding	248.446	124	0.188834	0.00060135	5	FALSE	FALSE	11	1.95516	FALSE	8	1.86613	s-3651217170472540578:e-2569712705375968272	0.00060404	7	1.8618	FALSE	0	0	0.00192309	III
ENST00000296591	EDIL3-201	ENSG00000164176	EDIL3	Other	protein_coding	32.7881	81	18.1442	0.547264	11	TRUE	TRUE	3	2.0653	TRUE	2	1.98906	ENST00000296591	0.552328	2	1.98906	TRUE	72	88.8889	0.293189	I
ENST00000380138	EDIL3-202	ENSG00000164176	EDIL3	Other	protein_coding	32.7881	81	14.4631	0.445623	10	FALSE	TRUE	3	2.0653	TRUE	2	1.98906	ENST00000380138	0.447672	2	1.98906	TRUE	67	82.716	0.293189	I
s485019f24ced8bdb:e11e6b15923f62ade	NA	ENSG00000164176	EDIL3	Other	NMD	32.7881	81	0.180723	0.00711318	11	FALSE	FALSE	3	2.0653	FALSE	2	1.98906	NA	NA	2	1.98906	NA	NA	NA	NA	NA
ENST00000654215	EDIL3-DT-207	ENSG00000250320	EDIL3-DT	Other	noORF	2.26345	12	2.26345	1	2	NA	TRUE	1	1	TRUE	NA	NA	NA	NA	NA	NA	NA	NA	NA	NA	NA
ENST00000379375	EDN1-201	ENSG00000078401	EDN1	Other	protein_coding	23.9298	85	20.4487	0.818583	5	TRUE	TRUE	3	1.65848	TRUE	2	1.59031	ENST00000379375	0.82487	2	1.59031	TRUE	80	94.1176	0.261828	I
s938dd2ae3c81a868:e712b6f8b0391d169	NA	ENSG00000078401	EDN1	Other	protein_coding	23.9298	85	3.166	0.173556	5	FALSE	FALSE	3	1.65848	TRUE	2	1.59031	s4066480948725740987:e-4611135267109703627	0.17513	2	1.59031	TRUE	33	38.8235	0.261828	IV
s37d3a0c41747f262:ed759895ecc5740f3	NA	ENSG00000078401	EDN1	Other	RI	23.9298	85	0.315159	0.00786157	4	FALSE	FALSE	3	1.65848	FALSE	2	1.59031	NA	NA	2	1.59031	NA	NA	NA	NA	NA
ENST00000372587	EDN2-201	ENSG00000127129	EDN2	Other	protein_coding	4.34133	24	4.34133	1	5	TRUE	TRUE	1	1	TRUE	1	1	ENST00000372587	1	1	1	TRUE	24	100	0	NA
ENST00000337938	EDN3-202	ENSG00000124205	EDN3	Other	protein_coding	25.316	27	13.8156	0.553517	5	TRUE	TRUE	7	3.9915	TRUE	4	2.84204	ENST00000337938	0.62137	4	2.84204	TRUE	21	84	0.337085	I
ENST00000311585	EDN3-201	ENSG00000124205	EDN3	Other	protein_coding	25.316	27	5.86808	0.161693	5	FALSE	TRUE	7	3.9915	TRUE	4	2.84204	ENST00000311585	0.183738	4	2.84204	TRUE	11	44	0.278732	IV
ENST00000371025	EDN3-203	ENSG00000124205	EDN3	Other	protein_coding	25.316	27	1.37432	0.124364	4	FALSE	TRUE	7	3.9915	TRUE	4	2.84204	ENST00000371025	0.136663	4	2.84204	TRUE	6	24	0.282558	IV
ENST00000395654	EDN3-205	ENSG00000124205	EDN3	Other	protein_coding	25.316	27	1.27841	0.0516821	4	FALSE	TRUE	7	3.9915	TRUE	4	2.84204	ENST00000395654	0.0582294	4	2.84204	FALSE	5	20	0.113345	III
s3cb78851d2501e44:e44484801f5bcc2bb	NA	ENSG00000124205	EDN3	Other	RI	25.316	27	1.27162	0.0488773	5	FALSE	FALSE	7	3.9915	FALSE	4	2.84204	NA	NA	4	2.84204	NA	NA	NA	NA	NA
s4398ffd9872bbf8a:e1747754041f8152d	NA	ENSG00000124205	EDN3	Other	RI	25.316	27	0.839033	0.0448573	5	FALSE	FALSE	7	3.9915	FALSE	4	2.84204	NA	NA	4	2.84204	NA	NA	NA	NA	NA
se8292b508c14b306:e44484801f5bcc2bb	NA	ENSG00000124205	EDN3	Other	RI	25.316	27	0.869007	0.0150101	5	FALSE	FALSE	7	3.9915	FALSE	4	2.84204	NA	NA	4	2.84204	NA	NA	NA	NA	NA
ENST00000651419	EDNRA-209	ENSG00000151617	EDNRA	Receptors	protein_coding	27.9939	75	21.4605	0.824224	8	TRUE	TRUE	7	2.0141	TRUE	7	2.0141	ENST00000651419;s-5101385107349485572:e7358346005666329251;s-5101385107349485572:e1926121523394652494	0.832574	5	1.91104	TRUE	74	98.6667	0.177882	II
ENST00000511804	EDNRA-206	ENSG00000151617	EDNRA	Receptors	protein_coding	27.9939	75	4.00088	0.0908034	7	FALSE	TRUE	7	2.0141	TRUE	7	2.0141	ENST00000511804	0.0908034	5	1.91104	TRUE	30	40	0.115939	III
s4bf9bedac71dc4fe:ea9872906f0dca4dc	NA	ENSG00000151617	EDNRA	Receptors	protein_coding	27.9939	75	1.11359	0.0360571	2	FALSE	FALSE	7	2.0141	FALSE	7	2.0141	s150874007718196:e150877980730115	0.0360571	5	1.91104	FALSE	9	12	0.0770857	III
ENST00000358556	EDNRA-202	ENSG00000151617	EDNRA	Receptors	protein_coding	27.9939	75	0.317782	0.0239761	6	FALSE	TRUE	7	2.0141	FALSE	7	2.0141	ENST00000358556	0.0239761	5	1.91104	FALSE	4	5.33333	0.121099	III
s65644fe6bb190e90:e850989f86d25634b	NA	ENSG00000151617	EDNRA	Receptors	protein_coding	27.9939	75	0.707162	0.0165889	7	FALSE	FALSE	7	2.0141	FALSE	7	2.0141	s1392967551355691533:e1529226290863898338	0.0165889	5	1.91104	FALSE	4	5.33333	0.0346476	III
s91a6b2c283417341:e0155de6e623d56ee	NA	ENSG00000151617	EDNRA	Receptors	protein_coding	27.9939	75	0.206997	0.00433704	8	FALSE	FALSE	7	2.0141	FALSE	7	2.0141	ENST00000651419;s-5101385107349485572:e7358346005666329251;s-5101385107349485572:e1926121523394652494	0.832574	5	1.91104	TRUE	74	98.6667	0.177882	II
s91a6b2c283417341:e3ead25054873424f	NA	ENSG00000151617	EDNRA	Receptors	protein_coding	27.9939	75	0.187013	0.00401367	8	FALSE	FALSE	7	2.0141	FALSE	7	2.0141	ENST00000651419;s-5101385107349485572:e7358346005666329251;s-5101385107349485572:e1926121523394652494	0.832574	5	1.91104	TRUE	74	98.6667	0.177882	II
ENST00000646607	EDNRB-207	ENSG00000136160	EDNRB	Receptors	protein_coding	39.8418	77	27.6778	0.643488	7	TRUE	TRUE	7	2.43198	TRUE	5	2.20832	ENST00000646607;ENST00000475537;ENST00000646605;ENST00000646948	0.687875	2	1.8604	TRUE	72	93.5065	0.243815	I
ENST00000377211	EDNRB-201	ENSG00000136160	EDNRB	Receptors	protein_coding	39.8418	77	10.5001	0.299916	8	FALSE	TRUE	7	2.43198	TRUE	5	2.20832	ENST00000377211	0.312125	2	1.8604	TRUE	60	77.9221	0.243815	I
ENST00000646948	EDNRB-208	ENSG00000136160	EDNRB	Receptors	protein_coding	39.8418	77	0.458674	0.0229437	8	FALSE	TRUE	7	2.43198	FALSE	5	2.20832	ENST00000646607;ENST00000475537;ENST00000646605;ENST00000646948	0.687875	2	1.8604	TRUE	72	93.5065	0.243815	I
sf398d26b82a13f3d:e9edac1211506d649	NA	ENSG00000136160	EDNRB	Receptors	RI	39.8418	77	0.580499	0.0155348	6	FALSE	FALSE	7	2.43198	FALSE	5	2.20832	NA	NA	2	1.8604	NA	NA	NA	NA	NA
ENST00000475537	EDNRB-202	ENSG00000136160	EDNRB	Receptors	protein_coding	39.8418	77	0.305186	0.00650693	8	FALSE	TRUE	7	2.43198	FALSE	5	2.20832	ENST00000646607;ENST00000475537;ENST00000646605;ENST00000646948	0.687875	2	1.8604	TRUE	72	93.5065	0.243815	I
ENST00000646605	EDNRB-206	ENSG00000136160	EDNRB	Receptors	protein_coding	39.8418	77	0.163682	0.00595113	8	FALSE	TRUE	7	2.43198	FALSE	5	2.20832	ENST00000646607;ENST00000475537;ENST00000646605;ENST00000646948	0.687875	2	1.8604	TRUE	72	93.5065	0.243815	I
sa4b11996a8cb3994:ea8e9b0afdf2609ba	NA	ENSG00000136160	EDNRB	Receptors	NMD	39.8418	77	0.155769	0.00566	7	FALSE	FALSE	7	2.43198	FALSE	5	2.20832	NA	NA	2	1.8604	NA	NA	NA	NA	NA
ENST00000356792	EDRF1-202	ENSG00000107938	EDRF1	Other	protein_coding	21.477	108	10.7382	0.410849	25	TRUE	TRUE	20	5.40367	TRUE	5	2.90222	ENST00000356792	0.478518	5	2.90222	TRUE	77	72.6415	0.346462	I
ENST00000337623	EDRF1-201	ENSG00000107938	EDRF1	Other	protein_coding	21.477	108	6.90358	0.354675	24	FALSE	TRUE	20	5.40367	TRUE	5	2.90222	ENST00000337623	0.417653	5	2.90222	TRUE	80	75.4717	0.350134	I
s918e1b5729dce871:eb5fcf984ce383d2f	NA	ENSG00000107938	EDRF1	Other	protein_coding	21.477	108	0.447265	0.0363551	24	FALSE	FALSE	20	5.40367	TRUE	5	2.90222	s-3453217994961364187:e-6729125380403765152	0.0388098	5	2.90222	TRUE	13	12.2642	0.107548	III
sd4a640768e4f3807:e717b681fc27ad2d8	NA	ENSG00000107938	EDRF1	Other	protein_coding	21.477	108	0.197706	0.0361483	13	FALSE	FALSE	20	5.40367	TRUE	5	2.90222	s-6147121464321850450:e-4971570032200506435	0.0374178	5	2.90222	FALSE	8	7.54717	0.153195	III
s28acf05c38849a98:ef7b9830f22c21c4a	NA	ENSG00000107938	EDRF1	Other	protein_coding	21.477	108	0.166426	0.0257091	23	FALSE	FALSE	20	5.40367	TRUE	5	2.90222	s3581199795540337353:e-8899803144046997538	0.0276017	5	2.90222	FALSE	9	8.49057	0.115533	III
s0c93339e47fa6f9e:e01b4d91efc36ecea	NA	ENSG00000107938	EDRF1	Other	RI	21.477	108	0.280141	0.0203241	26	FALSE	FALSE	20	5.40367	FALSE	5	2.90222	NA	NA	5	2.90222	NA	NA	NA	NA	NA
s9fe14506994791cd:ea05485054d09e0ab	NA	ENSG00000107938	EDRF1	Other	RI	21.477	108	0.491798	0.0152087	25	FALSE	FALSE	20	5.40367	FALSE	5	2.90222	NA	NA	5	2.90222	NA	NA	NA	NA	NA
sd2460bb6224d4b59:e70468d21ab737338	NA	ENSG00000107938	EDRF1	Other	RI	21.477	108	0.257016	0.0132723	25	FALSE	FALSE	20	5.40367	FALSE	5	2.90222	NA	NA	5	2.90222	NA	NA	NA	NA	NA
s7fea5688f4974d41:ee093b8801315a225	NA	ENSG00000107938	EDRF1	Other	RI	21.477	108	0.163764	0.0131365	22	FALSE	FALSE	20	5.40367	FALSE	5	2.90222	NA	NA	5	2.90222	NA	NA	NA	NA	NA
s5f16f8eec5755856:e70468d21ab737338	NA	ENSG00000107938	EDRF1	Other	RI	21.477	108	0.126649	0.0120543	25	FALSE	FALSE	20	5.40367	FALSE	5	2.90222	NA	NA	5	2.90222	NA	NA	NA	NA	NA
sd9f013bae87d24e5:e36d0f600edd4ed4b	NA	ENSG00000107938	EDRF1	Other	RI	21.477	108	0.198207	0.011572	24	FALSE	FALSE	20	5.40367	FALSE	5	2.90222	NA	NA	5	2.90222	NA	NA	NA	NA	NA
se2e36a9927965831:e70468d21ab737338	NA	ENSG00000107938	EDRF1	Other	RI	21.477	108	0.269716	0.0102054	25	FALSE	FALSE	20	5.40367	FALSE	5	2.90222	NA	NA	5	2.90222	NA	NA	NA	NA	NA
s0392b67e137fbb17:e0eb7d62331e372cd	NA	ENSG00000107938	EDRF1	Other	RI	21.477	108	0.169907	0.00890381	25	FALSE	FALSE	20	5.40367	FALSE	5	2.90222	NA	NA	5	2.90222	NA	NA	NA	NA	NA
s812ed86fd588df06:ee70834bc1cf24f9f	NA	ENSG00000107938	EDRF1	Other	RI	21.477	108	0.184309	0.00748165	24	FALSE	FALSE	20	5.40367	FALSE	5	2.90222	NA	NA	5	2.90222	NA	NA	NA	NA	NA
s8821ec8b3b0cfae6:ee70834bc1cf24f9f	NA	ENSG00000107938	EDRF1	Other	RI	21.477	108	0.211765	0.00537084	24	FALSE	FALSE	20	5.40367	FALSE	5	2.90222	NA	NA	5	2.90222	NA	NA	NA	NA	NA
sa0c717b6c51380a2:e70468d21ab737338	NA	ENSG00000107938	EDRF1	Other	RI	21.477	108	0.179766	0.00519544	25	FALSE	FALSE	20	5.40367	FALSE	5	2.90222	NA	NA	5	2.90222	NA	NA	NA	NA	NA
sd9f013bae87d24e5:eb1e493b81093ac77	NA	ENSG00000107938	EDRF1	Other	RI	21.477	108	0.106599	0.00436027	24	FALSE	FALSE	20	5.40367	FALSE	5	2.90222	NA	NA	5	2.90222	NA	NA	NA	NA	NA
sba8de2d8ea11e549:e70468d21ab737338	NA	ENSG00000107938	EDRF1	Other	RI	21.477	108	0.120439	0.0040047	25	FALSE	FALSE	20	5.40367	FALSE	5	2.90222	NA	NA	5	2.90222	NA	NA	NA	NA	NA
s30f49a6b6eebe342:e70468d21ab737338	NA	ENSG00000107938	EDRF1	Other	RI	21.477	108	0.135284	0.00312629	25	FALSE	FALSE	20	5.40367	FALSE	5	2.90222	NA	NA	5	2.90222	NA	NA	NA	NA	NA
s9fe14506994791cd:e079c39b735f6b2b2	NA	ENSG00000107938	EDRF1	Other	RI	21.477	108	0.1285	0.00204691	25	FALSE	FALSE	20	5.40367	FALSE	5	2.90222	NA	NA	5	2.90222	NA	NA	NA	NA	NA
se520a7574a1f8487:e0481206fb18bb3b3	NA	ENSG00000224023	EDRF1-DT	Other	RI	2.38392	54	1.67955	0.693474	3	NA	FALSE	3	2.28236	TRUE	NA	NA	NA	NA	NA	NA	NA	NA	NA	NA	NA
sf766dc260a10819d:e4e363357a6c947d4	NA	ENSG00000224023	EDRF1-DT	Other	noORF	2.38392	54	0.404965	0.176543	5	NA	FALSE	3	2.28236	TRUE	NA	NA	NA	NA	NA	NA	NA	NA	NA	NA	NA
s6abf8c0784850ce4:e1d65b079a5ecab5e	NA	ENSG00000224023	EDRF1-DT	Other	noORF	2.38392	54	0.299402	0.129982	4	NA	FALSE	3	2.28236	FALSE	NA	NA	NA	NA	NA	NA	NA	NA	NA	NA	NA
s24bc9b6bb4685633:e5221e88901cd2e63	NA	ENSG00000102189	EEA1	Other	protein_coding	4.60624	90	1.9807	0.533395	19	FALSE	FALSE	2	1.99554	TRUE	2	1.99554	s-6759192722928976331:e-1841977137533545030	0.533395	2	1.99554	TRUE	51	56.6667	0.492237	I
ENST00000322349	EEA1-201	ENSG00000102189	EEA1	Other	protein_coding	4.60624	90	2.62554	0.466605	29	TRUE	TRUE	2	1.99554	TRUE	2	1.99554	ENST00000322349	0.466605	2	1.99554	TRUE	43	47.7778	0.492237	IV
ENST00000263360	EED-201	ENSG00000074266	EED	Chromatin regulators	protein_coding	51.0484	123	39.7838	0.76733	12	TRUE	TRUE	19	2.91291	TRUE	12	2.17348	ENST00000263360	0.820189	12	2.17348	TRUE	123	100	0.119433	II
ENST00000351625	EED-203	ENSG00000074266	EED	Chromatin regulators	protein_coding	51.0484	123	4.21706	0.0754507	13	FALSE	TRUE	19	2.91291	TRUE	12	2.17348	ENST00000351625	0.0800511	12	2.17348	TRUE	53	43.0894	0.0780386	III
ENST00000528180	EED-207	ENSG00000074266	EED	Chromatin regulators	protein_coding	51.0484	123	1.79249	0.0356262	10	FALSE	TRUE	19	2.91291	TRUE	12	2.17348	ENST00000528180	0.0384521	12	2.17348	FALSE	16	13.0081	0.0592404	III
s442c4ce1dd099e18:e2269e577fa2e8520	NA	ENSG00000074266	EED	Chromatin regulators	RI	51.0484	123	1.1125	0.024858	11	FALSE	FALSE	19	2.91291	FALSE	12	2.17348	NA	NA	12	2.17348	NA	NA	NA	NA	NA
sd2996f5ca90c4f38:e7e420c7bf6bde6d1	NA	ENSG00000074266	EED	Chromatin regulators	protein_coding	51.0484	123	0.57713	0.0179847	11	FALSE	FALSE	19	2.91291	FALSE	12	2.17348	s-588333735512817943:e-305505125949976356	0.0189238	12	2.17348	FALSE	6	4.87805	0.0414991	III
s2f1226e2a2b16d24:e9f397916454c90c5	NA	ENSG00000074266	EED	Chromatin regulators	NMD	51.0484	123	0.699993	0.0160371	11	FALSE	FALSE	19	2.91291	FALSE	12	2.17348	NA	NA	12	2.17348	NA	NA	NA	NA	NA
ENST00000327320	EED-202	ENSG00000074266	EED	Chromatin regulators	protein_coding	51.0484	123	0.618284	0.0147164	11	FALSE	TRUE	19	2.91291	FALSE	12	2.17348	ENST00000327320	0.0170252	12	2.17348	FALSE	4	3.25203	0.0458601	III
s890b93c94852e72e:e32f414adfc7f91e8	NA	ENSG00000074266	EED	Chromatin regulators	RI	51.0484	123	0.353728	0.00892807	10	FALSE	FALSE	19	2.91291	FALSE	12	2.17348	NA	NA	12	2.17348	NA	NA	NA	NA	NA
s02f6d09090121181:ed5761d65ce97774a	NA	ENSG00000074266	EED	Chromatin regulators	RI	51.0484	123	0.193494	0.00646094	10	FALSE	FALSE	19	2.91291	FALSE	12	2.17348	NA	NA	12	2.17348	NA	NA	NA	NA	NA
s6942185083d888a6:ed8b679d6e521b441	NA	ENSG00000074266	EED	Chromatin regulators	protein_coding	51.0484	123	0.320612	0.00451127	13	FALSE	FALSE	19	2.91291	FALSE	12	2.17348	s5586041467207521808:e-2418314746275798732	0.00470162	12	2.17348	FALSE	3	2.43902	0.020477	III
sc3132356bef1708f:ead2b6450a4126089	NA	ENSG00000074266	EED	Chromatin regulators	protein_coding	51.0484	123	0.242526	0.00429608	10	FALSE	FALSE	19	2.91291	FALSE	12	2.17348	s-7472581945037098790:e5920305836177111550	0.00480308	12	2.17348	FALSE	1	0.813008	0.0156647	III
ENST00000527888	EED-206	ENSG00000074266	EED	Chromatin regulators	protein_coding	51.0484	123	0.12253	0.00388506	3	FALSE	TRUE	19	2.91291	FALSE	12	2.17348	ENST00000527888	0.00392868	12	2.17348	FALSE	1	0.813008	0.0254324	III
s8d2212815ee44306:e5791fe481910b5bd	NA	ENSG00000074266	EED	Chromatin regulators	NMD	51.0484	123	0.256655	0.00386725	12	FALSE	FALSE	19	2.91291	FALSE	12	2.17348	NA	NA	12	2.17348	NA	NA	NA	NA	NA
sa6c630151bc0160e:e5997b1286156b6ef	NA	ENSG00000074266	EED	Chromatin regulators	RI	51.0484	123	0.158168	0.00379597	10	FALSE	FALSE	19	2.91291	FALSE	12	2.17348	NA	NA	12	2.17348	NA	NA	NA	NA	NA
s157b2824473130df:ea98cf83a43d0196e	NA	ENSG00000074266	EED	Chromatin regulators	protein_coding	51.0484	123	0.106805	0.00305729	9	FALSE	FALSE	19	2.91291	FALSE	12	2.17348	s-8651642774593175326:e-8871112384405955293	0.00346299	12	2.17348	FALSE	1	0.813008	0.0156134	III
s15e8bc7aa8d57a50:e425de1edec8c5164	NA	ENSG00000074266	EED	Chromatin regulators	protein_coding	51.0484	123	0.0821974	0.00282527	10	FALSE	FALSE	19	2.91291	FALSE	12	2.17348	s-1272026459466284077:e-184086732856937821	0.00287767	12	2.17348	FALSE	1	0.813008	0.0227556	III
sa931ab7d0e369c8e:e4ad16077d436a18d	NA	ENSG00000074266	EED	Chromatin regulators	protein_coding	51.0484	123	0.123757	0.00272699	8	FALSE	FALSE	19	2.91291	FALSE	12	2.17348	s4813638434864832410:e-5937411041921032756	0.00278261	12	2.17348	FALSE	0	0	0.0136478	III
s6fae07c4049b77a1:efd97a5ba4b0919d0	NA	ENSG00000074266	EED	Chromatin regulators	protein_coding	51.0484	123	0.204402	0.00263752	4	FALSE	FALSE	19	2.91291	FALSE	12	2.17348	s1094925628510903205:e7015637921550298345	0.00280207	12	2.17348	FALSE	0	0	0.00964645	III
s6c13a25ef5ff51f4:e2fd0b3685178bd0e	NA	ENSG00000074266	EED	Chromatin regulators	NMD	51.0484	123	0.0821985	0.00100524	11	FALSE	FALSE	19	2.91291	FALSE	12	2.17348	NA	NA	12	2.17348	NA	NA	NA	NA	NA
ENST00000309268	EEF1A1-201	ENSG00000156508	EEF1A1	Housekeeping	protein_coding	39.8074	124	17.749	0.46564	8	TRUE	TRUE	28	7.6526	TRUE	13	4.98726	ENST00000309268;ENST00000331523;ENST00000316292;ENST00000455918;s5366001358637480648:e-2916982551360719121;ENST00000678508;ENST00000677236;ENST00000615060;s5831730737276577159:e8176663642518127077	0.922226	5	1.40084	TRUE	124	100	0.0927231	II
ENST00000455918	EEF1A1-206	ENSG00000156508	EEF1A1	Housekeeping	protein_coding	39.8074	124	4.59431	0.0997912	8	FALSE	TRUE	28	7.6526	TRUE	13	4.98726	ENST00000309268;ENST00000331523;ENST00000316292;ENST00000455918;s5366001358637480648:e-2916982551360719121;ENST00000678508;ENST00000677236;ENST00000615060;s5831730737276577159:e8176663642518127077	0.922226	5	1.40084	TRUE	124	100	0.0927231	II
ENST00000331523	EEF1A1-203	ENSG00000156508	EEF1A1	Housekeeping	protein_coding	39.8074	124	3.83928	0.0994095	8	FALSE	TRUE	28	7.6526	TRUE	13	4.98726	ENST00000309268;ENST00000331523;ENST00000316292;ENST00000455918;s5366001358637480648:e-2916982551360719121;ENST00000678508;ENST00000677236;ENST00000615060;s5831730737276577159:e8176663642518127077	0.922226	5	1.40084	TRUE	124	100	0.0927231	II
ENST00000316292	EEF1A1-202	ENSG00000156508	EEF1A1	Housekeeping	protein_coding	39.8074	124	2.42891	0.0617083	7	FALSE	TRUE	28	7.6526	TRUE	13	4.98726	ENST00000309268;ENST00000331523;ENST00000316292;ENST00000455918;s5366001358637480648:e-2916982551360719121;ENST00000678508;ENST00000677236;ENST00000615060;s5831730737276577159:e8176663642518127077	0.922226	5	1.40084	TRUE	124	100	0.0927231	II
ENST00000615060	EEF1A1-212	ENSG00000156508	EEF1A1	Housekeeping	protein_coding	39.8074	124	1.8811	0.0587748	8	FALSE	TRUE	28	7.6526	TRUE	13	4.98726	ENST00000309268;ENST00000331523;ENST00000316292;ENST00000455918;s5366001358637480648:e-2916982551360719121;ENST00000678508;ENST00000677236;ENST00000615060;s5831730737276577159:e8176663642518127077	0.922226	5	1.40084	TRUE	124	100	0.0927231	II
ENST00000678515	EEF1A1-220	ENSG00000156508	EEF1A1	Housekeeping	protein_coding	39.8074	124	1.99388	0.0486637	7	FALSE	TRUE	28	7.6526	TRUE	13	4.98726	ENST00000678515	0.0583302	5	1.40084	FALSE	26	20.9677	0.0796076	III
s5142ff3f42253d04:e8a1f396c3bb24e4c	NA	ENSG00000156508	EEF1A1	Housekeeping	RI	39.8074	124	2.09473	0.0455068	7	FALSE	FALSE	28	7.6526	TRUE	13	4.98726	NA	NA	5	1.40084	NA	NA	NA	NA	NA
ENST00000677236	EEF1A1-216	ENSG00000156508	EEF1A1	Housekeeping	protein_coding	39.8074	124	1.00799	0.0218465	8	FALSE	TRUE	28	7.6526	TRUE	13	4.98726	ENST00000309268;ENST00000331523;ENST00000316292;ENST00000455918;s5366001358637480648:e-2916982551360719121;ENST00000678508;ENST00000677236;ENST00000615060;s5831730737276577159:e8176663642518127077	0.922226	5	1.40084	TRUE	124	100	0.0927231	II
s998cad748f3e3933:e4e8132f85b802a81	NA	ENSG00000156508	EEF1A1	Housekeeping	RI	39.8074	124	0.279839	0.0107297	6	FALSE	FALSE	28	7.6526	FALSE	13	4.98726	NA	NA	5	1.40084	NA	NA	NA	NA	NA
s31eaba64f23f2304:ebb8e3734ec389eff	NA	ENSG00000156508	EEF1A1	Housekeeping	RI	39.8074	124	0.401658	0.0105978	7	FALSE	FALSE	28	7.6526	FALSE	13	4.98726	NA	NA	5	1.40084	NA	NA	NA	NA	NA
s7a7af2384bac96ca:ec479206c87f775b2	NA	ENSG00000156508	EEF1A1	Housekeeping	protein_coding	39.8074	124	0.396657	0.00790754	6	FALSE	FALSE	28	7.6526	FALSE	13	4.98726	s-6244569996676889482:e-927026930824381855	0.00972155	5	1.40084	FALSE	0	0	0.0222568	III
s0f5cef89d90fb8fb:eb87d0e94038f30d9	NA	ENSG00000156508	EEF1A1	Housekeeping	RI	39.8074	124	0.342244	0.00699227	7	FALSE	FALSE	28	7.6526	FALSE	13	4.98726	NA	NA	5	1.40084	NA	NA	NA	NA	NA
s6d8373bd7a68109f:e46a6ad3e85b54e03	NA	ENSG00000156508	EEF1A1	Housekeeping	protein_coding	39.8074	124	0.348231	0.00602769	8	FALSE	FALSE	28	7.6526	FALSE	13	4.98726	ENST00000309268;ENST00000331523;ENST00000316292;ENST00000455918;s5366001358637480648:e-2916982551360719121;ENST00000678508;ENST00000677236;ENST00000615060;s5831730737276577159:e8176663642518127077	0.922226	5	1.40084	TRUE	124	100	0.0927231	II
s6b7313dd7e8a46a4:e5e27471440e39d94	NA	ENSG00000156508	EEF1A1	Housekeeping	RI	39.8074	124	0.25694	0.00588884	6	FALSE	FALSE	28	7.6526	FALSE	13	4.98726	NA	NA	5	1.40084	NA	NA	NA	NA	NA
s0635df91c1e0728e:ec8d45106103b8288	NA	ENSG00000156508	EEF1A1	Housekeeping	RI	39.8074	124	0.0892882	0.00583315	6	FALSE	FALSE	28	7.6526	FALSE	13	4.98726	NA	NA	5	1.40084	NA	NA	NA	NA	NA
s809bdd0a2eec6b83:e8f7f0a72ecb3f254	NA	ENSG00000156508	EEF1A1	Housekeeping	RI	39.8074	124	0.240253	0.00575842	7	FALSE	FALSE	28	7.6526	FALSE	13	4.98726	NA	NA	5	1.40084	NA	NA	NA	NA	NA
s1a059eddeb336e4b:e04da6d7b5639ac55	NA	ENSG00000156508	EEF1A1	Housekeeping	RI	39.8074	124	0.180454	0.00549903	2	FALSE	FALSE	28	7.6526	FALSE	13	4.98726	NA	NA	5	1.40084	NA	NA	NA	NA	NA
s2ff98a59b2304193:e8e4703d24d21113d	NA	ENSG00000156508	EEF1A1	Housekeeping	NMD	39.8074	124	0.251983	0.00544689	8	FALSE	FALSE	28	7.6526	FALSE	13	4.98726	NA	NA	5	1.40084	NA	NA	NA	NA	NA
s2ff98a59b2304193:e50de2ec39a07652a	NA	ENSG00000156508	EEF1A1	Housekeeping	protein_coding	39.8074	124	0.236789	0.00534849	8	FALSE	FALSE	28	7.6526	FALSE	13	4.98726	s5366001357465271288:e-5247545185796617194	0.00579353	5	1.40084	FALSE	1	0.806452	0.019172	III
se25194cf53f0a97b:e9e52c1b877ebe61e	NA	ENSG00000156508	EEF1A1	Housekeeping	RI	39.8074	124	0.253638	0.00442874	7	FALSE	FALSE	28	7.6526	FALSE	13	4.98726	NA	NA	5	1.40084	NA	NA	NA	NA	NA
ENST00000676547	EEF1A1-213	ENSG00000156508	EEF1A1	Housekeeping	protein_coding	39.8074	124	0.14038	0.00316281	7	FALSE	TRUE	28	7.6526	FALSE	13	4.98726	ENST00000676547	0.00392919	5	1.40084	FALSE	1	0.806452	0.0200994	III
s7bc960c7b4fa4e85:eb83ca4be99b177c5	NA	ENSG00000156508	EEF1A1	Housekeeping	RI	39.8074	124	0.133819	0.00270577	5	FALSE	FALSE	28	7.6526	FALSE	13	4.98726	NA	NA	5	1.40084	NA	NA	NA	NA	NA
s5ec9cc55c98a6020:ea7bc2282f221debc	NA	ENSG00000156508	EEF1A1	Housekeeping	RI	39.8074	124	0.146972	0.00259125	6	FALSE	FALSE	28	7.6526	FALSE	13	4.98726	NA	NA	5	1.40084	NA	NA	NA	NA	NA
ENST00000678508	EEF1A1-219	ENSG00000156508	EEF1A1	Housekeeping	protein_coding	39.8074	124	0.120103	0.00209897	8	FALSE	TRUE	28	7.6526	FALSE	13	4.98726	ENST00000309268;ENST00000331523;ENST00000316292;ENST00000455918;s5366001358637480648:e-2916982551360719121;ENST00000678508;ENST00000677236;ENST00000615060;s5831730737276577159:e8176663642518127077	0.922226	5	1.40084	TRUE	124	100	0.0927231	II
scf9a90d96989da91:e317c4f10184e903d	NA	ENSG00000156508	EEF1A1	Housekeeping	RI	39.8074	124	0.0926162	0.00202386	5	FALSE	FALSE	28	7.6526	FALSE	13	4.98726	NA	NA	5	1.40084	NA	NA	NA	NA	NA
se6173d921ea0120a:e7f45becbb793de68	NA	ENSG00000156508	EEF1A1	Housekeeping	RI	39.8074	124	0.0970313	0.00193544	6	FALSE	FALSE	28	7.6526	FALSE	13	4.98726	NA	NA	5	1.40084	NA	NA	NA	NA	NA
s18e085beb2c8485b:e2bd89c0eff18489b	NA	ENSG00000156508	EEF1A1	Housekeeping	protein_coding	39.8074	124	0.109032	0.00190492	9	FALSE	FALSE	28	7.6526	FALSE	13	4.98726	ENST00000309268;ENST00000331523;ENST00000316292;ENST00000455918;s5366001358637480648:e-2916982551360719121;ENST00000678508;ENST00000677236;ENST00000615060;s5831730737276577159:e8176663642518127077	0.922226	5	1.40084	TRUE	124	100	0.0927231	II
s2d88d0a75b38caf4:eac4b16e7e41b4d00	NA	ENSG00000156508	EEF1A1	Housekeeping	RI	39.8074	124	0.100287	0.00177736	6	FALSE	FALSE	28	7.6526	FALSE	13	4.98726	NA	NA	5	1.40084	NA	NA	NA	NA	NA
ENST00000217182	EEF1A2-201	ENSG00000101210	EEF1A2	Other	protein_coding	646.62	74	633.658	0.982747	8	TRUE	TRUE	16	1.13202	TRUE	3	1.01837	ENST00000217182;s4975007166668237534:e4616854918620401163	0.998518	2	1.0112	TRUE	74	100	0.00893093	II
s54ebd7d2b0dfd792:ef41a09a3706982dd	NA	ENSG00000101210	EEF1A2	Other	RI	646.62	74	3.86541	0.00617659	8	FALSE	FALSE	16	1.13202	FALSE	3	1.01837	NA	NA	2	1.0112	NA	NA	NA	NA	NA
s54ebd7d2b0dfd792:e487f2eb95700bfe9	NA	ENSG00000101210	EEF1A2	Other	RI	646.62	74	3.18272	0.00240048	8	FALSE	FALSE	16	1.13202	FALSE	3	1.01837	NA	NA	2	1.0112	NA	NA	NA	NA	NA
s354917a4521985a6:e6641765d753f0cf1	NA	ENSG00000101210	EEF1A2	Other	RI	646.62	74	0.530956	0.00186125	9	FALSE	FALSE	16	1.13202	FALSE	3	1.01837	NA	NA	2	1.0112	NA	NA	NA	NA	NA
ENST00000706948	EEF1A2-209	ENSG00000101210	EEF1A2	Other	protein_coding	646.62	74	0.785789	0.0014734	8	FALSE	TRUE	16	1.13202	FALSE	3	1.01837	ENST00000706948	0.00148204	2	1.0112	FALSE	0	0	0.00893093	III
s88096a549e365c33:e71801be0ee205bfd	NA	ENSG00000101210	EEF1A2	Other	RI	646.62	74	1.16163	0.00110182	7	FALSE	FALSE	16	1.13202	FALSE	3	1.01837	NA	NA	2	1.0112	NA	NA	NA	NA	NA
s19c28c9da7f87827:e709de48e56588426	NA	ENSG00000101210	EEF1A2	Other	protein_coding	646.62	74	0.597095	0.000839843	9	FALSE	FALSE	16	1.13202	FALSE	3	1.01837	ENST00000217182;s4975007166668237534:e4616854918620401163	0.998518	2	1.0112	TRUE	74	100	0.00893093	II
s54ebd7d2b0dfd792:ee86ebebb19089925	NA	ENSG00000101210	EEF1A2	Other	RI	646.62	74	0.279903	0.000667119	8	FALSE	FALSE	16	1.13202	FALSE	3	1.01837	NA	NA	2	1.0112	NA	NA	NA	NA	NA
s2e9b96e6dae310da:ee0fba25681c10bce	NA	ENSG00000101210	EEF1A2	Other	RI	646.62	74	0.709406	0.000575017	8	FALSE	FALSE	16	1.13202	FALSE	3	1.01837	NA	NA	2	1.0112	NA	NA	NA	NA	NA
s8dd879e07e474029:ee0fba25681c10bce	NA	ENSG00000101210	EEF1A2	Other	RI	646.62	74	0.150201	0.000501381	8	FALSE	FALSE	16	1.13202	FALSE	3	1.01837	NA	NA	2	1.0112	NA	NA	NA	NA	NA
s84ca52f48ae01035:e4e26cc9015337803	NA	ENSG00000101210	EEF1A2	Other	RI	646.62	74	0.208613	0.000500041	6	FALSE	FALSE	16	1.13202	FALSE	3	1.01837	NA	NA	2	1.0112	NA	NA	NA	NA	NA
s988c9a7d2f18fbdf:e71801be0ee205bfd	NA	ENSG00000101210	EEF1A2	Other	RI	646.62	74	0.346984	0.000439837	7	FALSE	FALSE	16	1.13202	FALSE	3	1.01837	NA	NA	2	1.0112	NA	NA	NA	NA	NA
s88096a549e365c33:e9658a8f336d739c6	NA	ENSG00000101210	EEF1A2	Other	RI	646.62	74	0.417787	0.00033731	7	FALSE	FALSE	16	1.13202	FALSE	3	1.01837	NA	NA	2	1.0112	NA	NA	NA	NA	NA
s54ebd7d2b0dfd792:e0c4a00921b5f70a1	NA	ENSG00000101210	EEF1A2	Other	RI	646.62	74	0.312967	0.000186174	8	FALSE	FALSE	16	1.13202	FALSE	3	1.01837	NA	NA	2	1.0112	NA	NA	NA	NA	NA
s54ebd7d2b0dfd792:e77d50089d61e3f6d	NA	ENSG00000101210	EEF1A2	Other	RI	646.62	74	0.237592	0.000122501	8	FALSE	FALSE	16	1.13202	FALSE	3	1.01837	NA	NA	2	1.0112	NA	NA	NA	NA	NA
s85c8ef364ac42d8d:ee0fba25681c10bce	NA	ENSG00000101210	EEF1A2	Other	RI	646.62	74	0.174614	6.9729e-05	8	FALSE	FALSE	16	1.13202	FALSE	3	1.01837	NA	NA	2	1.0112	NA	NA	NA	NA	NA
ENST00000382758	EEF1AKMT1-202	ENSG00000150456	EEF1AKMT1	Other	protein_coding	13.9958	120	8.721	0.631386	5	TRUE	TRUE	6	2.97187	TRUE	4	2.51543	ENST00000382758;s-6928577739793682954:e-7365848699802111454	0.682414	3	2.30549	TRUE	117	98.3193	0.224915	I
s5dfa780dd1a267e0:ef911a7ec520b947b	NA	ENSG00000150456	EEF1AKMT1	Other	protein_coding	13.9958	120	2.84425	0.191238	4	FALSE	FALSE	6	2.97187	TRUE	4	2.51543	s-546717585757540827:e5714774528854752041	0.198185	3	2.30549	TRUE	72	60.5042	0.182381	II
sbb16b78008790343:e5d5bbb77d71a209d	NA	ENSG00000150456	EEF1AKMT1	Other	protein_coding	13.9958	120	1.89945	0.11262	3	FALSE	FALSE	6	2.97187	TRUE	4	2.51543	s348520241172970165:e290355808110962640	0.119401	3	2.30549	FALSE	43	36.1345	0.15589	III
s6d2155a8de8ea738:e54c4440db0b3fa72	NA	ENSG00000150456	EEF1AKMT1	Other	NMD	13.9958	120	0.325861	0.03846	6	FALSE	FALSE	6	2.97187	FALSE	4	2.51543	NA	NA	3	2.30549	NA	NA	NA	NA	NA
sbe4efc4e96acfd3b:e677fa10c2dc4a434	NA	ENSG00000150456	EEF1AKMT1	Other	protein_coding	13.9958	120	0.0977739	0.0189333	6	FALSE	FALSE	6	2.97187	FALSE	4	2.51543	ENST00000382758;s-6928577739793682954:e-7365848699802111454	0.682414	3	2.30549	TRUE	117	98.3193	0.224915	I
s532fb8b9efa4dc0a:e4a9efc380ccd7760	NA	ENSG00000150456	EEF1AKMT1	Other	NMD	13.9958	120	0.107416	0.00736227	5	FALSE	FALSE	6	2.97187	FALSE	4	2.51543	NA	NA	3	2.30549	NA	NA	NA	NA	NA
ENST00000652548	EEF1AKMT2-207	ENSG00000258539	EEF1AKMT2	Other	protein_coding	18.8447	121	15.7828	0.834896	6	FALSE	TRUE	15	2.30627	TRUE	14	2.0789	ENST00000652548	0.857801	8	1.81079	TRUE	121	100	0.160262	II
ENST00000368836	EEF1AKMT2-201	ENSG00000203791	EEF1AKMT2	Other	protein_coding	28.0387	124	14.1834	0.489679	7	TRUE	TRUE	16	5.25251	TRUE	10	2.3572	ENST00000368836	0.810055	10	2.3572	TRUE	120	98.3607	0.174955	II
ENST00000464099	EEF1AKMT2-202	ENSG00000203791	EEF1AKMT2	Other	NMD	28.0387	124	5.31859	0.192423	6	FALSE	TRUE	16	5.25251	TRUE	10	2.3572	NA	NA	10	2.3572	NA	NA	NA	NA	NA
ENST00000466270	EEF1AKMT2-203	ENSG00000203791	EEF1AKMT2	Other	NMD	28.0387	124	4.09058	0.143811	7	FALSE	TRUE	16	5.25251	TRUE	10	2.3572	NA	NA	10	2.3572	NA	NA	NA	NA	NA
s2c14e8585a67868b:e34496d7f9ecd2747	NA	ENSG00000203791	EEF1AKMT2	Other	protein_coding	28.0387	124	0.806173	0.0292295	7	FALSE	FALSE	16	5.25251	TRUE	10	2.3572	s5572446565652528624:e1867123579969606477	0.0485967	10	2.3572	TRUE	23	18.8525	0.0750986	III
sbc3318a7632bc280:e955a5d2f44c20e0d	NA	ENSG00000203791	EEF1AKMT2	Other	protein_coding	28.0387	124	0.788016	0.028771	7	FALSE	FALSE	16	5.25251	TRUE	10	2.3572	s-8166718700725805152:e-8237237318253878217	0.0418238	10	2.3572	FALSE	18	14.7541	0.0747269	III
s429646ec50059ed3:e6b3fca8b7a099016	NA	ENSG00000203791	EEF1AKMT2	Other	protein_coding	28.0387	124	0.306341	0.0221475	6	FALSE	FALSE	16	5.25251	FALSE	10	2.3572	s4190922962286240487:e-9157080791009249145	0.0318582	10	2.3572	FALSE	8	6.55738	0.114951	III
sf4b6edf9f00a19a4:ecc17fe55446be158	NA	ENSG00000203791	EEF1AKMT2	Other	NMD	28.0387	124	0.476893	0.0185406	7	FALSE	FALSE	16	5.25251	FALSE	10	2.3572	NA	NA	10	2.3572	NA	NA	NA	NA	NA
s59e232e21e5e6ff4:e25c530f4862b6ac2	NA	ENSG00000203791	EEF1AKMT2	Other	NMD	28.0387	124	0.432499	0.0154646	8	FALSE	FALSE	16	5.25251	FALSE	10	2.3572	NA	NA	10	2.3572	NA	NA	NA	NA	NA
s92cd4684be76e102:e25c530f4862b6ac2	NA	ENSG00000203791	EEF1AKMT2	Other	NMD	28.0387	124	0.470389	0.014745	8	FALSE	FALSE	16	5.25251	FALSE	10	2.3572	NA	NA	10	2.3572	NA	NA	NA	NA	NA
s7253b81e179bea14:e34496d7f9ecd2747	NA	ENSG00000203791	EEF1AKMT2	Other	protein_coding	28.0387	124	0.270011	0.0112036	7	FALSE	FALSE	16	5.25251	FALSE	10	2.3572	s579940831983936436:e1867123579969606477	0.0181848	10	2.3572	FALSE	8	6.55738	0.0552593	III
s6cc73cb73f1fa61f:e4e267304f57461d6	NA	ENSG00000203791	EEF1AKMT2	Other	protein_coding	28.0387	124	0.235568	0.0110564	6	FALSE	FALSE	16	5.25251	FALSE	10	2.3572	s-5141550879206321704:e1256575136112607685	0.0168671	10	2.3572	FALSE	6	4.91803	0.0623576	III
sae87593e53a48072:e955a5d2f44c20e0d	NA	ENSG00000203791	EEF1AKMT2	Other	protein_coding	28.0387	124	0.153559	0.0061312	7	FALSE	FALSE	16	5.25251	FALSE	10	2.3572	s890006020244611524:e-8237237318253878217	0.0112975	10	2.3572	FALSE	4	3.27869	0.0341839	III
sdf1d34ccf3a45d93:e7c8a368d0b6fe8ec	NA	ENSG00000203791	EEF1AKMT2	Other	protein_coding	28.0387	124	0.158955	0.00580145	8	FALSE	FALSE	16	5.25251	FALSE	10	2.3572	s3640870572492844666:e7824772176271718033	0.0088793	10	2.3572	FALSE	5	4.09836	0.0337355	III
sa79871d441b9b47a:e955a5d2f44c20e0d	NA	ENSG00000203791	EEF1AKMT2	Other	protein_coding	28.0387	124	0.15597	0.00458781	7	FALSE	FALSE	16	5.25251	FALSE	10	2.3572	s-3458578621598935348:e-8237237318253878217	0.00733621	10	2.3572	FALSE	1	0.819672	0.02193	III
s72a1a2d61c1ab2e9:e4e267304f57461d6	NA	ENSG00000203791	EEF1AKMT2	Other	protein_coding	28.0387	124	0.0999185	0.00321656	6	FALSE	FALSE	16	5.25251	FALSE	10	2.3572	s-830362035735981668:e1256575136112607685	0.00510159	10	2.3572	FALSE	1	0.819672	0.0202877	III
se5d06aac9514ccc2:e16456f35bae78349	NA	ENSG00000203791	EEF1AKMT2	Other	NMD	28.0387	124	0.0918238	0.00319153	6	FALSE	FALSE	16	5.25251	FALSE	10	2.3572	NA	NA	10	2.3572	NA	NA	NA	NA	NA
ENST00000300209	EEF1AKMT3-201	ENSG00000123427	EEF1AKMT3	Other	protein_coding	7.77624	106	4.19067	0.513116	3	TRUE	TRUE	5	3.06545	TRUE	5	3.06545	ENST00000300209	0.513116	4	2.94394	TRUE	86	81.1321	0.337981	I
ENST00000551420	EEF1AKMT3-204	ENSG00000123427	EEF1AKMT3	Other	protein_coding	7.77624	106	2.38042	0.338346	3	FALSE	TRUE	5	3.06545	TRUE	5	3.06545	ENST00000551420;s7216472797305032077:e-4670563228905509039	0.346988	4	2.94394	TRUE	71	66.9811	0.33643	I
sdc27691310d10ed3:eeb17d6337db8fb78	NA	ENSG00000123427	EEF1AKMT3	Other	protein_coding	7.77624	106	0.729406	0.0818273	3	FALSE	FALSE	5	3.06545	TRUE	5	3.06545	s4101773044278384833:e4101624268286389033	0.0818273	4	2.94394	TRUE	30	28.3019	0.15816	III
ENST00000333012	EEF1AKMT3-202	ENSG00000123427	EEF1AKMT3	Other	protein_coding	7.77624	106	0.371347	0.0580685	4	FALSE	TRUE	5	3.06545	FALSE	5	3.06545	ENST00000333012	0.0580685	4	2.94394	FALSE	16	15.0943	0.178345	III
sa8562a823071c34e:e3b7d4e24e2f9ff4e	NA	ENSG00000123427	EEF1AKMT3	Other	protein_coding	7.77624	106	0.104401	0.00864178	4	FALSE	FALSE	5	3.06545	FALSE	5	3.06545	ENST00000551420;s7216472797305032077:e-4670563228905509039	0.346988	4	2.94394	TRUE	71	66.9811	0.33643	I
ENST00000324557	EEF1AKMT4-201	ENSG00000284753	EEF1AKMT4	Other	protein_coding	14.4431	116	14.4431	1	3	TRUE	TRUE	1	1	TRUE	1	1	ENST00000324557	1	1	1	TRUE	116	100	0	NA
ENST00000392222	EEF1B2-202	ENSG00000114942	EEF1B2	Housekeeping	protein_coding	388.97	124	318.299	0.790698	6	TRUE	TRUE	33	2.36187	TRUE	6	1.74304	ENST00000236957;ENST00000445505;ENST00000392222	0.998777	4	1.0108	TRUE	124	100	0.00259997	II
ENST00000236957	EEF1B2-201	ENSG00000114942	EEF1B2	Housekeeping	protein_coding	388.97	124	40.4786	0.117354	7	FALSE	TRUE	33	2.36187	TRUE	6	1.74304	ENST00000236957;ENST00000445505;ENST00000392222	0.998777	4	1.0108	TRUE	124	100	0.00259997	II
ENST00000445505	EEF1B2-206	ENSG00000114942	EEF1B2	Housekeeping	protein_coding	388.97	124	13.3294	0.0412037	7	FALSE	TRUE	33	2.36187	FALSE	6	1.74304	ENST00000236957;ENST00000445505;ENST00000392222	0.998777	4	1.0108	TRUE	124	100	0.00259997	II
sd638a307b49ff248:eae116a76fe520ea6	NA	ENSG00000114942	EEF1B2	Housekeeping	RI	388.97	124	5.18506	0.0116556	6	FALSE	FALSE	33	2.36187	FALSE	6	1.74304	NA	NA	4	1.0108	NA	NA	NA	NA	NA
sc55a37d66a2beb22:eede5125367f2cfcf	NA	ENSG00000114942	EEF1B2	Housekeeping	RI	388.97	124	2.41012	0.00875612	5	FALSE	FALSE	33	2.36187	FALSE	6	1.74304	NA	NA	4	1.0108	NA	NA	NA	NA	NA
sb2e016ce6f75d495:eae116a76fe520ea6	NA	ENSG00000114942	EEF1B2	Housekeeping	RI	388.97	124	1.44439	0.00503107	6	FALSE	FALSE	33	2.36187	FALSE	6	1.74304	NA	NA	4	1.0108	NA	NA	NA	NA	NA
s1c7ecd64b3b7624f:e531380b60992691f	NA	ENSG00000114942	EEF1B2	Housekeeping	RI	388.97	124	0.765705	0.00294353	4	FALSE	FALSE	33	2.36187	FALSE	6	1.74304	NA	NA	4	1.0108	NA	NA	NA	NA	NA
s0a1529825a878a93:e972d63386eb81c5e	NA	ENSG00000114942	EEF1B2	Housekeeping	RI	388.97	124	0.690778	0.00237523	7	FALSE	FALSE	33	2.36187	FALSE	6	1.74304	NA	NA	4	1.0108	NA	NA	NA	NA	NA
sf50ef130ff9f214e:eaa43c92ea8ef5b96	NA	ENSG00000114942	EEF1B2	Housekeeping	RI	388.97	124	0.615538	0.00220163	6	FALSE	FALSE	33	2.36187	FALSE	6	1.74304	NA	NA	4	1.0108	NA	NA	NA	NA	NA
se95301acf59e40c8:e972d63386eb81c5e	NA	ENSG00000114942	EEF1B2	Housekeeping	RI	388.97	124	0.532216	0.00171733	7	FALSE	FALSE	33	2.36187	FALSE	6	1.74304	NA	NA	4	1.0108	NA	NA	NA	NA	NA
s74ac832be8e9f7a2:e11634c831bf3649c	NA	ENSG00000114942	EEF1B2	Housekeeping	NMD	388.97	124	0.570592	0.0016747	7	FALSE	FALSE	33	2.36187	FALSE	6	1.74304	NA	NA	4	1.0108	NA	NA	NA	NA	NA
s0b0e47d9b3d7ebdf:e8949486e1974bf06	NA	ENSG00000114942	EEF1B2	Housekeeping	NMD	388.97	124	0.335892	0.00116651	8	FALSE	FALSE	33	2.36187	FALSE	6	1.74304	NA	NA	4	1.0108	NA	NA	NA	NA	NA
sa779ebd6b961570f:eae116a76fe520ea6	NA	ENSG00000114942	EEF1B2	Housekeeping	RI	388.97	124	0.322748	0.00115882	6	FALSE	FALSE	33	2.36187	FALSE	6	1.74304	NA	NA	4	1.0108	NA	NA	NA	NA	NA
sd15a9d31d7c3ebd6:e4d4040741dda7357	NA	ENSG00000114942	EEF1B2	Housekeeping	RI	388.97	124	0.249855	0.00111467	2	FALSE	FALSE	33	2.36187	FALSE	6	1.74304	NA	NA	4	1.0108	NA	NA	NA	NA	NA
s85122628b85a1d38:eae116a76fe520ea6	NA	ENSG00000114942	EEF1B2	Housekeeping	RI	388.97	124	0.629782	0.0010522	6	FALSE	FALSE	33	2.36187	FALSE	6	1.74304	NA	NA	4	1.0108	NA	NA	NA	NA	NA
ENST00000429769	EEF1B2-204	ENSG00000114942	EEF1B2	Housekeeping	NMD	388.97	124	0.272362	0.000982416	8	FALSE	TRUE	33	2.36187	FALSE	6	1.74304	NA	NA	4	1.0108	NA	NA	NA	NA	NA
sc8c2261e3481e566:ec17c439434cf685c	NA	ENSG00000114942	EEF1B2	Housekeeping	RI	388.97	124	0.219668	0.00080129	5	FALSE	FALSE	33	2.36187	FALSE	6	1.74304	NA	NA	4	1.0108	NA	NA	NA	NA	NA
se97d7a51b0c871e6:eae116a76fe520ea6	NA	ENSG00000114942	EEF1B2	Housekeeping	RI	388.97	124	0.210794	0.00074042	6	FALSE	FALSE	33	2.36187	FALSE	6	1.74304	NA	NA	4	1.0108	NA	NA	NA	NA	NA
s9d65afa3015f9fd6:eaa43c92ea8ef5b96	NA	ENSG00000114942	EEF1B2	Housekeeping	RI	388.97	124	0.192991	0.000727675	6	FALSE	FALSE	33	2.36187	FALSE	6	1.74304	NA	NA	4	1.0108	NA	NA	NA	NA	NA
s7c0d86bb50bfe887:e95e1a6cf66ff35da	NA	ENSG00000114942	EEF1B2	Housekeeping	RI	388.97	124	0.189335	0.000673644	3	FALSE	FALSE	33	2.36187	FALSE	6	1.74304	NA	NA	4	1.0108	NA	NA	NA	NA	NA
sfe06e79eb6f5bea5:eae116a76fe520ea6	NA	ENSG00000114942	EEF1B2	Housekeeping	RI	388.97	124	0.246436	0.000650904	6	FALSE	FALSE	33	2.36187	FALSE	6	1.74304	NA	NA	4	1.0108	NA	NA	NA	NA	NA
s48b4769c4ab5ea31:e11634c831bf3649c	NA	ENSG00000114942	EEF1B2	Housekeeping	RI	388.97	124	0.131061	0.000593235	7	FALSE	FALSE	33	2.36187	FALSE	6	1.74304	NA	NA	4	1.0108	NA	NA	NA	NA	NA
s18faa914c2fb2ba2:efab917103358a110	NA	ENSG00000114942	EEF1B2	Housekeeping	RI	388.97	124	0.178591	0.000552681	6	FALSE	FALSE	33	2.36187	FALSE	6	1.74304	NA	NA	4	1.0108	NA	NA	NA	NA	NA
sa99ee83d779ede11:e11634c831bf3649c	NA	ENSG00000114942	EEF1B2	Housekeeping	protein_coding	388.97	124	0.16728	0.000484182	7	FALSE	FALSE	33	2.36187	FALSE	6	1.74304	s355033490598908264:e-7619214466309655818	0.000504625	4	1.0108	FALSE	0	0	0.00168012	III
s33f173fee161cc8c:eae116a76fe520ea6	NA	ENSG00000114942	EEF1B2	Housekeeping	RI	388.97	124	0.258249	0.000481858	6	FALSE	FALSE	33	2.36187	FALSE	6	1.74304	NA	NA	4	1.0108	NA	NA	NA	NA	NA
s18faa914c2fb2ba2:eaa62d86598cdc480	NA	ENSG00000114942	EEF1B2	Housekeeping	RI	388.97	124	0.121775	0.000470921	6	FALSE	FALSE	33	2.36187	FALSE	6	1.74304	NA	NA	4	1.0108	NA	NA	NA	NA	NA
s7252b0ef67f74c3b:ef981ae7f842ebb38	NA	ENSG00000114942	EEF1B2	Housekeeping	RI	388.97	124	0.136763	0.000446493	3	FALSE	FALSE	33	2.36187	FALSE	6	1.74304	NA	NA	4	1.0108	NA	NA	NA	NA	NA
s95b85dabaf1900ee:eae116a76fe520ea6	NA	ENSG00000114942	EEF1B2	Housekeeping	RI	388.97	124	0.161568	0.000424509	6	FALSE	FALSE	33	2.36187	FALSE	6	1.74304	NA	NA	4	1.0108	NA	NA	NA	NA	NA
s5ed78ef37477b627:eae116a76fe520ea6	NA	ENSG00000114942	EEF1B2	Housekeeping	RI	388.97	124	0.138628	0.000412955	6	FALSE	FALSE	33	2.36187	FALSE	6	1.74304	NA	NA	4	1.0108	NA	NA	NA	NA	NA
sd231c1aa897e1549:e11634c831bf3649c	NA	ENSG00000114942	EEF1B2	Housekeeping	protein_coding	388.97	124	0.181964	0.000411632	7	FALSE	FALSE	33	2.36187	FALSE	6	1.74304	s-7381147909935044217:e-7619214466309655818	0.000432522	4	1.0108	FALSE	0	0	0.00164384	III
s4ff849692da8fb83:efa58beac19877305	NA	ENSG00000114942	EEF1B2	Housekeeping	RI	388.97	124	0.0873768	0.000401744	4	FALSE	FALSE	33	2.36187	FALSE	6	1.74304	NA	NA	4	1.0108	NA	NA	NA	NA	NA
s4f213e6b0f125295:eae116a76fe520ea6	NA	ENSG00000114942	EEF1B2	Housekeeping	RI	388.97	124	0.0994995	0.000364398	6	FALSE	FALSE	33	2.36187	FALSE	6	1.74304	NA	NA	4	1.0108	NA	NA	NA	NA	NA
s45c789a42fe1a373:ee6700be402855ec9	NA	ENSG00000114942	EEF1B2	Housekeeping	protein_coding	388.97	124	0.115535	0.000275215	3	FALSE	FALSE	33	2.36187	FALSE	6	1.74304	s5490006394838748339:e5490576761767068014	0.000286031	4	1.0108	FALSE	0	0	0.00144651	III
ENST00000395119	EEF1D-202	ENSG00000104529	EEF1D	Housekeeping	protein_coding	666.423	124	385.525	0.593354	8	FALSE	TRUE	134	7.14915	TRUE	107	5.50999	ENST00000395119;ENST00000529272;ENST00000317198;s3794286835636468064:e-4091479302595959806;s3794286835791965224:e-4091479302591474311;s3794286836436381339:e-4091479302591474311;ENST00000530191;s-2080788639105630267:e-8550582792696642412;s-2077750998356522463:e-8550582792953807349;ENST00000534380;s3794286836427410349:e-4091479302595959806;s3794286835655905209:e-4091479302595959806;s3794286835741129614:e-4091479302595959806;s-2080509531291128019:e-8550582792696642412;ENST00000419152;s-2090284967497313251:e-8550582798805492940;s3794286838314308579:e-4091479302595959806;s3794286836427410349:e-4091479302591474311;s3794286835636468064:e-4091479302591474311;s3794286835655905209:e-4091479302591474311	0.766244	31	2.59964	TRUE	124	100	0.1373	II
ENST00000529272	EEF1D-225	ENSG00000104529	EEF1D	Housekeeping	protein_coding	666.423	124	60.5064	0.0932525	8	FALSE	TRUE	134	7.14915	TRUE	107	5.50999	ENST00000395119;ENST00000529272;ENST00000317198;s3794286835636468064:e-4091479302595959806;s3794286835791965224:e-4091479302591474311;s3794286836436381339:e-4091479302591474311;ENST00000530191;s-2080788639105630267:e-8550582792696642412;s-2077750998356522463:e-8550582792953807349;ENST00000534380;s3794286836427410349:e-4091479302595959806;s3794286835655905209:e-4091479302595959806;s3794286835741129614:e-4091479302595959806;s-2080509531291128019:e-8550582792696642412;ENST00000419152;s-2090284967497313251:e-8550582798805492940;s3794286838314308579:e-4091479302595959806;s3794286836427410349:e-4091479302591474311;s3794286835636468064:e-4091479302591474311;s3794286835655905209:e-4091479302591474311	0.766244	31	2.59964	TRUE	124	100	0.1373	II
ENST00000530445	EEF1D-232	ENSG00000104529	EEF1D	Housekeeping	protein_coding	666.423	124	33.7421	0.0402632	7	FALSE	TRUE	134	7.14915	TRUE	107	5.50999	ENST00000530445	0.0455002	31	2.59964	TRUE	42	33.871	0.0502571	III
ENST00000528610	EEF1D-223	ENSG00000104529	EEF1D	Housekeeping	protein_coding	666.423	124	23.2822	0.0328647	7	FALSE	TRUE	134	7.14915	TRUE	107	5.50999	ENST00000528610;s-4748688044425586190:e-5763020771860959808;ENST00000534377;s-4748688044425586190:e-5763020771868022973	0.044791	31	2.59964	FALSE	44	35.4839	0.0287686	III
s7ce9fde75d40b4ed:e8f1baeed52c5b3f1	NA	ENSG00000104529	EEF1D	Housekeeping	RI	666.423	124	25.4639	0.0286769	2	FALSE	FALSE	134	7.14915	TRUE	107	5.50999	NA	NA	31	2.59964	NA	NA	NA	NA	NA
ENST00000618139	EEF1D-254	ENSG00000104529	EEF1D	Housekeeping	protein_coding	666.423	124	8.95344	0.024634	10	TRUE	TRUE	134	7.14915	TRUE	107	5.50999	ENST00000442189;ENST00000532741;s-2256529587420555691:e-8550582799633784915;s-2256529588296178636:e-8550582799633784915;s74550610086673619:e4426883792038794964;s-2256529588663782503:e-8550582799633784915;s79950031961947449:e4426883788255119399;s3111531060950518386:e5465392137702100647;s-8274158226719852749:e5471408517345557949;s4577354057745649635:e5465392137702100647;s79891733684866294:e4426883788289984334;s74550610086673619:e4426883791954122979;s3126904898703615660:e5465392124545907270;ENST00000618139;s3111531060950518386:e5465392137968744916;s79950031961947449:e4426883788289984334;s-2256529587420555691:e-8550582799624318721;s8418036809246332314:e8885515232600917571;s-2256529587414244895:e-8550582799633784915;s-6914611044301715138:e8885515232600917571;s74550611091115794:e4426883792289490449;s74550610086673619:e4426883791666902324;s79891733012471119:e4426883788255119399;s74903287346088999:e4426883792038794964;s-8274187826774674783:e5471408517345557949;s8445330854298968583:e5471408517345557949	0.0990602	31	2.59964	TRUE	67	54.0323	0.112268	II
se2009f03243aa46e:e71ce14a920a633ac	NA	ENSG00000104529	EEF1D	Housekeeping	protein_coding	666.423	124	17.3036	0.021606	9	FALSE	FALSE	134	7.14915	TRUE	107	5.50999	ENST00000442189;ENST00000532741;s-2256529587420555691:e-8550582799633784915;s-2256529588296178636:e-8550582799633784915;s74550610086673619:e4426883792038794964;s-2256529588663782503:e-8550582799633784915;s79950031961947449:e4426883788255119399;s3111531060950518386:e5465392137702100647;s-8274158226719852749:e5471408517345557949;s4577354057745649635:e5465392137702100647;s79891733684866294:e4426883788289984334;s74550610086673619:e4426883791954122979;s3126904898703615660:e5465392124545907270;ENST00000618139;s3111531060950518386:e5465392137968744916;s79950031961947449:e4426883788289984334;s-2256529587420555691:e-8550582799624318721;s8418036809246332314:e8885515232600917571;s-2256529587414244895:e-8550582799633784915;s-6914611044301715138:e8885515232600917571;s74550611091115794:e4426883792289490449;s74550610086673619:e4426883791666902324;s79891733012471119:e4426883788255119399;s74903287346088999:e4426883792038794964;s-8274187826774674783:e5471408517345557949;s8445330854298968583:e5471408517345557949	0.0990602	31	2.59964	TRUE	67	54.0323	0.112268	II
ENST00000317198	EEF1D-201	ENSG00000104529	EEF1D	Housekeeping	protein_coding	666.423	124	10.6807	0.0198282	8	FALSE	TRUE	134	7.14915	FALSE	107	5.50999	ENST00000395119;ENST00000529272;ENST00000317198;s3794286835636468064:e-4091479302595959806;s3794286835791965224:e-4091479302591474311;s3794286836436381339:e-4091479302591474311;ENST00000530191;s-2080788639105630267:e-8550582792696642412;s-2077750998356522463:e-8550582792953807349;ENST00000534380;s3794286836427410349:e-4091479302595959806;s3794286835655905209:e-4091479302595959806;s3794286835741129614:e-4091479302595959806;s-2080509531291128019:e-8550582792696642412;ENST00000419152;s-2090284967497313251:e-8550582798805492940;s3794286838314308579:e-4091479302595959806;s3794286836427410349:e-4091479302591474311;s3794286835636468064:e-4091479302591474311;s3794286835655905209:e-4091479302591474311	0.766244	31	2.59964	TRUE	124	100	0.1373	II
ENST00000442189	EEF1D-205	ENSG00000104529	EEF1D	Housekeeping	protein_coding	666.423	124	12.7469	0.0159192	10	FALSE	TRUE	134	7.14915	FALSE	107	5.50999	ENST00000442189;ENST00000532741;s-2256529587420555691:e-8550582799633784915;s-2256529588296178636:e-8550582799633784915;s74550610086673619:e4426883792038794964;s-2256529588663782503:e-8550582799633784915;s79950031961947449:e4426883788255119399;s3111531060950518386:e5465392137702100647;s-8274158226719852749:e5471408517345557949;s4577354057745649635:e5465392137702100647;s79891733684866294:e4426883788289984334;s74550610086673619:e4426883791954122979;s3126904898703615660:e5465392124545907270;ENST00000618139;s3111531060950518386:e5465392137968744916;s79950031961947449:e4426883788289984334;s-2256529587420555691:e-8550582799624318721;s8418036809246332314:e8885515232600917571;s-2256529587414244895:e-8550582799633784915;s-6914611044301715138:e8885515232600917571;s74550611091115794:e4426883792289490449;s74550610086673619:e4426883791666902324;s79891733012471119:e4426883788255119399;s74903287346088999:e4426883792038794964;s-8274187826774674783:e5471408517345557949;s8445330854298968583:e5471408517345557949	0.0990602	31	2.59964	TRUE	67	54.0323	0.112268	II
ENST00000532741	EEF1D-245	ENSG00000104529	EEF1D	Housekeeping	protein_coding	666.423	124	8.97192	0.0135952	8	FALSE	TRUE	134	7.14915	FALSE	107	5.50999	ENST00000442189;ENST00000532741;s-2256529587420555691:e-8550582799633784915;s-2256529588296178636:e-8550582799633784915;s74550610086673619:e4426883792038794964;s-2256529588663782503:e-8550582799633784915;s79950031961947449:e4426883788255119399;s3111531060950518386:e5465392137702100647;s-8274158226719852749:e5471408517345557949;s4577354057745649635:e5465392137702100647;s79891733684866294:e4426883788289984334;s74550610086673619:e4426883791954122979;s3126904898703615660:e5465392124545907270;ENST00000618139;s3111531060950518386:e5465392137968744916;s79950031961947449:e4426883788289984334;s-2256529587420555691:e-8550582799624318721;s8418036809246332314:e8885515232600917571;s-2256529587414244895:e-8550582799633784915;s-6914611044301715138:e8885515232600917571;s74550611091115794:e4426883792289490449;s74550610086673619:e4426883791666902324;s79891733012471119:e4426883788255119399;s74903287346088999:e4426883792038794964;s-8274187826774674783:e5471408517345557949;s8445330854298968583:e5471408517345557949	0.0990602	31	2.59964	TRUE	67	54.0323	0.112268	II
s4287c487c78d4492:ea6cd36eee4b8beb7	NA	ENSG00000104529	EEF1D	Housekeeping	RI	666.423	124	6.51981	0.00893059	3	FALSE	FALSE	134	7.14915	FALSE	107	5.50999	NA	NA	31	2.59964	NA	NA	NA	NA	NA
ENST00000526838	EEF1D-218	ENSG00000104529	EEF1D	Housekeeping	protein_coding	666.423	124	5.46799	0.0087077	8	FALSE	TRUE	134	7.14915	FALSE	107	5.50999	ENST00000526838;ENST00000529516;s901993323519015535:e-4091479302595959806	0.0109441	31	2.59964	FALSE	2	1.6129	0.00958892	III
s79bec6361632200b:e126147a1a0ca434e	NA	ENSG00000104529	EEF1D	Housekeeping	NMD	666.423	124	4.73272	0.00758801	5	FALSE	FALSE	134	7.14915	FALSE	107	5.50999	NA	NA	31	2.59964	NA	NA	NA	NA	NA
ENST00000534377	EEF1D-250	ENSG00000104529	EEF1D	Housekeeping	protein_coding	666.423	124	4.53252	0.00614563	7	FALSE	TRUE	134	7.14915	FALSE	107	5.50999	ENST00000528610;s-4748688044425586190:e-5763020771860959808;ENST00000534377;s-4748688044425586190:e-5763020771868022973	0.044791	31	2.59964	FALSE	44	35.4839	0.0287686	III
s93b2b604cf4e0d7c:e5a701c2df3455eba	NA	ENSG00000104529	EEF1D	Housekeeping	RI	666.423	124	3.59093	0.00542302	4	FALSE	FALSE	134	7.14915	FALSE	107	5.50999	NA	NA	31	2.59964	NA	NA	NA	NA	NA
sbec8a5e48bb44263:ed332c220259c94bf	NA	ENSG00000104529	EEF1D	Housekeeping	NMD	666.423	124	4.43753	0.00518653	6	FALSE	FALSE	134	7.14915	FALSE	107	5.50999	NA	NA	31	2.59964	NA	NA	NA	NA	NA
sa956ecc1ac7bee30:ec16dc99b8dadf8f2	NA	ENSG00000104529	EEF1D	Housekeeping	protein_coding	666.423	124	3.56524	0.00458483	10	FALSE	FALSE	134	7.14915	FALSE	107	5.50999	ENST00000442189;ENST00000532741;s-2256529587420555691:e-8550582799633784915;s-2256529588296178636:e-8550582799633784915;s74550610086673619:e4426883792038794964;s-2256529588663782503:e-8550582799633784915;s79950031961947449:e4426883788255119399;s3111531060950518386:e5465392137702100647;s-8274158226719852749:e5471408517345557949;s4577354057745649635:e5465392137702100647;s79891733684866294:e4426883788289984334;s74550610086673619:e4426883791954122979;s3126904898703615660:e5465392124545907270;ENST00000618139;s3111531060950518386:e5465392137968744916;s79950031961947449:e4426883788289984334;s-2256529587420555691:e-8550582799624318721;s8418036809246332314:e8885515232600917571;s-2256529587414244895:e-8550582799633784915;s-6914611044301715138:e8885515232600917571;s74550611091115794:e4426883792289490449;s74550610086673619:e4426883791666902324;s79891733012471119:e4426883788255119399;s74903287346088999:e4426883792038794964;s-8274187826774674783:e5471408517345557949;s8445330854298968583:e5471408517345557949	0.0990602	31	2.59964	TRUE	67	54.0323	0.112268	II
ENST00000529007	EEF1D-224	ENSG00000104529	EEF1D	Housekeeping	NMD	666.423	124	2.78423	0.0036211	8	FALSE	TRUE	134	7.14915	FALSE	107	5.50999	NA	NA	31	2.59964	NA	NA	NA	NA	NA
sf44f8adeefb70d34:e939f35335b25a836	NA	ENSG00000104529	EEF1D	Housekeeping	protein_coding	666.423	124	1.36816	0.00279637	7	FALSE	FALSE	134	7.14915	FALSE	107	5.50999	ENST00000528610;s-4748688044425586190:e-5763020771860959808;ENST00000534377;s-4748688044425586190:e-5763020771868022973	0.044791	31	2.59964	FALSE	44	35.4839	0.0287686	III
s319b861028426d4e:ef08d462d2899ca27	NA	ENSG00000104529	EEF1D	Housekeeping	protein_coding	666.423	124	2.1844	0.00258824	8	FALSE	FALSE	134	7.14915	FALSE	107	5.50999	s-8038229419434620917:e-4093815242299536901;s5442086235266059321:e-7652607072640728658;s5437669706273007708:e-7652607076204750699;s-4748687870411802718:e-5763020771860959808;s5442086235266059321:e-7652607073185034813;s-8038229419392756297:e-4093815242299536901;s5437669706273007708:e-7652607076247348572;s5437373060082743987:e-7652607076204750699	0.00906583	31	2.59964	FALSE	6	4.83871	0.0192141	III
saab9b0852185be33:e6d92910a2269c83c	NA	ENSG00000104529	EEF1D	Housekeeping	protein_coding	666.423	124	1.87304	0.00240623	10	FALSE	FALSE	134	7.14915	FALSE	107	5.50999	ENST00000442189;ENST00000532741;s-2256529587420555691:e-8550582799633784915;s-2256529588296178636:e-8550582799633784915;s74550610086673619:e4426883792038794964;s-2256529588663782503:e-8550582799633784915;s79950031961947449:e4426883788255119399;s3111531060950518386:e5465392137702100647;s-8274158226719852749:e5471408517345557949;s4577354057745649635:e5465392137702100647;s79891733684866294:e4426883788289984334;s74550610086673619:e4426883791954122979;s3126904898703615660:e5465392124545907270;ENST00000618139;s3111531060950518386:e5465392137968744916;s79950031961947449:e4426883788289984334;s-2256529587420555691:e-8550582799624318721;s8418036809246332314:e8885515232600917571;s-2256529587414244895:e-8550582799633784915;s-6914611044301715138:e8885515232600917571;s74550611091115794:e4426883792289490449;s74550610086673619:e4426883791666902324;s79891733012471119:e4426883788255119399;s74903287346088999:e4426883792038794964;s-8274187826774674783:e5471408517345557949;s8445330854298968583:e5471408517345557949	0.0990602	31	2.59964	TRUE	67	54.0323	0.112268	II
sb7dd27a378af5834:e18c11ff34b0968c5	NA	ENSG00000104529	EEF1D	Housekeeping	protein_coding	666.423	124	0.831772	0.00234875	9	FALSE	FALSE	134	7.14915	FALSE	107	5.50999	s-8038229419434620917:e-4093815242299536901;s5442086235266059321:e-7652607072640728658;s5437669706273007708:e-7652607076204750699;s-4748687870411802718:e-5763020771860959808;s5442086235266059321:e-7652607073185034813;s-8038229419392756297:e-4093815242299536901;s5437669706273007708:e-7652607076247348572;s5437373060082743987:e-7652607076204750699	0.00906583	31	2.59964	FALSE	6	4.83871	0.0192141	III
sf690fb11cbb5508e:e194b32607c45731f	NA	ENSG00000104529	EEF1D	Housekeeping	protein_coding	666.423	124	0.808641	0.00234062	10	FALSE	FALSE	134	7.14915	FALSE	107	5.50999	s-2256529587420555691:e-8550623959823838068;s79950031961947449:e7410804592192395106;s79891733684866294:e7410804592192395106;s74550610086673619:e7410804588151383116;s79891733684866294:e7410804592170812051;s3794286677639392184:e-4091479302591474311;s74550610086673619:e7410804588534897401	0.00843785	31	2.59964	FALSE	5	4.03226	0.0121057	III
se2009f03243aa46e:e16ac2a9a8f7ba770	NA	ENSG00000104529	EEF1D	Housekeeping	protein_coding	666.423	124	1.61773	0.00194911	9	FALSE	FALSE	134	7.14915	FALSE	107	5.50999	s-2256529587420555691:e-8550623959823838068;s79950031961947449:e7410804592192395106;s79891733684866294:e7410804592192395106;s74550610086673619:e7410804588151383116;s79891733684866294:e7410804592170812051;s3794286677639392184:e-4091479302591474311;s74550610086673619:e7410804588534897401	0.00843785	31	2.59964	FALSE	5	4.03226	0.0121057	III
sf690fb11cbb5508e:eda512e018e054d45	NA	ENSG00000104529	EEF1D	Housekeeping	protein_coding	666.423	124	1.1693	0.0018368	10	FALSE	FALSE	134	7.14915	FALSE	107	5.50999	ENST00000442189;ENST00000532741;s-2256529587420555691:e-8550582799633784915;s-2256529588296178636:e-8550582799633784915;s74550610086673619:e4426883792038794964;s-2256529588663782503:e-8550582799633784915;s79950031961947449:e4426883788255119399;s3111531060950518386:e5465392137702100647;s-8274158226719852749:e5471408517345557949;s4577354057745649635:e5465392137702100647;s79891733684866294:e4426883788289984334;s74550610086673619:e4426883791954122979;s3126904898703615660:e5465392124545907270;ENST00000618139;s3111531060950518386:e5465392137968744916;s79950031961947449:e4426883788289984334;s-2256529587420555691:e-8550582799624318721;s8418036809246332314:e8885515232600917571;s-2256529587414244895:e-8550582799633784915;s-6914611044301715138:e8885515232600917571;s74550611091115794:e4426883792289490449;s74550610086673619:e4426883791666902324;s79891733012471119:e4426883788255119399;s74903287346088999:e4426883792038794964;s-8274187826774674783:e5471408517345557949;s8445330854298968583:e5471408517345557949	0.0990602	31	2.59964	TRUE	67	54.0323	0.112268	II
s5a08ee7fa55db242:e18f81be8dd52ffec	NA	ENSG00000104529	EEF1D	Housekeeping	protein_coding	666.423	124	1.34199	0.0016587	8	FALSE	FALSE	134	7.14915	FALSE	107	5.50999	s-1167427140444916733:e4259590897588741644;s-1167427140444916733:e4259590897581265819	0.0019975	31	2.59964	FALSE	0	0	0.00275698	III
s9022a47be056a9cd:ebc466a79a6bf2044	NA	ENSG00000104529	EEF1D	Housekeeping	protein_coding	666.423	124	0.908492	0.00164584	8	FALSE	FALSE	134	7.14915	FALSE	107	5.50999	ENST00000395119;ENST00000529272;ENST00000317198;s3794286835636468064:e-4091479302595959806;s3794286835791965224:e-4091479302591474311;s3794286836436381339:e-4091479302591474311;ENST00000530191;s-2080788639105630267:e-8550582792696642412;s-2077750998356522463:e-8550582792953807349;ENST00000534380;s3794286836427410349:e-4091479302595959806;s3794286835655905209:e-4091479302595959806;s3794286835741129614:e-4091479302595959806;s-2080509531291128019:e-8550582792696642412;ENST00000419152;s-2090284967497313251:e-8550582798805492940;s3794286838314308579:e-4091479302595959806;s3794286836427410349:e-4091479302591474311;s3794286835636468064:e-4091479302591474311;s3794286835655905209:e-4091479302591474311	0.766244	31	2.59964	TRUE	124	100	0.1373	II
s895c42aef855a5f5:e71ce14a920a633ac	NA	ENSG00000104529	EEF1D	Housekeeping	protein_coding	666.423	124	0.592847	0.00164375	9	FALSE	FALSE	134	7.14915	FALSE	107	5.50999	ENST00000442189;ENST00000532741;s-2256529587420555691:e-8550582799633784915;s-2256529588296178636:e-8550582799633784915;s74550610086673619:e4426883792038794964;s-2256529588663782503:e-8550582799633784915;s79950031961947449:e4426883788255119399;s3111531060950518386:e5465392137702100647;s-8274158226719852749:e5471408517345557949;s4577354057745649635:e5465392137702100647;s79891733684866294:e4426883788289984334;s74550610086673619:e4426883791954122979;s3126904898703615660:e5465392124545907270;ENST00000618139;s3111531060950518386:e5465392137968744916;s79950031961947449:e4426883788289984334;s-2256529587420555691:e-8550582799624318721;s8418036809246332314:e8885515232600917571;s-2256529587414244895:e-8550582799633784915;s-6914611044301715138:e8885515232600917571;s74550611091115794:e4426883792289490449;s74550610086673619:e4426883791666902324;s79891733012471119:e4426883788255119399;s74903287346088999:e4426883792038794964;s-8274187826774674783:e5471408517345557949;s8445330854298968583:e5471408517345557949	0.0990602	31	2.59964	TRUE	67	54.0323	0.112268	II
s1a564ab4ae7dc60b:e87ce4ed0a8ef66de	NA	ENSG00000104529	EEF1D	Housekeeping	protein_coding	666.423	124	1.03048	0.0015041	8	FALSE	FALSE	134	7.14915	FALSE	107	5.50999	s3794286836430400679:e-4091966576413434481;s3794286836430400679:e-4091966576417919976	0.00198281	31	2.59964	FALSE	0	0	0.00301899	III
s250c162725287b4c:ebc466a79a6bf2044	NA	ENSG00000104529	EEF1D	Housekeeping	protein_coding	666.423	124	0.847021	0.0014435	8	FALSE	FALSE	134	7.14915	FALSE	107	5.50999	s-2256529587420555691:e-8550623959823838068;s79950031961947449:e7410804592192395106;s79891733684866294:e7410804592192395106;s74550610086673619:e7410804588151383116;s79891733684866294:e7410804592170812051;s3794286677639392184:e-4091479302591474311;s74550610086673619:e7410804588534897401	0.00843785	31	2.59964	FALSE	5	4.03226	0.0121057	III
ENST00000529516	EEF1D-226	ENSG00000104529	EEF1D	Housekeeping	protein_coding	666.423	124	0.861449	0.00137731	8	FALSE	TRUE	134	7.14915	FALSE	107	5.50999	ENST00000526838;ENST00000529516;s901993323519015535:e-4091479302595959806	0.0109441	31	2.59964	FALSE	2	1.6129	0.00958892	III
sfefe25421dff32a9:e61aeeb09a7144d7b	NA	ENSG00000104529	EEF1D	Housekeeping	protein_coding	666.423	124	1.1502	0.0013653	8	FALSE	FALSE	134	7.14915	FALSE	107	5.50999	ENST00000395119;ENST00000529272;ENST00000317198;s3794286835636468064:e-4091479302595959806;s3794286835791965224:e-4091479302591474311;s3794286836436381339:e-4091479302591474311;ENST00000530191;s-2080788639105630267:e-8550582792696642412;s-2077750998356522463:e-8550582792953807349;ENST00000534380;s3794286836427410349:e-4091479302595959806;s3794286835655905209:e-4091479302595959806;s3794286835741129614:e-4091479302595959806;s-2080509531291128019:e-8550582792696642412;ENST00000419152;s-2090284967497313251:e-8550582798805492940;s3794286838314308579:e-4091479302595959806;s3794286836427410349:e-4091479302591474311;s3794286835636468064:e-4091479302591474311;s3794286835655905209:e-4091479302591474311	0.766244	31	2.59964	TRUE	124	100	0.1373	II
sce943df6cd9c8946:e61aeeb09a7144d7b	NA	ENSG00000104529	EEF1D	Housekeeping	protein_coding	666.423	124	0.701695	0.00136391	8	FALSE	FALSE	134	7.14915	FALSE	107	5.50999	ENST00000395119;ENST00000529272;ENST00000317198;s3794286835636468064:e-4091479302595959806;s3794286835791965224:e-4091479302591474311;s3794286836436381339:e-4091479302591474311;ENST00000530191;s-2080788639105630267:e-8550582792696642412;s-2077750998356522463:e-8550582792953807349;ENST00000534380;s3794286836427410349:e-4091479302595959806;s3794286835655905209:e-4091479302595959806;s3794286835741129614:e-4091479302595959806;s-2080509531291128019:e-8550582792696642412;ENST00000419152;s-2090284967497313251:e-8550582798805492940;s3794286838314308579:e-4091479302595959806;s3794286836427410349:e-4091479302591474311;s3794286835636468064:e-4091479302591474311;s3794286835655905209:e-4091479302591474311	0.766244	31	2.59964	TRUE	124	100	0.1373	II
s1a564ab4ae7dc60b:e18f81be8dd52ffec	NA	ENSG00000104529	EEF1D	Housekeeping	protein_coding	666.423	124	1.02027	0.0013631	8	FALSE	FALSE	134	7.14915	FALSE	107	5.50999	s3794286836430400679:e4259590897588741644;s3794286836430400679:e4259590897581265819	0.00166913	31	2.59964	FALSE	0	0	0.00236756	III
sc33a7dfc60952473:e6b347bf56249a79b	NA	ENSG00000104529	EEF1D	Housekeeping	protein_coding	666.423	124	0.563963	0.00133224	9	FALSE	FALSE	134	7.14915	FALSE	107	5.50999	ENST00000395119;ENST00000529272;ENST00000317198;s3794286835636468064:e-4091479302595959806;s3794286835791965224:e-4091479302591474311;s3794286836436381339:e-4091479302591474311;ENST00000530191;s-2080788639105630267:e-8550582792696642412;s-2077750998356522463:e-8550582792953807349;ENST00000534380;s3794286836427410349:e-4091479302595959806;s3794286835655905209:e-4091479302595959806;s3794286835741129614:e-4091479302595959806;s-2080509531291128019:e-8550582792696642412;ENST00000419152;s-2090284967497313251:e-8550582798805492940;s3794286838314308579:e-4091479302595959806;s3794286836427410349:e-4091479302591474311;s3794286835636468064:e-4091479302591474311;s3794286835655905209:e-4091479302591474311	0.766244	31	2.59964	TRUE	124	100	0.1373	II
saab9b0852185be33:e72131d82e05a8c47	NA	ENSG00000104529	EEF1D	Housekeeping	protein_coding	666.423	124	1.15786	0.00129742	10	FALSE	FALSE	134	7.14915	FALSE	107	5.50999	s-2256529587420555691:e-8550623959823838068;s79950031961947449:e7410804592192395106;s79891733684866294:e7410804592192395106;s74550610086673619:e7410804588151383116;s79891733684866294:e7410804592170812051;s3794286677639392184:e-4091479302591474311;s74550610086673619:e7410804588534897401	0.00843785	31	2.59964	FALSE	5	4.03226	0.0121057	III
ENST00000531621	EEF1D-238	ENSG00000104529	EEF1D	Housekeeping	protein_coding	666.423	124	0.563793	0.00111448	7	FALSE	TRUE	134	7.14915	FALSE	107	5.50999	ENST00000531621;s8960297868749885266:e-5763020771868022973	0.00156438	31	2.59964	FALSE	0	0	0.00262319	III
scd21188902a537c1:e22b75511576d8ecf	NA	ENSG00000104529	EEF1D	Housekeeping	protein_coding	666.423	124	0.985914	0.00106546	9	FALSE	FALSE	134	7.14915	FALSE	107	5.50999	s-8038229419434620917:e-4093815242299536901;s5442086235266059321:e-7652607072640728658;s5437669706273007708:e-7652607076204750699;s-4748687870411802718:e-5763020771860959808;s5442086235266059321:e-7652607073185034813;s-8038229419392756297:e-4093815242299536901;s5437669706273007708:e-7652607076247348572;s5437373060082743987:e-7652607076204750699	0.00906583	31	2.59964	FALSE	6	4.83871	0.0192141	III
sdca77e1f01a6f009:e0a32d30783b5a274	NA	ENSG00000104529	EEF1D	Housekeeping	NMD	666.423	124	0.740256	0.00105064	7	FALSE	FALSE	134	7.14915	FALSE	107	5.50999	NA	NA	31	2.59964	NA	NA	NA	NA	NA
s79c296ca0571ffb1:e939f35335b25a836	NA	ENSG00000104529	EEF1D	Housekeeping	protein_coding	666.423	124	0.710398	0.00104862	7	FALSE	FALSE	134	7.14915	FALSE	107	5.50999	s-8038229419434620917:e-4093815242299536901;s5442086235266059321:e-7652607072640728658;s5437669706273007708:e-7652607076204750699;s-4748687870411802718:e-5763020771860959808;s5442086235266059321:e-7652607073185034813;s-8038229419392756297:e-4093815242299536901;s5437669706273007708:e-7652607076247348572;s5437373060082743987:e-7652607076204750699	0.00906583	31	2.59964	FALSE	6	4.83871	0.0192141	III
s4f553a01df85a15b:e2e656a338a316058	NA	ENSG00000104529	EEF1D	Housekeeping	RI	666.423	124	0.667972	0.000992765	7	FALSE	FALSE	134	7.14915	FALSE	107	5.50999	NA	NA	31	2.59964	NA	NA	NA	NA	NA
s7c174d91cb631372:e61aeeb09a7144d7b	NA	ENSG00000104529	EEF1D	Housekeeping	protein_coding	666.423	124	0.380365	0.00077119	8	FALSE	FALSE	134	7.14915	FALSE	107	5.50999	ENST00000395119;ENST00000529272;ENST00000317198;s3794286835636468064:e-4091479302595959806;s3794286835791965224:e-4091479302591474311;s3794286836436381339:e-4091479302591474311;ENST00000530191;s-2080788639105630267:e-8550582792696642412;s-2077750998356522463:e-8550582792953807349;ENST00000534380;s3794286836427410349:e-4091479302595959806;s3794286835655905209:e-4091479302595959806;s3794286835741129614:e-4091479302595959806;s-2080509531291128019:e-8550582792696642412;ENST00000419152;s-2090284967497313251:e-8550582798805492940;s3794286838314308579:e-4091479302595959806;s3794286836427410349:e-4091479302591474311;s3794286835636468064:e-4091479302591474311;s3794286835655905209:e-4091479302591474311	0.766244	31	2.59964	TRUE	124	100	0.1373	II
s79bec6361632200b:ee0531b6aa67a529f	NA	ENSG00000104529	EEF1D	Housekeeping	NMD	666.423	124	0.330821	0.000654095	5	FALSE	FALSE	134	7.14915	FALSE	107	5.50999	NA	NA	31	2.59964	NA	NA	NA	NA	NA
s361bc763f104396b:ea5de45651116cc2b	NA	ENSG00000104529	EEF1D	Housekeeping	NMD	666.423	124	0.460466	0.000626526	7	FALSE	FALSE	134	7.14915	FALSE	107	5.50999	NA	NA	31	2.59964	NA	NA	NA	NA	NA
se2009f03243aa46e:e357b00512beddebc	NA	ENSG00000104529	EEF1D	Housekeeping	protein_coding	666.423	124	0.591413	0.00062503	9	FALSE	FALSE	134	7.14915	FALSE	107	5.50999	ENST00000442189;ENST00000532741;s-2256529587420555691:e-8550582799633784915;s-2256529588296178636:e-8550582799633784915;s74550610086673619:e4426883792038794964;s-2256529588663782503:e-8550582799633784915;s79950031961947449:e4426883788255119399;s3111531060950518386:e5465392137702100647;s-8274158226719852749:e5471408517345557949;s4577354057745649635:e5465392137702100647;s79891733684866294:e4426883788289984334;s74550610086673619:e4426883791954122979;s3126904898703615660:e5465392124545907270;ENST00000618139;s3111531060950518386:e5465392137968744916;s79950031961947449:e4426883788289984334;s-2256529587420555691:e-8550582799624318721;s8418036809246332314:e8885515232600917571;s-2256529587414244895:e-8550582799633784915;s-6914611044301715138:e8885515232600917571;s74550611091115794:e4426883792289490449;s74550610086673619:e4426883791666902324;s79891733012471119:e4426883788255119399;s74903287346088999:e4426883792038794964;s-8274187826774674783:e5471408517345557949;s8445330854298968583:e5471408517345557949	0.0990602	31	2.59964	TRUE	67	54.0323	0.112268	II
s847b3db42885aaba:e61aeeb09a7144d7b	NA	ENSG00000104529	EEF1D	Housekeeping	protein_coding	666.423	124	0.465328	0.000610114	8	FALSE	FALSE	134	7.14915	FALSE	107	5.50999	s-1866831641210363787:e-4091479302595959806	0.000646597	31	2.59964	FALSE	0	0	0.00148032	III
s4f553a01df85a15b:e5ec6ccab39e73716	NA	ENSG00000104529	EEF1D	Housekeeping	protein_coding	666.423	124	0.367668	0.000595277	7	FALSE	FALSE	134	7.14915	FALSE	107	5.50999	s3794286836430400679:e-1821798954199060507;s6624485013111422207:e3864425652408243868;s430427350684546205:e4403789820993866766;s3794286836430400679:e1393412767971126164;s2372164939325312364:e-7783451465512824756;s-8294319021557733933:e-4091479302595959806;s3794292182336041909:e-4091479302595959806	0.002211	31	2.59964	FALSE	0	0	0.00281047	III
sdcc19aee63ec1676:ef08d462d2899ca27	NA	ENSG00000104529	EEF1D	Housekeeping	protein_coding	666.423	124	0.187843	0.00057382	8	FALSE	FALSE	134	7.14915	FALSE	107	5.50999	s-8038229419434620917:e-4093815242299536901;s5442086235266059321:e-7652607072640728658;s5437669706273007708:e-7652607076204750699;s-4748687870411802718:e-5763020771860959808;s5442086235266059321:e-7652607073185034813;s-8038229419392756297:e-4093815242299536901;s5437669706273007708:e-7652607076247348572;s5437373060082743987:e-7652607076204750699	0.00906583	31	2.59964	FALSE	6	4.83871	0.0192141	III
sd19d08ded44f8a12:eed595f939d9cf0f2	NA	ENSG00000104529	EEF1D	Housekeeping	protein_coding	666.423	124	0.22095	0.000571655	10	FALSE	FALSE	134	7.14915	FALSE	107	5.50999	ENST00000442189;ENST00000532741;s-2256529587420555691:e-8550582799633784915;s-2256529588296178636:e-8550582799633784915;s74550610086673619:e4426883792038794964;s-2256529588663782503:e-8550582799633784915;s79950031961947449:e4426883788255119399;s3111531060950518386:e5465392137702100647;s-8274158226719852749:e5471408517345557949;s4577354057745649635:e5465392137702100647;s79891733684866294:e4426883788289984334;s74550610086673619:e4426883791954122979;s3126904898703615660:e5465392124545907270;ENST00000618139;s3111531060950518386:e5465392137968744916;s79950031961947449:e4426883788289984334;s-2256529587420555691:e-8550582799624318721;s8418036809246332314:e8885515232600917571;s-2256529587414244895:e-8550582799633784915;s-6914611044301715138:e8885515232600917571;s74550611091115794:e4426883792289490449;s74550610086673619:e4426883791666902324;s79891733012471119:e4426883788255119399;s74903287346088999:e4426883792038794964;s-8274187826774674783:e5471408517345557949;s8445330854298968583:e5471408517345557949	0.0990602	31	2.59964	TRUE	67	54.0323	0.112268	II
sf690fb11cbb5508e:ea5f193facb8eea0b	NA	ENSG00000104529	EEF1D	Housekeeping	protein_coding	666.423	124	0.468687	0.000559519	10	FALSE	FALSE	134	7.14915	FALSE	107	5.50999	ENST00000442189;ENST00000532741;s-2256529587420555691:e-8550582799633784915;s-2256529588296178636:e-8550582799633784915;s74550610086673619:e4426883792038794964;s-2256529588663782503:e-8550582799633784915;s79950031961947449:e4426883788255119399;s3111531060950518386:e5465392137702100647;s-8274158226719852749:e5471408517345557949;s4577354057745649635:e5465392137702100647;s79891733684866294:e4426883788289984334;s74550610086673619:e4426883791954122979;s3126904898703615660:e5465392124545907270;ENST00000618139;s3111531060950518386:e5465392137968744916;s79950031961947449:e4426883788289984334;s-2256529587420555691:e-8550582799624318721;s8418036809246332314:e8885515232600917571;s-2256529587414244895:e-8550582799633784915;s-6914611044301715138:e8885515232600917571;s74550611091115794:e4426883792289490449;s74550610086673619:e4426883791666902324;s79891733012471119:e4426883788255119399;s74903287346088999:e4426883792038794964;s-8274187826774674783:e5471408517345557949;s8445330854298968583:e5471408517345557949	0.0990602	31	2.59964	TRUE	67	54.0323	0.112268	II
s93b2b604cf4e0d7c:e1209c41094514c82	NA	ENSG00000104529	EEF1D	Housekeeping	RI	666.423	124	0.324126	0.000547608	4	FALSE	FALSE	134	7.14915	FALSE	107	5.50999	NA	NA	31	2.59964	NA	NA	NA	NA	NA
sc08e056589bfecc0:ed9431d2367994721	NA	ENSG00000104529	EEF1D	Housekeeping	protein_coding	666.423	124	0.363963	0.000542414	9	FALSE	FALSE	134	7.14915	FALSE	107	5.50999	s3773996744279704552:e-7783451465512824756	0.000587572	31	2.59964	FALSE	0	0	0.00157004	III
s1746e385224cdcd5:ead9ce76e0f977a7d	NA	ENSG00000104529	EEF1D	Housekeeping	protein_coding	666.423	124	0.29555	0.000533188	9	FALSE	FALSE	134	7.14915	FALSE	107	5.50999	ENST00000395119;ENST00000529272;ENST00000317198;s3794286835636468064:e-4091479302595959806;s3794286835791965224:e-4091479302591474311;s3794286836436381339:e-4091479302591474311;ENST00000530191;s-2080788639105630267:e-8550582792696642412;s-2077750998356522463:e-8550582792953807349;ENST00000534380;s3794286836427410349:e-4091479302595959806;s3794286835655905209:e-4091479302595959806;s3794286835741129614:e-4091479302595959806;s-2080509531291128019:e-8550582792696642412;ENST00000419152;s-2090284967497313251:e-8550582798805492940;s3794286838314308579:e-4091479302595959806;s3794286836427410349:e-4091479302591474311;s3794286835636468064:e-4091479302591474311;s3794286835655905209:e-4091479302591474311	0.766244	31	2.59964	TRUE	124	100	0.1373	II
ENST00000530191	EEF1D-230	ENSG00000104529	EEF1D	Housekeeping	protein_coding	666.423	124	0.388669	0.000524035	9	FALSE	TRUE	134	7.14915	FALSE	107	5.50999	ENST00000395119;ENST00000529272;ENST00000317198;s3794286835636468064:e-4091479302595959806;s3794286835791965224:e-4091479302591474311;s3794286836436381339:e-4091479302591474311;ENST00000530191;s-2080788639105630267:e-8550582792696642412;s-2077750998356522463:e-8550582792953807349;ENST00000534380;s3794286836427410349:e-4091479302595959806;s3794286835655905209:e-4091479302595959806;s3794286835741129614:e-4091479302595959806;s-2080509531291128019:e-8550582792696642412;ENST00000419152;s-2090284967497313251:e-8550582798805492940;s3794286838314308579:e-4091479302595959806;s3794286836427410349:e-4091479302591474311;s3794286835636468064:e-4091479302591474311;s3794286835655905209:e-4091479302591474311	0.766244	31	2.59964	TRUE	124	100	0.1373	II
s1022328c88a836d6:e9dc643e4d715388d	NA	ENSG00000104529	EEF1D	Housekeeping	RI	666.423	124	0.412136	0.000513706	7	FALSE	FALSE	134	7.14915	FALSE	107	5.50999	NA	NA	31	2.59964	NA	NA	NA	NA	NA
sd895b50c11417062:efa215a4f7f452692	NA	ENSG00000104529	EEF1D	Housekeeping	protein_coding	666.423	124	0.38756	0.000502519	11	FALSE	FALSE	134	7.14915	FALSE	107	5.50999	ENST00000442189;ENST00000532741;s-2256529587420555691:e-8550582799633784915;s-2256529588296178636:e-8550582799633784915;s74550610086673619:e4426883792038794964;s-2256529588663782503:e-8550582799633784915;s79950031961947449:e4426883788255119399;s3111531060950518386:e5465392137702100647;s-8274158226719852749:e5471408517345557949;s4577354057745649635:e5465392137702100647;s79891733684866294:e4426883788289984334;s74550610086673619:e4426883791954122979;s3126904898703615660:e5465392124545907270;ENST00000618139;s3111531060950518386:e5465392137968744916;s79950031961947449:e4426883788289984334;s-2256529587420555691:e-8550582799624318721;s8418036809246332314:e8885515232600917571;s-2256529587414244895:e-8550582799633784915;s-6914611044301715138:e8885515232600917571;s74550611091115794:e4426883792289490449;s74550610086673619:e4426883791666902324;s79891733012471119:e4426883788255119399;s74903287346088999:e4426883792038794964;s-8274187826774674783:e5471408517345557949;s8445330854298968583:e5471408517345557949	0.0990602	31	2.59964	TRUE	67	54.0323	0.112268	II
s371f8811c6d645e5:e38ed5c683fed8dcd	NA	ENSG00000104529	EEF1D	Housekeeping	RI	666.423	124	0.381654	0.000498558	6	FALSE	FALSE	134	7.14915	FALSE	107	5.50999	NA	NA	31	2.59964	NA	NA	NA	NA	NA
sce943df6cd9c8946:ebc466a79a6bf2044	NA	ENSG00000104529	EEF1D	Housekeeping	protein_coding	666.423	124	0.324113	0.000489553	8	FALSE	FALSE	134	7.14915	FALSE	107	5.50999	ENST00000395119;ENST00000529272;ENST00000317198;s3794286835636468064:e-4091479302595959806;s3794286835791965224:e-4091479302591474311;s3794286836436381339:e-4091479302591474311;ENST00000530191;s-2080788639105630267:e-8550582792696642412;s-2077750998356522463:e-8550582792953807349;ENST00000534380;s3794286836427410349:e-4091479302595959806;s3794286835655905209:e-4091479302595959806;s3794286835741129614:e-4091479302595959806;s-2080509531291128019:e-8550582792696642412;ENST00000419152;s-2090284967497313251:e-8550582798805492940;s3794286838314308579:e-4091479302595959806;s3794286836427410349:e-4091479302591474311;s3794286835636468064:e-4091479302591474311;s3794286835655905209:e-4091479302591474311	0.766244	31	2.59964	TRUE	124	100	0.1373	II
ENST00000534380	EEF1D-251	ENSG00000104529	EEF1D	Housekeeping	protein_coding	666.423	124	0.320822	0.000487618	9	FALSE	TRUE	134	7.14915	FALSE	107	5.50999	ENST00000395119;ENST00000529272;ENST00000317198;s3794286835636468064:e-4091479302595959806;s3794286835791965224:e-4091479302591474311;s3794286836436381339:e-4091479302591474311;ENST00000530191;s-2080788639105630267:e-8550582792696642412;s-2077750998356522463:e-8550582792953807349;ENST00000534380;s3794286836427410349:e-4091479302595959806;s3794286835655905209:e-4091479302595959806;s3794286835741129614:e-4091479302595959806;s-2080509531291128019:e-8550582792696642412;ENST00000419152;s-2090284967497313251:e-8550582798805492940;s3794286838314308579:e-4091479302595959806;s3794286836427410349:e-4091479302591474311;s3794286835636468064:e-4091479302591474311;s3794286835655905209:e-4091479302591474311	0.766244	31	2.59964	TRUE	124	100	0.1373	II
sc9ce5dd131bd0e9c:edced041c3b5f6fe0	NA	ENSG00000104529	EEF1D	Housekeeping	protein_coding	666.423	124	0.44473	0.000481638	11	FALSE	FALSE	134	7.14915	FALSE	107	5.50999	ENST00000442189;ENST00000532741;s-2256529587420555691:e-8550582799633784915;s-2256529588296178636:e-8550582799633784915;s74550610086673619:e4426883792038794964;s-2256529588663782503:e-8550582799633784915;s79950031961947449:e4426883788255119399;s3111531060950518386:e5465392137702100647;s-8274158226719852749:e5471408517345557949;s4577354057745649635:e5465392137702100647;s79891733684866294:e4426883788289984334;s74550610086673619:e4426883791954122979;s3126904898703615660:e5465392124545907270;ENST00000618139;s3111531060950518386:e5465392137968744916;s79950031961947449:e4426883788289984334;s-2256529587420555691:e-8550582799624318721;s8418036809246332314:e8885515232600917571;s-2256529587414244895:e-8550582799633784915;s-6914611044301715138:e8885515232600917571;s74550611091115794:e4426883792289490449;s74550610086673619:e4426883791666902324;s79891733012471119:e4426883788255119399;s74903287346088999:e4426883792038794964;s-8274187826774674783:e5471408517345557949;s8445330854298968583:e5471408517345557949	0.0990602	31	2.59964	TRUE	67	54.0323	0.112268	II
sb0a05ac8596ae62e:e22b75511576d8ecf	NA	ENSG00000104529	EEF1D	Housekeeping	protein_coding	666.423	124	0.377085	0.000474039	9	FALSE	FALSE	134	7.14915	FALSE	107	5.50999	s-8038229419434620917:e-4093815242299536901;s5442086235266059321:e-7652607072640728658;s5437669706273007708:e-7652607076204750699;s-4748687870411802718:e-5763020771860959808;s5442086235266059321:e-7652607073185034813;s-8038229419392756297:e-4093815242299536901;s5437669706273007708:e-7652607076247348572;s5437373060082743987:e-7652607076204750699	0.00906583	31	2.59964	FALSE	6	4.83871	0.0192141	III
sfefe25421dff32a9:ebc466a79a6bf2044	NA	ENSG00000104529	EEF1D	Housekeeping	protein_coding	666.423	124	0.4184	0.000457753	8	FALSE	FALSE	134	7.14915	FALSE	107	5.50999	ENST00000395119;ENST00000529272;ENST00000317198;s3794286835636468064:e-4091479302595959806;s3794286835791965224:e-4091479302591474311;s3794286836436381339:e-4091479302591474311;ENST00000530191;s-2080788639105630267:e-8550582792696642412;s-2077750998356522463:e-8550582792953807349;ENST00000534380;s3794286836427410349:e-4091479302595959806;s3794286835655905209:e-4091479302595959806;s3794286835741129614:e-4091479302595959806;s-2080509531291128019:e-8550582792696642412;ENST00000419152;s-2090284967497313251:e-8550582798805492940;s3794286838314308579:e-4091479302595959806;s3794286836427410349:e-4091479302591474311;s3794286835636468064:e-4091479302591474311;s3794286835655905209:e-4091479302591474311	0.766244	31	2.59964	TRUE	124	100	0.1373	II
s0e5f5312f2519ddb:e0acea41598e7c518	NA	ENSG00000104529	EEF1D	Housekeeping	protein_coding	666.423	124	0.282422	0.000455182	4	FALSE	FALSE	134	7.14915	FALSE	107	5.50999	s-5831232916933311549:e-1283970616817369869	0.000475966	31	2.59964	FALSE	0	0	0.00236696	III
s5a08ee7fa55db242:e61aeeb09a7144d7b	NA	ENSG00000104529	EEF1D	Housekeeping	protein_coding	666.423	124	0.298915	0.000432136	8	FALSE	FALSE	134	7.14915	FALSE	107	5.50999	s-1167427140444916733:e-4091479302595959806	0.000463821	31	2.59964	FALSE	0	0	0.00112308	III
sf6737551253d994d:e61aeeb09a7144d7b	NA	ENSG00000104529	EEF1D	Housekeeping	protein_coding	666.423	124	0.238935	0.000411858	8	FALSE	FALSE	134	7.14915	FALSE	107	5.50999	s3794286852763583139:e-4091479302595959806	0.000459555	31	2.59964	FALSE	0	0	0.00132079	III
s873b97084554e158:e64f6b22a357f6104	NA	ENSG00000104529	EEF1D	Housekeeping	RI	666.423	124	0.192194	0.000402477	3	FALSE	FALSE	134	7.14915	FALSE	107	5.50999	NA	NA	31	2.59964	NA	NA	NA	NA	NA
s320077c26a5c21d2:e78b53c1325edb0aa	NA	ENSG00000104529	EEF1D	Housekeeping	protein_coding	666.423	124	0.165992	0.000395203	13	FALSE	FALSE	134	7.14915	FALSE	107	5.50999	s1745125480434885572:e7526417100070778105	0.000418576	31	2.59964	FALSE	0	0	0.00129482	III
sa956ecc1ac7bee30:e6d92910a2269c83c	NA	ENSG00000104529	EEF1D	Housekeeping	protein_coding	666.423	124	0.415249	0.000390559	10	FALSE	FALSE	134	7.14915	FALSE	107	5.50999	ENST00000442189;ENST00000532741;s-2256529587420555691:e-8550582799633784915;s-2256529588296178636:e-8550582799633784915;s74550610086673619:e4426883792038794964;s-2256529588663782503:e-8550582799633784915;s79950031961947449:e4426883788255119399;s3111531060950518386:e5465392137702100647;s-8274158226719852749:e5471408517345557949;s4577354057745649635:e5465392137702100647;s79891733684866294:e4426883788289984334;s74550610086673619:e4426883791954122979;s3126904898703615660:e5465392124545907270;ENST00000618139;s3111531060950518386:e5465392137968744916;s79950031961947449:e4426883788289984334;s-2256529587420555691:e-8550582799624318721;s8418036809246332314:e8885515232600917571;s-2256529587414244895:e-8550582799633784915;s-6914611044301715138:e8885515232600917571;s74550611091115794:e4426883792289490449;s74550610086673619:e4426883791666902324;s79891733012471119:e4426883788255119399;s74903287346088999:e4426883792038794964;s-8274187826774674783:e5471408517345557949;s8445330854298968583:e5471408517345557949	0.0990602	31	2.59964	TRUE	67	54.0323	0.112268	II
sa956ecc1ac7bee30:e72131d82e05a8c47	NA	ENSG00000104529	EEF1D	Housekeeping	protein_coding	666.423	124	0.312847	0.000388075	10	FALSE	FALSE	134	7.14915	FALSE	107	5.50999	s-2256529587420555691:e-8550623959823838068;s79950031961947449:e7410804592192395106;s79891733684866294:e7410804592192395106;s74550610086673619:e7410804588151383116;s79891733684866294:e7410804592170812051;s3794286677639392184:e-4091479302591474311;s74550610086673619:e7410804588534897401	0.00843785	31	2.59964	FALSE	5	4.03226	0.0121057	III
s1a564ab4ae7dc60b:edc03af3f4363e646	NA	ENSG00000104529	EEF1D	Housekeeping	NMD	666.423	124	0.248396	0.000385449	8	FALSE	FALSE	134	7.14915	FALSE	107	5.50999	NA	NA	31	2.59964	NA	NA	NA	NA	NA
s323a96c04fbfd2ee:e61aeeb09a7144d7b	NA	ENSG00000104529	EEF1D	Housekeeping	protein_coding	666.423	124	0.282405	0.000380659	8	FALSE	FALSE	134	7.14915	FALSE	107	5.50999	s3794286836430400679:e-1821798954199060507;s6624485013111422207:e3864425652408243868;s430427350684546205:e4403789820993866766;s3794286836430400679:e1393412767971126164;s2372164939325312364:e-7783451465512824756;s-8294319021557733933:e-4091479302595959806;s3794292182336041909:e-4091479302595959806	0.002211	31	2.59964	FALSE	0	0	0.00281047	III
s895c42aef855a5f5:e1606dee80528d600	NA	ENSG00000104529	EEF1D	Housekeeping	protein_coding	666.423	124	0.257325	0.000365518	9	FALSE	FALSE	134	7.14915	FALSE	107	5.50999	s-2256529587414244895:e-8550582799550166868	0.000398845	31	2.59964	FALSE	0	0	0.00131723	III
s1a564ab4ae7dc60b:e53d152a286b424b6	NA	ENSG00000104529	EEF1D	Housekeeping	protein_coding	666.423	124	0.229472	0.000357415	8	FALSE	FALSE	134	7.14915	FALSE	107	5.50999	s3794286836430400679:e-4091966576413434481;s3794286836430400679:e-4091966576417919976	0.00198281	31	2.59964	FALSE	0	0	0.00301899	III
ENST00000533833	EEF1D-248	ENSG00000104529	EEF1D	Housekeeping	NMD	666.423	124	0.373011	0.000344995	7	FALSE	TRUE	134	7.14915	FALSE	107	5.50999	NA	NA	31	2.59964	NA	NA	NA	NA	NA
s323a96c04fbfd2ee:e3ffd2057ff60b2ea	NA	ENSG00000104529	EEF1D	Housekeeping	protein_coding	666.423	124	0.232965	0.000328876	8	FALSE	FALSE	134	7.14915	FALSE	107	5.50999	s-8294319021557733933:e-1821798954199060507	0.000352741	31	2.59964	FALSE	0	0	0.00183537	III
s84f231a7896e1d06:e71ce14a920a633ac	NA	ENSG00000104529	EEF1D	Housekeeping	protein_coding	666.423	124	0.210847	0.000327255	9	FALSE	FALSE	134	7.14915	FALSE	107	5.50999	ENST00000442189;ENST00000532741;s-2256529587420555691:e-8550582799633784915;s-2256529588296178636:e-8550582799633784915;s74550610086673619:e4426883792038794964;s-2256529588663782503:e-8550582799633784915;s79950031961947449:e4426883788255119399;s3111531060950518386:e5465392137702100647;s-8274158226719852749:e5471408517345557949;s4577354057745649635:e5465392137702100647;s79891733684866294:e4426883788289984334;s74550610086673619:e4426883791954122979;s3126904898703615660:e5465392124545907270;ENST00000618139;s3111531060950518386:e5465392137968744916;s79950031961947449:e4426883788289984334;s-2256529587420555691:e-8550582799624318721;s8418036809246332314:e8885515232600917571;s-2256529587414244895:e-8550582799633784915;s-6914611044301715138:e8885515232600917571;s74550611091115794:e4426883792289490449;s74550610086673619:e4426883791666902324;s79891733012471119:e4426883788255119399;s74903287346088999:e4426883792038794964;s-8274187826774674783:e5471408517345557949;s8445330854298968583:e5471408517345557949	0.0990602	31	2.59964	TRUE	67	54.0323	0.112268	II
s1a564ab4ae7dc60b:e165dea8ec36e45d1	NA	ENSG00000104529	EEF1D	Housekeeping	protein_coding	666.423	124	0.268909	0.000322514	8	FALSE	FALSE	134	7.14915	FALSE	107	5.50999	s3794286836430400679:e-1821798954199060507;s6624485013111422207:e3864425652408243868;s430427350684546205:e4403789820993866766;s3794286836430400679:e1393412767971126164;s2372164939325312364:e-7783451465512824756;s-8294319021557733933:e-4091479302595959806;s3794292182336041909:e-4091479302595959806	0.002211	31	2.59964	FALSE	0	0	0.00281047	III
s50cbc48ce8e38eed:e9510ac50137b98b6	NA	ENSG00000104529	EEF1D	Housekeeping	protein_coding	666.423	124	0.163926	0.00032127	7	FALSE	FALSE	134	7.14915	FALSE	107	5.50999	ENST00000531621;s8960297868749885266:e-5763020771868022973	0.00156438	31	2.59964	FALSE	0	0	0.00262319	III
s6246d30aa7f2e888:ec16dc99b8dadf8f2	NA	ENSG00000104529	EEF1D	Housekeeping	protein_coding	666.423	124	0.182928	0.000319061	10	FALSE	FALSE	134	7.14915	FALSE	107	5.50999	ENST00000442189;ENST00000532741;s-2256529587420555691:e-8550582799633784915;s-2256529588296178636:e-8550582799633784915;s74550610086673619:e4426883792038794964;s-2256529588663782503:e-8550582799633784915;s79950031961947449:e4426883788255119399;s3111531060950518386:e5465392137702100647;s-8274158226719852749:e5471408517345557949;s4577354057745649635:e5465392137702100647;s79891733684866294:e4426883788289984334;s74550610086673619:e4426883791954122979;s3126904898703615660:e5465392124545907270;ENST00000618139;s3111531060950518386:e5465392137968744916;s79950031961947449:e4426883788289984334;s-2256529587420555691:e-8550582799624318721;s8418036809246332314:e8885515232600917571;s-2256529587414244895:e-8550582799633784915;s-6914611044301715138:e8885515232600917571;s74550611091115794:e4426883792289490449;s74550610086673619:e4426883791666902324;s79891733012471119:e4426883788255119399;s74903287346088999:e4426883792038794964;s-8274187826774674783:e5471408517345557949;s8445330854298968583:e5471408517345557949	0.0990602	31	2.59964	TRUE	67	54.0323	0.112268	II
sd895b50c11417062:e2eea2762675ea393	NA	ENSG00000104529	EEF1D	Housekeeping	protein_coding	666.423	124	0.241404	0.000310414	11	FALSE	FALSE	134	7.14915	FALSE	107	5.50999	ENST00000442189;ENST00000532741;s-2256529587420555691:e-8550582799633784915;s-2256529588296178636:e-8550582799633784915;s74550610086673619:e4426883792038794964;s-2256529588663782503:e-8550582799633784915;s79950031961947449:e4426883788255119399;s3111531060950518386:e5465392137702100647;s-8274158226719852749:e5471408517345557949;s4577354057745649635:e5465392137702100647;s79891733684866294:e4426883788289984334;s74550610086673619:e4426883791954122979;s3126904898703615660:e5465392124545907270;ENST00000618139;s3111531060950518386:e5465392137968744916;s79950031961947449:e4426883788289984334;s-2256529587420555691:e-8550582799624318721;s8418036809246332314:e8885515232600917571;s-2256529587414244895:e-8550582799633784915;s-6914611044301715138:e8885515232600917571;s74550611091115794:e4426883792289490449;s74550610086673619:e4426883791666902324;s79891733012471119:e4426883788255119399;s74903287346088999:e4426883792038794964;s-8274187826774674783:e5471408517345557949;s8445330854298968583:e5471408517345557949	0.0990602	31	2.59964	TRUE	67	54.0323	0.112268	II
s01df17c72fbf85bd:ebc466a79a6bf2044	NA	ENSG00000104529	EEF1D	Housekeeping	protein_coding	666.423	124	0.138156	0.000306324	8	FALSE	FALSE	134	7.14915	FALSE	107	5.50999	ENST00000395119;ENST00000529272;ENST00000317198;s3794286835636468064:e-4091479302595959806;s3794286835791965224:e-4091479302591474311;s3794286836436381339:e-4091479302591474311;ENST00000530191;s-2080788639105630267:e-8550582792696642412;s-2077750998356522463:e-8550582792953807349;ENST00000534380;s3794286836427410349:e-4091479302595959806;s3794286835655905209:e-4091479302595959806;s3794286835741129614:e-4091479302595959806;s-2080509531291128019:e-8550582792696642412;ENST00000419152;s-2090284967497313251:e-8550582798805492940;s3794286838314308579:e-4091479302595959806;s3794286836427410349:e-4091479302591474311;s3794286835636468064:e-4091479302591474311;s3794286835655905209:e-4091479302591474311	0.766244	31	2.59964	TRUE	124	100	0.1373	II
ENST00000419152	EEF1D-203	ENSG00000104529	EEF1D	Housekeeping	protein_coding	666.423	124	0.246542	0.00030603	9	FALSE	TRUE	134	7.14915	FALSE	107	5.50999	ENST00000395119;ENST00000529272;ENST00000317198;s3794286835636468064:e-4091479302595959806;s3794286835791965224:e-4091479302591474311;s3794286836436381339:e-4091479302591474311;ENST00000530191;s-2080788639105630267:e-8550582792696642412;s-2077750998356522463:e-8550582792953807349;ENST00000534380;s3794286836427410349:e-4091479302595959806;s3794286835655905209:e-4091479302595959806;s3794286835741129614:e-4091479302595959806;s-2080509531291128019:e-8550582792696642412;ENST00000419152;s-2090284967497313251:e-8550582798805492940;s3794286838314308579:e-4091479302595959806;s3794286836427410349:e-4091479302591474311;s3794286835636468064:e-4091479302591474311;s3794286835655905209:e-4091479302591474311	0.766244	31	2.59964	TRUE	124	100	0.1373	II
sf9e3000d83564586:e122d0dad99da2037	NA	ENSG00000104529	EEF1D	Housekeeping	protein_coding	666.423	124	0.24914	0.000301144	9	FALSE	FALSE	134	7.14915	FALSE	107	5.50999	ENST00000395119;ENST00000529272;ENST00000317198;s3794286835636468064:e-4091479302595959806;s3794286835791965224:e-4091479302591474311;s3794286836436381339:e-4091479302591474311;ENST00000530191;s-2080788639105630267:e-8550582792696642412;s-2077750998356522463:e-8550582792953807349;ENST00000534380;s3794286836427410349:e-4091479302595959806;s3794286835655905209:e-4091479302595959806;s3794286835741129614:e-4091479302595959806;s-2080509531291128019:e-8550582792696642412;ENST00000419152;s-2090284967497313251:e-8550582798805492940;s3794286838314308579:e-4091479302595959806;s3794286836427410349:e-4091479302591474311;s3794286835636468064:e-4091479302591474311;s3794286835655905209:e-4091479302591474311	0.766244	31	2.59964	TRUE	124	100	0.1373	II
s4d7efda53f9f71c3:efa215a4f7f452692	NA	ENSG00000104529	EEF1D	Housekeeping	protein_coding	666.423	124	0.12238	0.000297263	11	FALSE	FALSE	134	7.14915	FALSE	107	5.50999	ENST00000442189;ENST00000532741;s-2256529587420555691:e-8550582799633784915;s-2256529588296178636:e-8550582799633784915;s74550610086673619:e4426883792038794964;s-2256529588663782503:e-8550582799633784915;s79950031961947449:e4426883788255119399;s3111531060950518386:e5465392137702100647;s-8274158226719852749:e5471408517345557949;s4577354057745649635:e5465392137702100647;s79891733684866294:e4426883788289984334;s74550610086673619:e4426883791954122979;s3126904898703615660:e5465392124545907270;ENST00000618139;s3111531060950518386:e5465392137968744916;s79950031961947449:e4426883788289984334;s-2256529587420555691:e-8550582799624318721;s8418036809246332314:e8885515232600917571;s-2256529587414244895:e-8550582799633784915;s-6914611044301715138:e8885515232600917571;s74550611091115794:e4426883792289490449;s74550610086673619:e4426883791666902324;s79891733012471119:e4426883788255119399;s74903287346088999:e4426883792038794964;s-8274187826774674783:e5471408517345557949;s8445330854298968583:e5471408517345557949	0.0990602	31	2.59964	TRUE	67	54.0323	0.112268	II
sf6d37fcd85b51ee2:e71ce14a920a633ac	NA	ENSG00000104529	EEF1D	Housekeeping	protein_coding	666.423	124	0.168225	0.000290984	9	FALSE	FALSE	134	7.14915	FALSE	107	5.50999	ENST00000442189;ENST00000532741;s-2256529587420555691:e-8550582799633784915;s-2256529588296178636:e-8550582799633784915;s74550610086673619:e4426883792038794964;s-2256529588663782503:e-8550582799633784915;s79950031961947449:e4426883788255119399;s3111531060950518386:e5465392137702100647;s-8274158226719852749:e5471408517345557949;s4577354057745649635:e5465392137702100647;s79891733684866294:e4426883788289984334;s74550610086673619:e4426883791954122979;s3126904898703615660:e5465392124545907270;ENST00000618139;s3111531060950518386:e5465392137968744916;s79950031961947449:e4426883788289984334;s-2256529587420555691:e-8550582799624318721;s8418036809246332314:e8885515232600917571;s-2256529587414244895:e-8550582799633784915;s-6914611044301715138:e8885515232600917571;s74550611091115794:e4426883792289490449;s74550610086673619:e4426883791666902324;s79891733012471119:e4426883788255119399;s74903287346088999:e4426883792038794964;s-8274187826774674783:e5471408517345557949;s8445330854298968583:e5471408517345557949	0.0990602	31	2.59964	TRUE	67	54.0323	0.112268	II
saa9e0a22d25a7f78:e71ce14a920a633ac	NA	ENSG00000104529	EEF1D	Housekeeping	protein_coding	666.423	124	0.208473	0.000290641	9	FALSE	FALSE	134	7.14915	FALSE	107	5.50999	s-3256962145304791992:e-8550582799633784915;s-711060615571642461:e4426883788255119399	0.000476522	31	2.59964	FALSE	0	0	0.00115578	III
s19f2ca741b0914e6:e0fd356d93b2086d5	NA	ENSG00000104529	EEF1D	Housekeeping	NMD	666.423	124	0.217264	0.000284723	8	FALSE	FALSE	134	7.14915	FALSE	107	5.50999	NA	NA	31	2.59964	NA	NA	NA	NA	NA
s1a564ab4ae7dc60b:e3ffd2057ff60b2ea	NA	ENSG00000104529	EEF1D	Housekeeping	protein_coding	666.423	124	0.206555	0.000279124	8	FALSE	FALSE	134	7.14915	FALSE	107	5.50999	s3794286836430400679:e-1821798954199060507;s6624485013111422207:e3864425652408243868;s430427350684546205:e4403789820993866766;s3794286836430400679:e1393412767971126164;s2372164939325312364:e-7783451465512824756;s-8294319021557733933:e-4091479302595959806;s3794292182336041909:e-4091479302595959806	0.002211	31	2.59964	FALSE	0	0	0.00281047	III
saab9b0852185be33:eb269700a5b850b24	NA	ENSG00000104529	EEF1D	Housekeeping	protein_coding	666.423	124	0.206298	0.000265178	10	FALSE	FALSE	134	7.14915	FALSE	107	5.50999	s-2256529587420555691:e-8550623959823838068;s79950031961947449:e7410804592192395106;s79891733684866294:e7410804592192395106;s74550610086673619:e7410804588151383116;s79891733684866294:e7410804592170812051;s3794286677639392184:e-4091479302591474311;s74550610086673619:e7410804588534897401	0.00843785	31	2.59964	FALSE	5	4.03226	0.0121057	III
s319b861028426d4e:e3e36dfcb5f800e7a	NA	ENSG00000104529	EEF1D	Housekeeping	protein_coding	666.423	124	0.168916	0.000261708	8	FALSE	FALSE	134	7.14915	FALSE	107	5.50999	s5437669706273007708:e4720025119389823368;s-8038229419434620917:e-4093808905319289926;s-4748687870411802718:e-5763020771868022973	0.000585749	31	2.59964	FALSE	0	0	0.00168461	III
s1a564ab4ae7dc60b:e5c51869016b97c4d	NA	ENSG00000104529	EEF1D	Housekeeping	NMD	666.423	124	0.188372	0.000257419	8	FALSE	FALSE	134	7.14915	FALSE	107	5.50999	NA	NA	31	2.59964	NA	NA	NA	NA	NA
s4f553a01df85a15b:e354618765386c699	NA	ENSG00000104529	EEF1D	Housekeeping	RI	666.423	124	0.136184	0.000252644	7	FALSE	FALSE	134	7.14915	FALSE	107	5.50999	NA	NA	31	2.59964	NA	NA	NA	NA	NA
sf9979b7e63b32c98:e61aeeb09a7144d7b	NA	ENSG00000104529	EEF1D	Housekeeping	protein_coding	666.423	124	0.123414	0.000243225	8	FALSE	FALSE	134	7.14915	FALSE	107	5.50999	s3794286677356805999:e-4091479302595959806;s4786919512096058107:e4426883788255119399	0.000367393	31	2.59964	FALSE	0	0	0.00111523	III
s5a08ee7fa55db242:ebd6acbfdc4064057	NA	ENSG00000104529	EEF1D	Housekeeping	protein_coding	666.423	124	0.211151	0.000239356	8	FALSE	FALSE	134	7.14915	FALSE	107	5.50999	s-1167427140444916733:e4259590897588741644;s-1167427140444916733:e4259590897581265819	0.0019975	31	2.59964	FALSE	0	0	0.00275698	III
s079a12321e65b45e:ebc466a79a6bf2044	NA	ENSG00000104529	EEF1D	Housekeeping	protein_coding	666.423	124	0.228823	0.000232495	8	FALSE	FALSE	134	7.14915	FALSE	107	5.50999	ENST00000395119;ENST00000529272;ENST00000317198;s3794286835636468064:e-4091479302595959806;s3794286835791965224:e-4091479302591474311;s3794286836436381339:e-4091479302591474311;ENST00000530191;s-2080788639105630267:e-8550582792696642412;s-2077750998356522463:e-8550582792953807349;ENST00000534380;s3794286836427410349:e-4091479302595959806;s3794286835655905209:e-4091479302595959806;s3794286835741129614:e-4091479302595959806;s-2080509531291128019:e-8550582792696642412;ENST00000419152;s-2090284967497313251:e-8550582798805492940;s3794286838314308579:e-4091479302595959806;s3794286836427410349:e-4091479302591474311;s3794286835636468064:e-4091479302591474311;s3794286835655905209:e-4091479302591474311	0.766244	31	2.59964	TRUE	124	100	0.1373	II
scd21188902a537c1:e51198991464145ca	NA	ENSG00000104529	EEF1D	Housekeeping	protein_coding	666.423	124	0.242909	0.000219329	9	FALSE	FALSE	134	7.14915	FALSE	107	5.50999	s-8038229419434620917:e-4093815242299536901;s5442086235266059321:e-7652607072640728658;s5437669706273007708:e-7652607076204750699;s-4748687870411802718:e-5763020771860959808;s5442086235266059321:e-7652607073185034813;s-8038229419392756297:e-4093815242299536901;s5437669706273007708:e-7652607076247348572;s5437373060082743987:e-7652607076204750699	0.00906583	31	2.59964	FALSE	6	4.83871	0.0192141	III
s01df17c72fbf85bd:e61aeeb09a7144d7b	NA	ENSG00000104529	EEF1D	Housekeeping	protein_coding	666.423	124	0.140377	0.000216304	8	FALSE	FALSE	134	7.14915	FALSE	107	5.50999	ENST00000395119;ENST00000529272;ENST00000317198;s3794286835636468064:e-4091479302595959806;s3794286835791965224:e-4091479302591474311;s3794286836436381339:e-4091479302591474311;ENST00000530191;s-2080788639105630267:e-8550582792696642412;s-2077750998356522463:e-8550582792953807349;ENST00000534380;s3794286836427410349:e-4091479302595959806;s3794286835655905209:e-4091479302595959806;s3794286835741129614:e-4091479302595959806;s-2080509531291128019:e-8550582792696642412;ENST00000419152;s-2090284967497313251:e-8550582798805492940;s3794286838314308579:e-4091479302595959806;s3794286836427410349:e-4091479302591474311;s3794286835636468064:e-4091479302591474311;s3794286835655905209:e-4091479302591474311	0.766244	31	2.59964	TRUE	124	100	0.1373	II
sdd66c2bbe41fd132:e61aeeb09a7144d7b	NA	ENSG00000104529	EEF1D	Housekeeping	protein_coding	666.423	124	0.108909	0.000209571	8	FALSE	FALSE	134	7.14915	FALSE	107	5.50999	s-8414529908293171813:e-4091479302595959806	0.000221271	31	2.59964	FALSE	0	0	0.00108331	III
se6f2065ced7307ff:e61aeeb09a7144d7b	NA	ENSG00000104529	EEF1D	Housekeeping	protein_coding	666.423	124	0.172765	0.000206884	8	FALSE	FALSE	134	7.14915	FALSE	107	5.50999	s3794286836430400679:e-1821798954199060507;s6624485013111422207:e3864425652408243868;s430427350684546205:e4403789820993866766;s3794286836430400679:e1393412767971126164;s2372164939325312364:e-7783451465512824756;s-8294319021557733933:e-4091479302595959806;s3794292182336041909:e-4091479302595959806	0.002211	31	2.59964	FALSE	0	0	0.00281047	III
s270681c66eb5148a:e71ce14a920a633ac	NA	ENSG00000104529	EEF1D	Housekeeping	protein_coding	666.423	124	0.243901	0.000197283	9	FALSE	FALSE	134	7.14915	FALSE	107	5.50999	s-2255630757037595565:e-8550582799633784915	0.00021428	31	2.59964	FALSE	0	0	0.00063833	III
secadc24fc5226b9b:efafd0528b0f3b371	NA	ENSG00000104529	EEF1D	Housekeeping	RI	666.423	124	0.111477	0.000194147	7	FALSE	FALSE	134	7.14915	FALSE	107	5.50999	NA	NA	31	2.59964	NA	NA	NA	NA	NA
s1a564ab4ae7dc60b:ebd6acbfdc4064057	NA	ENSG00000104529	EEF1D	Housekeeping	protein_coding	666.423	124	0.162447	0.000193249	8	FALSE	FALSE	134	7.14915	FALSE	107	5.50999	s3794286836430400679:e4259590897588741644;s3794286836430400679:e4259590897581265819	0.00166913	31	2.59964	FALSE	0	0	0.00236756	III
saab9b0852185be33:eca4fabf900a3283c	NA	ENSG00000104529	EEF1D	Housekeeping	NMD	666.423	124	0.204686	0.000191342	10	FALSE	FALSE	134	7.14915	FALSE	107	5.50999	NA	NA	31	2.59964	NA	NA	NA	NA	NA
sf44f8adeefb70d34:e9510ac50137b98b6	NA	ENSG00000104529	EEF1D	Housekeeping	protein_coding	666.423	124	0.0996924	0.000189607	7	FALSE	FALSE	134	7.14915	FALSE	107	5.50999	ENST00000528610;s-4748688044425586190:e-5763020771860959808;ENST00000534377;s-4748688044425586190:e-5763020771868022973	0.044791	31	2.59964	FALSE	44	35.4839	0.0287686	III
sec35e8d902107bd3:e61aeeb09a7144d7b	NA	ENSG00000104529	EEF1D	Housekeeping	protein_coding	666.423	124	0.111632	0.000189077	8	FALSE	FALSE	134	7.14915	FALSE	107	5.50999	ENST00000395119;ENST00000529272;ENST00000317198;s3794286835636468064:e-4091479302595959806;s3794286835791965224:e-4091479302591474311;s3794286836436381339:e-4091479302591474311;ENST00000530191;s-2080788639105630267:e-8550582792696642412;s-2077750998356522463:e-8550582792953807349;ENST00000534380;s3794286836427410349:e-4091479302595959806;s3794286835655905209:e-4091479302595959806;s3794286835741129614:e-4091479302595959806;s-2080509531291128019:e-8550582792696642412;ENST00000419152;s-2090284967497313251:e-8550582798805492940;s3794286838314308579:e-4091479302595959806;s3794286836427410349:e-4091479302591474311;s3794286835636468064:e-4091479302591474311;s3794286835655905209:e-4091479302591474311	0.766244	31	2.59964	TRUE	124	100	0.1373	II
s1a564ab4ae7dc60b:e79011529aeba2cda	NA	ENSG00000104529	EEF1D	Housekeeping	NMD	666.423	124	0.132492	0.00018834	8	FALSE	FALSE	134	7.14915	FALSE	107	5.50999	NA	NA	31	2.59964	NA	NA	NA	NA	NA
s1a564ab4ae7dc60b:ee7122e7e4a3fbb4e	NA	ENSG00000104529	EEF1D	Housekeeping	protein_coding	666.423	124	0.135406	0.000184896	8	FALSE	FALSE	134	7.14915	FALSE	107	5.50999	s3794286836430400679:e-2060870013783982513	0.000197517	31	2.59964	FALSE	0	0	0.000687993	III
s18ff83aade7b2881:e75283793c7889393	NA	ENSG00000104529	EEF1D	Housekeeping	protein_coding	666.423	124	0.106899	0.000183006	10	FALSE	FALSE	134	7.14915	FALSE	107	5.50999	s67086045197958249:e4426883796325521734	0.000197723	31	2.59964	FALSE	0	0	0.000657736	III
s35236924f63f0d21:e61aeeb09a7144d7b	NA	ENSG00000104529	EEF1D	Housekeeping	protein_coding	666.423	124	0.0927076	0.000182484	8	FALSE	FALSE	134	7.14915	FALSE	107	5.50999	ENST00000526838;ENST00000529516;s901993323519015535:e-4091479302595959806	0.0109441	31	2.59964	FALSE	2	1.6129	0.00958892	III
s180b447d324549cc:ed332c220259c94bf	NA	ENSG00000104529	EEF1D	Housekeeping	protein_coding	666.423	124	0.145566	0.000181436	6	FALSE	FALSE	134	7.14915	FALSE	107	5.50999	s3794286836430400679:e-1821798954199060507;s6624485013111422207:e3864425652408243868;s430427350684546205:e4403789820993866766;s3794286836430400679:e1393412767971126164;s2372164939325312364:e-7783451465512824756;s-8294319021557733933:e-4091479302595959806;s3794292182336041909:e-4091479302595959806	0.002211	31	2.59964	FALSE	0	0	0.00281047	III
sbec8a5e48bb44263:eb4f38743d1660fbc	NA	ENSG00000104529	EEF1D	Housekeeping	NMD	666.423	124	0.099226	0.000176551	6	FALSE	FALSE	134	7.14915	FALSE	107	5.50999	NA	NA	31	2.59964	NA	NA	NA	NA	NA
s250c162725287b4c:e689357a562b88e50	NA	ENSG00000104529	EEF1D	Housekeeping	NMD	666.423	124	0.137108	0.000170654	8	FALSE	FALSE	134	7.14915	FALSE	107	5.50999	NA	NA	31	2.59964	NA	NA	NA	NA	NA
s155694b9beffca91:e126147a1a0ca434e	NA	ENSG00000104529	EEF1D	Housekeeping	NMD	666.423	124	0.0856992	0.000149858	5	FALSE	FALSE	134	7.14915	FALSE	107	5.50999	NA	NA	31	2.59964	NA	NA	NA	NA	NA
sbbe92bedfb7d112a:edced041c3b5f6fe0	NA	ENSG00000104529	EEF1D	Housekeeping	protein_coding	666.423	124	0.113871	0.000149821	11	FALSE	FALSE	134	7.14915	FALSE	107	5.50999	ENST00000442189;ENST00000532741;s-2256529587420555691:e-8550582799633784915;s-2256529588296178636:e-8550582799633784915;s74550610086673619:e4426883792038794964;s-2256529588663782503:e-8550582799633784915;s79950031961947449:e4426883788255119399;s3111531060950518386:e5465392137702100647;s-8274158226719852749:e5471408517345557949;s4577354057745649635:e5465392137702100647;s79891733684866294:e4426883788289984334;s74550610086673619:e4426883791954122979;s3126904898703615660:e5465392124545907270;ENST00000618139;s3111531060950518386:e5465392137968744916;s79950031961947449:e4426883788289984334;s-2256529587420555691:e-8550582799624318721;s8418036809246332314:e8885515232600917571;s-2256529587414244895:e-8550582799633784915;s-6914611044301715138:e8885515232600917571;s74550611091115794:e4426883792289490449;s74550610086673619:e4426883791666902324;s79891733012471119:e4426883788255119399;s74903287346088999:e4426883792038794964;s-8274187826774674783:e5471408517345557949;s8445330854298968583:e5471408517345557949	0.0990602	31	2.59964	TRUE	67	54.0323	0.112268	II
sdf7eef5ca0b6f860:ead9ce76e0f977a7d	NA	ENSG00000104529	EEF1D	Housekeeping	protein_coding	666.423	124	0.0951733	0.000147661	9	FALSE	FALSE	134	7.14915	FALSE	107	5.50999	ENST00000395119;ENST00000529272;ENST00000317198;s3794286835636468064:e-4091479302595959806;s3794286835791965224:e-4091479302591474311;s3794286836436381339:e-4091479302591474311;ENST00000530191;s-2080788639105630267:e-8550582792696642412;s-2077750998356522463:e-8550582792953807349;ENST00000534380;s3794286836427410349:e-4091479302595959806;s3794286835655905209:e-4091479302595959806;s3794286835741129614:e-4091479302595959806;s-2080509531291128019:e-8550582792696642412;ENST00000419152;s-2090284967497313251:e-8550582798805492940;s3794286838314308579:e-4091479302595959806;s3794286836427410349:e-4091479302591474311;s3794286835636468064:e-4091479302591474311;s3794286835655905209:e-4091479302591474311	0.766244	31	2.59964	TRUE	124	100	0.1373	II
sa69adddd6376a24b:ec16dc99b8dadf8f2	NA	ENSG00000104529	EEF1D	Housekeeping	protein_coding	666.423	124	0.128459	0.00014099	10	FALSE	FALSE	134	7.14915	FALSE	107	5.50999	s-3256962145304791992:e-8550582799633784915;s-711060615571642461:e4426883788255119399	0.000476522	31	2.59964	FALSE	0	0	0.00115578	III
s79c296ca0571ffb1:e9510ac50137b98b6	NA	ENSG00000104529	EEF1D	Housekeeping	protein_coding	666.423	124	0.0834936	0.000137033	7	FALSE	FALSE	134	7.14915	FALSE	107	5.50999	s5437669706273007708:e4720025119389823368;s-8038229419434620917:e-4093808905319289926;s-4748687870411802718:e-5763020771868022973	0.000585749	31	2.59964	FALSE	0	0	0.00168461	III
scd21188902a537c1:e98b1446cf1059719	NA	ENSG00000104529	EEF1D	Housekeeping	protein_coding	666.423	124	0.100116	0.000131968	9	FALSE	FALSE	134	7.14915	FALSE	107	5.50999	s5437669706273007708:e4720025119389823368;s-8038229419434620917:e-4093808905319289926;s-4748687870411802718:e-5763020771868022973	0.000585749	31	2.59964	FALSE	0	0	0.00168461	III
s0c7f950701564791:ef31452457e1daed8	NA	ENSG00000104529	EEF1D	Housekeeping	protein_coding	666.423	124	0.127146	0.000131926	11	FALSE	FALSE	134	7.14915	FALSE	107	5.50999	ENST00000442189;ENST00000532741;s-2256529587420555691:e-8550582799633784915;s-2256529588296178636:e-8550582799633784915;s74550610086673619:e4426883792038794964;s-2256529588663782503:e-8550582799633784915;s79950031961947449:e4426883788255119399;s3111531060950518386:e5465392137702100647;s-8274158226719852749:e5471408517345557949;s4577354057745649635:e5465392137702100647;s79891733684866294:e4426883788289984334;s74550610086673619:e4426883791954122979;s3126904898703615660:e5465392124545907270;ENST00000618139;s3111531060950518386:e5465392137968744916;s79950031961947449:e4426883788289984334;s-2256529587420555691:e-8550582799624318721;s8418036809246332314:e8885515232600917571;s-2256529587414244895:e-8550582799633784915;s-6914611044301715138:e8885515232600917571;s74550611091115794:e4426883792289490449;s74550610086673619:e4426883791666902324;s79891733012471119:e4426883788255119399;s74903287346088999:e4426883792038794964;s-8274187826774674783:e5471408517345557949;s8445330854298968583:e5471408517345557949	0.0990602	31	2.59964	TRUE	67	54.0323	0.112268	II
s29b9256bc49bb7c2:ed9431d2367994721	NA	ENSG00000104529	EEF1D	Housekeeping	protein_coding	666.423	124	0.0884097	0.000129168	9	FALSE	FALSE	134	7.14915	FALSE	107	5.50999	s3794286836430400679:e-1821798954199060507;s6624485013111422207:e3864425652408243868;s430427350684546205:e4403789820993866766;s3794286836430400679:e1393412767971126164;s2372164939325312364:e-7783451465512824756;s-8294319021557733933:e-4091479302595959806;s3794292182336041909:e-4091479302595959806	0.002211	31	2.59964	FALSE	0	0	0.00281047	III
s50f87676d10c3934:e85bc75d40290abc9	NA	ENSG00000104529	EEF1D	Housekeeping	protein_coding	666.423	124	0.117738	0.000128104	12	FALSE	FALSE	134	7.14915	FALSE	107	5.50999	ENST00000442189;ENST00000532741;s-2256529587420555691:e-8550582799633784915;s-2256529588296178636:e-8550582799633784915;s74550610086673619:e4426883792038794964;s-2256529588663782503:e-8550582799633784915;s79950031961947449:e4426883788255119399;s3111531060950518386:e5465392137702100647;s-8274158226719852749:e5471408517345557949;s4577354057745649635:e5465392137702100647;s79891733684866294:e4426883788289984334;s74550610086673619:e4426883791954122979;s3126904898703615660:e5465392124545907270;ENST00000618139;s3111531060950518386:e5465392137968744916;s79950031961947449:e4426883788289984334;s-2256529587420555691:e-8550582799624318721;s8418036809246332314:e8885515232600917571;s-2256529587414244895:e-8550582799633784915;s-6914611044301715138:e8885515232600917571;s74550611091115794:e4426883792289490449;s74550610086673619:e4426883791666902324;s79891733012471119:e4426883788255119399;s74903287346088999:e4426883792038794964;s-8274187826774674783:e5471408517345557949;s8445330854298968583:e5471408517345557949	0.0990602	31	2.59964	TRUE	67	54.0323	0.112268	II
sf690fb11cbb5508e:e7fb26d5cf7fca7c8	NA	ENSG00000104529	EEF1D	Housekeeping	protein_coding	666.423	124	0.101486	0.000125583	10	FALSE	FALSE	134	7.14915	FALSE	107	5.50999	ENST00000442189;ENST00000532741;s-2256529587420555691:e-8550582799633784915;s-2256529588296178636:e-8550582799633784915;s74550610086673619:e4426883792038794964;s-2256529588663782503:e-8550582799633784915;s79950031961947449:e4426883788255119399;s3111531060950518386:e5465392137702100647;s-8274158226719852749:e5471408517345557949;s4577354057745649635:e5465392137702100647;s79891733684866294:e4426883788289984334;s74550610086673619:e4426883791954122979;s3126904898703615660:e5465392124545907270;ENST00000618139;s3111531060950518386:e5465392137968744916;s79950031961947449:e4426883788289984334;s-2256529587420555691:e-8550582799624318721;s8418036809246332314:e8885515232600917571;s-2256529587414244895:e-8550582799633784915;s-6914611044301715138:e8885515232600917571;s74550611091115794:e4426883792289490449;s74550610086673619:e4426883791666902324;s79891733012471119:e4426883788255119399;s74903287346088999:e4426883792038794964;s-8274187826774674783:e5471408517345557949;s8445330854298968583:e5471408517345557949	0.0990602	31	2.59964	TRUE	67	54.0323	0.112268	II
sb7dd27a378af5834:ebd51a5f42cc7297a	NA	ENSG00000104529	EEF1D	Housekeeping	protein_coding	666.423	124	0.0789811	0.000124974	9	FALSE	FALSE	134	7.14915	FALSE	107	5.50999	s-8038229419434620917:e-4093815242299536901;s5442086235266059321:e-7652607072640728658;s5437669706273007708:e-7652607076204750699;s-4748687870411802718:e-5763020771860959808;s5442086235266059321:e-7652607073185034813;s-8038229419392756297:e-4093815242299536901;s5437669706273007708:e-7652607076247348572;s5437373060082743987:e-7652607076204750699	0.00906583	31	2.59964	FALSE	6	4.83871	0.0192141	III
sf690fb11cbb5508e:ead34769716f83cda	NA	ENSG00000104529	EEF1D	Housekeeping	protein_coding	666.423	124	0.0788941	0.000123365	10	FALSE	FALSE	134	7.14915	FALSE	107	5.50999	s-2256529587420555691:e-8550623959823838068;s79950031961947449:e7410804592192395106;s79891733684866294:e7410804592192395106;s74550610086673619:e7410804588151383116;s79891733684866294:e7410804592170812051;s3794286677639392184:e-4091479302591474311;s74550610086673619:e7410804588534897401	0.00843785	31	2.59964	FALSE	5	4.03226	0.0121057	III
se2009f03243aa46e:eae3db8f79baa5b1d	NA	ENSG00000104529	EEF1D	Housekeeping	protein_coding	666.423	124	0.0880133	0.000118892	9	FALSE	FALSE	134	7.14915	FALSE	107	5.50999	s-2256529587420555691:e-4651345991339685024	0.000128874	31	2.59964	FALSE	0	0	0.000508046	III
s0b7bad64352cccae:e71ce14a920a633ac	NA	ENSG00000104529	EEF1D	Housekeeping	protein_coding	666.423	124	0.0850508	0.00010987	9	FALSE	FALSE	134	7.14915	FALSE	107	5.50999	s-2088354858528006035:e-8550582799633784915	0.000116353	31	2.59964	FALSE	0	0	0.000537364	III
s88dff81a5ec79c80:e85bc75d40290abc9	NA	ENSG00000104529	EEF1D	Housekeeping	protein_coding	666.423	124	0.0867141	0.00010916	12	FALSE	FALSE	134	7.14915	FALSE	107	5.50999	ENST00000442189;ENST00000532741;s-2256529587420555691:e-8550582799633784915;s-2256529588296178636:e-8550582799633784915;s74550610086673619:e4426883792038794964;s-2256529588663782503:e-8550582799633784915;s79950031961947449:e4426883788255119399;s3111531060950518386:e5465392137702100647;s-8274158226719852749:e5471408517345557949;s4577354057745649635:e5465392137702100647;s79891733684866294:e4426883788289984334;s74550610086673619:e4426883791954122979;s3126904898703615660:e5465392124545907270;ENST00000618139;s3111531060950518386:e5465392137968744916;s79950031961947449:e4426883788289984334;s-2256529587420555691:e-8550582799624318721;s8418036809246332314:e8885515232600917571;s-2256529587414244895:e-8550582799633784915;s-6914611044301715138:e8885515232600917571;s74550611091115794:e4426883792289490449;s74550610086673619:e4426883791666902324;s79891733012471119:e4426883788255119399;s74903287346088999:e4426883792038794964;s-8274187826774674783:e5471408517345557949;s8445330854298968583:e5471408517345557949	0.0990602	31	2.59964	TRUE	67	54.0323	0.112268	II
s4f553a01df85a15b:e9a1847f51370ca45	NA	ENSG00000104529	EEF1D	Housekeeping	protein_coding	666.423	124	0.0865195	0.000107548	7	FALSE	FALSE	134	7.14915	FALSE	107	5.50999	s6624485013111422207:e-5756005928625649582	0.000116537	31	2.59964	FALSE	0	0	0.000486816	III
sc9bfd25f5353e31b:ec16dc99b8dadf8f2	NA	ENSG00000104529	EEF1D	Housekeeping	protein_coding	666.423	124	0.0892	0.00010248	10	FALSE	FALSE	134	7.14915	FALSE	107	5.50999	s3794286677356805999:e-4091479302595959806;s4786919512096058107:e4426883788255119399	0.000367393	31	2.59964	FALSE	0	0	0.00111523	III
sdca77e1f01a6f009:e80de898c574d0a51	NA	ENSG00000104529	EEF1D	Housekeeping	NMD	666.423	124	0.0908125	0.0001006	7	FALSE	FALSE	134	7.14915	FALSE	107	5.50999	NA	NA	31	2.59964	NA	NA	NA	NA	NA
se2009f03243aa46e:e83605db6242606b7	NA	ENSG00000104529	EEF1D	Housekeeping	NMD	666.423	124	0.112575	9.7255e-05	9	FALSE	FALSE	134	7.14915	FALSE	107	5.50999	NA	NA	31	2.59964	NA	NA	NA	NA	NA
saab9b0852185be33:e687949da522c09d3	NA	ENSG00000104529	EEF1D	Housekeeping	protein_coding	666.423	124	0.107776	9.67476e-05	10	FALSE	FALSE	134	7.14915	FALSE	107	5.50999	s79891733684866294:e4426940318601076574	0.000105868	31	2.59964	FALSE	0	0	0.000467365	III
s0bf2bb9d41d9615b:eda512e018e054d45	NA	ENSG00000104529	EEF1D	Housekeeping	protein_coding	666.423	124	0.103397	9.35752e-05	10	FALSE	FALSE	134	7.14915	FALSE	107	5.50999	ENST00000442189;ENST00000532741;s-2256529587420555691:e-8550582799633784915;s-2256529588296178636:e-8550582799633784915;s74550610086673619:e4426883792038794964;s-2256529588663782503:e-8550582799633784915;s79950031961947449:e4426883788255119399;s3111531060950518386:e5465392137702100647;s-8274158226719852749:e5471408517345557949;s4577354057745649635:e5465392137702100647;s79891733684866294:e4426883788289984334;s74550610086673619:e4426883791954122979;s3126904898703615660:e5465392124545907270;ENST00000618139;s3111531060950518386:e5465392137968744916;s79950031961947449:e4426883788289984334;s-2256529587420555691:e-8550582799624318721;s8418036809246332314:e8885515232600917571;s-2256529587414244895:e-8550582799633784915;s-6914611044301715138:e8885515232600917571;s74550611091115794:e4426883792289490449;s74550610086673619:e4426883791666902324;s79891733012471119:e4426883788255119399;s74903287346088999:e4426883792038794964;s-8274187826774674783:e5471408517345557949;s8445330854298968583:e5471408517345557949	0.0990602	31	2.59964	TRUE	67	54.0323	0.112268	II
sb25de64fa2112acc:edced041c3b5f6fe0	NA	ENSG00000104529	EEF1D	Housekeeping	protein_coding	666.423	124	0.0904786	6.78274e-05	11	FALSE	FALSE	134	7.14915	FALSE	107	5.50999	ENST00000442189;ENST00000532741;s-2256529587420555691:e-8550582799633784915;s-2256529588296178636:e-8550582799633784915;s74550610086673619:e4426883792038794964;s-2256529588663782503:e-8550582799633784915;s79950031961947449:e4426883788255119399;s3111531060950518386:e5465392137702100647;s-8274158226719852749:e5471408517345557949;s4577354057745649635:e5465392137702100647;s79891733684866294:e4426883788289984334;s74550610086673619:e4426883791954122979;s3126904898703615660:e5465392124545907270;ENST00000618139;s3111531060950518386:e5465392137968744916;s79950031961947449:e4426883788289984334;s-2256529587420555691:e-8550582799624318721;s8418036809246332314:e8885515232600917571;s-2256529587414244895:e-8550582799633784915;s-6914611044301715138:e8885515232600917571;s74550611091115794:e4426883792289490449;s74550610086673619:e4426883791666902324;s79891733012471119:e4426883788255119399;s74903287346088999:e4426883792038794964;s-8274187826774674783:e5471408517345557949;s8445330854298968583:e5471408517345557949	0.0990602	31	2.59964	TRUE	67	54.0323	0.112268	II
ENST00000379715	EEF1E1-201	ENSG00000124802	EEF1E1	Other	protein_coding	79.8266	124	64.5951	0.83003	4	TRUE	TRUE	10	1.91766	TRUE	9	1.85187	ENST00000379715	0.835547	9	1.85187	TRUE	124	100	0.116716	II
ENST00000507463	EEF1E1-205	ENSG00000124802	EEF1E1	Other	protein_coding	79.8266	124	11.1343	0.120589	3	FALSE	TRUE	10	1.91766	TRUE	9	1.85187	ENST00000507463	0.121143	9	1.85187	TRUE	67	54.0323	0.101019	II
s8936f8ca8d40dab7:e4e2202b391f44bb6	NA	ENSG00000124802	EEF1E1	Other	protein_coding	79.8266	124	1.26235	0.0129156	5	FALSE	FALSE	10	1.91766	FALSE	9	1.85187	s-5951261335497908624:e-8138801099585260057	0.0129916	9	1.85187	FALSE	4	3.22581	0.0236994	III
s3b57a60c0c976421:efa9b77bad1fc9c75	NA	ENSG00000124802	EEF1E1	Other	protein_coding	79.8266	124	0.627794	0.0105406	4	FALSE	FALSE	10	1.91766	FALSE	9	1.85187	s3437067894071750768:e-7068882804063480824	0.0105502	9	1.85187	FALSE	3	2.41935	0.0381795	III
ENST00000429723	EEF1E1-202	ENSG00000124802	EEF1E1	Other	protein_coding	79.8266	124	0.639304	0.00843176	4	FALSE	TRUE	10	1.91766	FALSE	9	1.85187	ENST00000429723	0.00851869	9	1.85187	FALSE	2	1.6129	0.0195061	III
s24d95162f8504cca:ea6674fd5ec069072	NA	ENSG00000124802	EEF1E1	Other	NMD	79.8266	124	0.436353	0.00633547	5	FALSE	FALSE	10	1.91766	FALSE	9	1.85187	NA	NA	9	1.85187	NA	NA	NA	NA	NA
s8c15e02e6e96005c:ed6ffb5bc08429859	NA	ENSG00000124802	EEF1E1	Other	protein_coding	79.8266	124	0.309493	0.00371098	4	FALSE	FALSE	10	1.91766	FALSE	9	1.85187	s5420687407289761544:e745468204479347898	0.00377125	9	1.85187	FALSE	0	0	0.0111059	III
s3b57a60c0c976421:e2d03e84da7591a1b	NA	ENSG00000124802	EEF1E1	Other	protein_coding	79.8266	124	0.406332	0.00316582	4	FALSE	FALSE	10	1.91766	FALSE	9	1.85187	s3437067894071750768:e3524321586722184548	0.00317504	9	1.85187	FALSE	1	0.806452	0.00963433	III
sd10319b023b97d52:e1db1d5910e0dd711	NA	ENSG00000124802	EEF1E1	Other	protein_coding	79.8266	124	0.296884	0.00306702	4	FALSE	FALSE	10	1.91766	FALSE	9	1.85187	s922335502696894559:e747510287254697319	0.0030831	9	1.85187	FALSE	0	0	0.00969684	III
s3b57a60c0c976421:e50b247be6e3edf1a	NA	ENSG00000124802	EEF1E1	Other	protein_coding	79.8266	124	0.118724	0.00121417	4	FALSE	FALSE	10	1.91766	FALSE	9	1.85187	s3437067894071750768:e-870328549870020875	0.00122024	9	1.85187	FALSE	1	0.806452	0.0063741	III
sfcf838e9c1761355:e3dba14c4e7ad39e9	NA	ENSG00000254772	EEF1G	Housekeeping	protein_coding	8.96471	112	3.57875	0.288153	10	FALSE	FALSE	14	8.44103	TRUE	8	4.74772	s7836402634643827340:e-8757210481388379092	0.493512	4	3.45075	TRUE	69	70.4082	0.399333	I
s6a12825f1646de9f:eb3b8ea7843a50262	NA	ENSG00000254772	EEF1G	Housekeeping	RI	8.96471	112	1.39841	0.214024	9	FALSE	FALSE	14	8.44103	TRUE	8	4.74772	NA	NA	4	3.45075	NA	NA	NA	NA	NA
s6c96d4c66fe0c4ea:e3c59590533754ef4	NA	ENSG00000254772	EEF1G	Housekeeping	RI	8.96471	112	1.17474	0.130968	9	FALSE	FALSE	14	8.44103	TRUE	8	4.74772	NA	NA	4	3.45075	NA	NA	NA	NA	NA
sb2a0a696e2d9afb2:e3dba14c4e7ad39e9	NA	ENSG00000254772	EEF1G	Housekeeping	protein_coding	8.96471	112	0.686973	0.0931901	10	FALSE	FALSE	14	8.44103	TRUE	8	4.74772	s7836402640102680020:e-8757210481388379092	0.19643	4	3.45075	TRUE	38	38.7755	0.29827	IV
scc14e950d3de564c:e981e0a0ae7542a57	NA	ENSG00000254772	EEF1G	Housekeeping	RI	8.96471	112	0.29427	0.0441241	9	FALSE	FALSE	14	8.44103	TRUE	8	4.74772	NA	NA	4	3.45075	NA	NA	NA	NA	NA
s82f71e1021a9dda0:e3dba14c4e7ad39e9	NA	ENSG00000254772	EEF1G	Housekeeping	protein_coding	8.96471	112	0.334542	0.0428083	10	FALSE	FALSE	14	8.44103	TRUE	8	4.74772	s-6292931746589762633:e-5470402902998220921;s-6292931746589762633:e-5470402903045275792;s7836402637760088435:e-8757210481388379092	0.189218	4	3.45075	TRUE	34	34.6939	0.303107	IV
s38b729813f382ec1:efa220efae3bae5ad	NA	ENSG00000254772	EEF1G	Housekeeping	RI	8.96471	112	0.327192	0.0334516	8	FALSE	FALSE	14	8.44103	TRUE	8	4.74772	NA	NA	4	3.45075	NA	NA	NA	NA	NA
s6f55082fbbbb3306:e7f0927b5f04276fe	NA	ENSG00000254772	EEF1G	Housekeeping	protein_coding	8.96471	112	0.265426	0.0315672	11	FALSE	FALSE	14	8.44103	TRUE	8	4.74772	s-6292931746589762633:e-5470402902998220921;s-6292931746589762633:e-5470402903045275792;s7836402637760088435:e-8757210481388379092	0.189218	4	3.45075	TRUE	34	34.6939	0.303107	IV
ENST00000329251	EEF1G-201	ENSG00000254772	EEF1G	Housekeeping	protein_coding	8.96471	112	0.220917	0.0291264	10	TRUE	TRUE	14	8.44103	FALSE	8	4.74772	s-6295937919737315512:e-5470402904950126681;s-6295937919737315512:e-5470402904734022829;ENST00000329251	0.12084	4	3.45075	FALSE	22	22.449	0.255374	IV
s2193129234ddd6ae:e9278ba3b1a0501e3	NA	ENSG00000254772	EEF1G	Housekeeping	RI	8.96471	112	0.199592	0.0286452	9	FALSE	FALSE	14	8.44103	FALSE	8	4.74772	NA	NA	4	3.45075	NA	NA	NA	NA	NA
s99c8a34631216b65:ed3040a46ea229c5e	NA	ENSG00000254772	EEF1G	Housekeeping	protein_coding	8.96471	112	0.168043	0.0254871	11	FALSE	FALSE	14	8.44103	FALSE	8	4.74772	s-6295937919737315512:e-5470402904950126681;s-6295937919737315512:e-5470402904734022829;ENST00000329251	0.12084	4	3.45075	FALSE	22	22.449	0.255374	IV
s99c8a34631216b65:e79cc0b03d681d964	NA	ENSG00000254772	EEF1G	Housekeeping	protein_coding	8.96471	112	0.114416	0.0194918	11	FALSE	FALSE	14	8.44103	FALSE	8	4.74772	s-6295937919737315512:e-5470402904950126681;s-6295937919737315512:e-5470402904734022829;ENST00000329251	0.12084	4	3.45075	FALSE	22	22.449	0.255374	IV
s6f55082fbbbb3306:ef372184cf15013b1	NA	ENSG00000254772	EEF1G	Housekeeping	protein_coding	8.96471	112	0.105876	0.0131846	11	FALSE	FALSE	14	8.44103	FALSE	8	4.74772	s-6292931746589762633:e-5470402902998220921;s-6292931746589762633:e-5470402903045275792;s7836402637760088435:e-8757210481388379092	0.189218	4	3.45075	TRUE	34	34.6939	0.303107	IV
s594a1e6d9b3d72d2:e5ce63fac0e5f6bd8	NA	ENSG00000254772	EEF1G	Housekeeping	RI	8.96471	112	0.095571	0.00577863	7	FALSE	FALSE	14	8.44103	FALSE	8	4.74772	NA	NA	4	3.45075	NA	NA	NA	NA	NA
ENST00000309311	EEF2-201	ENSG00000167658	EEF2	Housekeeping;RNA binding proteins	protein_coding	1775.51	124	1731.69	0.966548	15	TRUE	TRUE	136	1.31709	TRUE	83	1.13957	ENST00000309311;s2552407336988254036:e-809610037307307055	0.985491	64	1.1329	TRUE	124	100	0.0207414	II
sb31bcb3fa9593942:ecbcb68ee0c4019ee	NA	ENSG00000167658	EEF2	Housekeeping;RNA binding proteins	NMD	1775.51	124	10.0373	0.00781672	16	FALSE	FALSE	136	1.31709	FALSE	83	1.13957	NA	NA	64	1.1329	NA	NA	NA	NA	NA
s232deb056e9e5f2d:e6bba93b0494376c8	NA	ENSG00000167658	EEF2	Housekeeping;RNA binding proteins	protein_coding	1775.51	124	1.48372	0.00110524	15	FALSE	FALSE	136	1.31709	FALSE	83	1.13957	s1583724414722196651:e1280017436803984076;s-5209901628828168668:e1280017436803984076;s9203299080113622584:e8425397826106868906;s-5572818824188259683:e7287945011487707652;s1183434773361210012:e1280017436803984076;s9203299080113622584:e-4249621713599843160	0.00264459	64	1.1329	FALSE	0	0	0.00409573	III
sbaee2a819954d08d:e6bba93b0494376c8	NA	ENSG00000167658	EEF2	Housekeeping;RNA binding proteins	protein_coding	1775.51	124	1.85035	0.000953245	15	FALSE	FALSE	136	1.31709	FALSE	83	1.13957	s1583724414722196651:e1280017436803984076;s-5209901628828168668:e1280017436803984076;s9203299080113622584:e8425397826106868906;s-5572818824188259683:e7287945011487707652;s1183434773361210012:e1280017436803984076;s9203299080113622584:e-4249621713599843160	0.00264459	64	1.1329	FALSE	0	0	0.00409573	III
s208b4f84dc5f1c4d:e0e8fcca718f890cb	NA	ENSG00000167658	EEF2	Housekeeping;RNA binding proteins	protein_coding	1775.51	124	0.152309	0.000834664	13	FALSE	FALSE	136	1.31709	FALSE	83	1.13957	s-3065517551455829740:e-8496970447837399583	0.000848891	64	1.1329	FALSE	0	0	0.00621825	III
sf5b22a47c6b4e01e:e78a820f70602d136	NA	ENSG00000167658	EEF2	Housekeeping;RNA binding proteins	NMD	1775.51	124	1.15106	0.000783649	15	FALSE	FALSE	136	1.31709	FALSE	83	1.13957	NA	NA	64	1.1329	NA	NA	NA	NA	NA
sedfc841b47a699eb:ef59c8b4f86321c56	NA	ENSG00000167658	EEF2	Housekeeping;RNA binding proteins	NMD	1775.51	124	0.448256	0.000773036	16	FALSE	FALSE	136	1.31709	FALSE	83	1.13957	NA	NA	64	1.1329	NA	NA	NA	NA	NA
s35f6cf0b61b61701:e733e4ce70ad6344a	NA	ENSG00000167658	EEF2	Housekeeping;RNA binding proteins	NMD	1775.51	124	0.918775	0.000730016	16	FALSE	FALSE	136	1.31709	FALSE	83	1.13957	NA	NA	64	1.1329	NA	NA	NA	NA	NA
s98f103304047af9a:e82f56c69d5ba6864	NA	ENSG00000167658	EEF2	Housekeeping;RNA binding proteins	protein_coding	1775.51	124	0.20579	0.000689052	8	FALSE	FALSE	136	1.31709	FALSE	83	1.13957	s5415117640587350884:e-331555075156369243	0.000691847	64	1.1329	FALSE	0	0	0.00602739	III
sd7e9507732677f86:e6bba93b0494376c8	NA	ENSG00000167658	EEF2	Housekeeping;RNA binding proteins	protein_coding	1775.51	124	1.21043	0.000666144	15	FALSE	FALSE	136	1.31709	FALSE	83	1.13957	s-4300827967100155774:e1280017436803984076	0.000676454	64	1.1329	FALSE	0	0	0.00146536	III
sb83755ec573840b8:e6bba93b0494376c8	NA	ENSG00000167658	EEF2	Housekeeping;RNA binding proteins	protein_coding	1775.51	124	0.538292	0.0006651	15	FALSE	FALSE	136	1.31709	FALSE	83	1.13957	s582102035319559341:e1280017436803984076	0.00075102	64	1.1329	FALSE	0	0	0.00501202	III
sd81919d75fc4b8a6:e68e2395631aebbf3	NA	ENSG00000167658	EEF2	Housekeeping;RNA binding proteins	protein_coding	1775.51	124	0.113476	0.000622117	11	FALSE	FALSE	136	1.31709	FALSE	83	1.13957	s-7680222363090971167:e-872124290682023877	0.000624085	64	1.1329	FALSE	0	0	0.00599076	III
s44036ae635818775:e0711b82d004f7a0f	NA	ENSG00000167658	EEF2	Housekeeping;RNA binding proteins	NMD	1775.51	124	0.158074	0.000582397	16	FALSE	FALSE	136	1.31709	FALSE	83	1.13957	NA	NA	64	1.1329	NA	NA	NA	NA	NA
sf5b22a47c6b4e01e:e4c1e8ab0fbd54afc	NA	ENSG00000167658	EEF2	Housekeeping;RNA binding proteins	NMD	1775.51	124	1.26984	0.000581238	15	FALSE	FALSE	136	1.31709	FALSE	83	1.13957	NA	NA	64	1.1329	NA	NA	NA	NA	NA
s472b044c61d46436:e07461d3e5d3c48b4	NA	ENSG00000167658	EEF2	Housekeeping;RNA binding proteins	NMD	1775.51	124	0.14394	0.000571786	16	FALSE	FALSE	136	1.31709	FALSE	83	1.13957	NA	NA	64	1.1329	NA	NA	NA	NA	NA
s23f110972e1d7ae7:ed544ab5cfd9d7a1c	NA	ENSG00000167658	EEF2	Housekeeping;RNA binding proteins	NMD	1775.51	124	0.695003	0.000560857	16	FALSE	FALSE	136	1.31709	FALSE	83	1.13957	NA	NA	64	1.1329	NA	NA	NA	NA	NA
s80287e2b012fc517:efbc30948e1ec1f9d	NA	ENSG00000167658	EEF2	Housekeeping;RNA binding proteins	NMD	1775.51	124	0.396053	0.000557429	16	FALSE	FALSE	136	1.31709	FALSE	83	1.13957	NA	NA	64	1.1329	NA	NA	NA	NA	NA
s31bbeec4c1ae1429:e6bba93b0494376c8	NA	ENSG00000167658	EEF2	Housekeeping;RNA binding proteins	protein_coding	1775.51	124	1.0846	0.000531752	15	FALSE	FALSE	136	1.31709	FALSE	83	1.13957	s9203299080188248604:e1280017436803984076;s9203299080105330804:e1280017436803984076;s9203299080188248604:e1280017436847515921	0.000628982	64	1.1329	FALSE	0	0	0.00111961	III
s99e61a37bbec8175:e6bba93b0494376c8	NA	ENSG00000167658	EEF2	Housekeeping;RNA binding proteins	protein_coding	1775.51	124	0.775551	0.00051564	15	FALSE	FALSE	136	1.31709	FALSE	83	1.13957	s-1862108207443784421:e1280017436803984076;s-5192678098697718648:e1280017436803984076;s9203299080113622584:e2087928687766376264;s7846288246278249676:e1280017436803984076;s9203828152105258429:e1280017436803984076;s2037901549638701425:e-4863505116137545842;s-7624424082933575801:e-5406788752057850800;s-7624039708877739053:e-5406778763999052190;s8647542416400350338:e-8567858697988763825	0.000892926	64	1.1329	FALSE	0	0	0.00210011	III
s53dc8f53eb4886cd:ebb88ba2fdcd80b7d	NA	ENSG00000167658	EEF2	Housekeeping;RNA binding proteins	NMD	1775.51	124	0.242916	0.000512303	16	FALSE	FALSE	136	1.31709	FALSE	83	1.13957	NA	NA	64	1.1329	NA	NA	NA	NA	NA
sf5b22a47c6b4e01e:e665739af751a1916	NA	ENSG00000167658	EEF2	Housekeeping;RNA binding proteins	protein_coding	1775.51	124	0.780825	0.000450152	15	FALSE	FALSE	136	1.31709	FALSE	83	1.13957	s9203299080113622584:e-4907854955084080188	0.000463098	64	1.1329	FALSE	0	0	0.00161256	III
sb31bcb3fa9593942:eb8e3b8ec265bca68	NA	ENSG00000167658	EEF2	Housekeeping;RNA binding proteins	NMD	1775.51	124	0.36322	0.000441345	16	FALSE	FALSE	136	1.31709	FALSE	83	1.13957	NA	NA	64	1.1329	NA	NA	NA	NA	NA
sf5b22a47c6b4e01e:e0bc6ad8eee7b520d	NA	ENSG00000167658	EEF2	Housekeeping;RNA binding proteins	NMD	1775.51	124	0.628087	0.000435725	15	FALSE	FALSE	136	1.31709	FALSE	83	1.13957	NA	NA	64	1.1329	NA	NA	NA	NA	NA
s89582dc4cf6f73fb:e78ff3ae7e4515f5b	NA	ENSG00000167658	EEF2	Housekeeping;RNA binding proteins	protein_coding	1775.51	124	0.0942585	0.000434191	9	FALSE	FALSE	136	1.31709	FALSE	83	1.13957	s-3098546986912181214:e-5529659171490286949	0.000516941	64	1.1329	FALSE	0	0	0.00500415	III
sc583780655f6842f:e88057f584526588e	NA	ENSG00000167658	EEF2	Housekeeping;RNA binding proteins	protein_coding	1775.51	124	0.269142	0.000406001	14	FALSE	FALSE	136	1.31709	FALSE	83	1.13957	s-1780678264196805391:e-1273892026259679315	0.000423882	64	1.1329	FALSE	0	0	0.0022086	III
s14cd46ff38651dd8:e52171257fc474e2e	NA	ENSG00000167658	EEF2	Housekeeping;RNA binding proteins	NMD	1775.51	124	0.28839	0.000389231	16	FALSE	FALSE	136	1.31709	FALSE	83	1.13957	NA	NA	64	1.1329	NA	NA	NA	NA	NA
s107a3bca6986a692:e4badf0669339e3dc	NA	ENSG00000167658	EEF2	Housekeeping;RNA binding proteins	RI	1775.51	124	0.507177	0.000366398	14	FALSE	FALSE	136	1.31709	FALSE	83	1.13957	NA	NA	64	1.1329	NA	NA	NA	NA	NA
s08ce08a616d7b423:e212ea933de35ae2f	NA	ENSG00000167658	EEF2	Housekeeping;RNA binding proteins	NMD	1775.51	124	0.287622	0.000355697	16	FALSE	FALSE	136	1.31709	FALSE	83	1.13957	NA	NA	64	1.1329	NA	NA	NA	NA	NA
s4e497b50f6d830a3:e3c26d78b555620e6	NA	ENSG00000167658	EEF2	Housekeeping;RNA binding proteins	NMD	1775.51	124	0.240884	0.000335706	16	FALSE	FALSE	136	1.31709	FALSE	83	1.13957	NA	NA	64	1.1329	NA	NA	NA	NA	NA
s4772aa954bcac0f7:e191491f7261b0518	NA	ENSG00000167658	EEF2	Housekeeping;RNA binding proteins	RI	1775.51	124	0.489076	0.000335237	14	FALSE	FALSE	136	1.31709	FALSE	83	1.13957	NA	NA	64	1.1329	NA	NA	NA	NA	NA
s3369014a6b8943a8:e88038062676034f2	NA	ENSG00000167658	EEF2	Housekeeping;RNA binding proteins	protein_coding	1775.51	124	1.52731	0.000331887	14	FALSE	FALSE	136	1.31709	FALSE	83	1.13957	s1583724414722196651:e1280017436803984076;s-5209901628828168668:e1280017436803984076;s9203299080113622584:e8425397826106868906;s-5572818824188259683:e7287945011487707652;s1183434773361210012:e1280017436803984076;s9203299080113622584:e-4249621713599843160	0.00264459	64	1.1329	FALSE	0	0	0.00409573	III
sf5b22a47c6b4e01e:efdccffe86c73bb9e	NA	ENSG00000167658	EEF2	Housekeeping;RNA binding proteins	protein_coding	1775.51	124	0.786798	0.000324229	15	FALSE	FALSE	136	1.31709	FALSE	83	1.13957	s9203299080113622584:e-809771290095000803	0.000327867	64	1.1329	FALSE	0	0	0.000654817	III
s83c997fb677a027c:e0dd1b5c541c02176	NA	ENSG00000167658	EEF2	Housekeeping;RNA binding proteins	protein_coding	1775.51	124	0.190334	0.000290804	13	FALSE	FALSE	136	1.31709	FALSE	83	1.13957	s6701019068598636484:e1567985576070799351	0.000301114	64	1.1329	FALSE	0	0	0.00162397	III
s7d7fc8e1099f4d08:e33838287a029316a	NA	ENSG00000167658	EEF2	Housekeeping;RNA binding proteins	protein_coding	1775.51	124	0.232434	0.000271658	8	FALSE	FALSE	136	1.31709	FALSE	83	1.13957	s2518827569159671549:e9044099034287432962	0.000276665	64	1.1329	FALSE	0	0	0.00107553	III
s0f3d08db152f549d:ebaaff9e44bff21f0	NA	ENSG00000167658	EEF2	Housekeeping;RNA binding proteins	protein_coding	1775.51	124	0.438	0.000261893	13	FALSE	FALSE	136	1.31709	FALSE	83	1.13957	s7462631543202542680:e4914766572392470239;s3653887355477528253:e9109910685581650840	0.000382042	64	1.1329	FALSE	0	0	0.00164422	III
s730e0dcdcc6178fb:e6bba93b0494376c8	NA	ENSG00000167658	EEF2	Housekeeping;RNA binding proteins	protein_coding	1775.51	124	0.313472	0.000245336	15	FALSE	FALSE	136	1.31709	FALSE	83	1.13957	s9203344765379493374:e1280017436803984076	0.000248357	64	1.1329	FALSE	0	0	0.000940977	III
sd10316902f405ce0:efbc30948e1ec1f9d	NA	ENSG00000167658	EEF2	Housekeeping;RNA binding proteins	NMD	1775.51	124	0.209401	0.000230533	16	FALSE	FALSE	136	1.31709	FALSE	83	1.13957	NA	NA	64	1.1329	NA	NA	NA	NA	NA
s89582dc4cf6f73fb:edc63a2d856ca6196	NA	ENSG00000167658	EEF2	Housekeeping;RNA binding proteins	protein_coding	1775.51	124	0.23534	0.000227343	9	FALSE	FALSE	136	1.31709	FALSE	83	1.13957	s-3098546986912181214:e-3328309628765071766	0.000235927	64	1.1329	FALSE	0	0	0.00135751	III
sf5b22a47c6b4e01e:e407ca2568cd475ec	NA	ENSG00000167658	EEF2	Housekeeping;RNA binding proteins	protein_coding	1775.51	124	0.399356	0.000219062	15	FALSE	FALSE	136	1.31709	FALSE	83	1.13957	s9203299080113622584:e9219541158336594045	0.000221604	64	1.1329	FALSE	0	0	0.000593328	III
sf5b22a47c6b4e01e:e9b17f930d4a6c987	NA	ENSG00000167658	EEF2	Housekeeping;RNA binding proteins	protein_coding	1775.51	124	0.428194	0.000215159	15	FALSE	FALSE	136	1.31709	FALSE	83	1.13957	s9203299080113622584:e4158125209671285232	0.000218746	64	1.1329	FALSE	0	0	0.000628257	III
s0746f97ced57039e:e851b0243ff04143d	NA	ENSG00000167658	EEF2	Housekeeping;RNA binding proteins	RI	1775.51	124	0.326973	0.000211842	14	FALSE	FALSE	136	1.31709	FALSE	83	1.13957	NA	NA	64	1.1329	NA	NA	NA	NA	NA
s705be0fea499f73a:ed544ab5cfd9d7a1c	NA	ENSG00000167658	EEF2	Housekeeping;RNA binding proteins	NMD	1775.51	124	0.187425	0.00020841	16	FALSE	FALSE	136	1.31709	FALSE	83	1.13957	NA	NA	64	1.1329	NA	NA	NA	NA	NA
sf5b22a47c6b4e01e:ea5d30d0eef420ae3	NA	ENSG00000167658	EEF2	Housekeeping;RNA binding proteins	NMD	1775.51	124	0.249608	0.000205703	15	FALSE	FALSE	136	1.31709	FALSE	83	1.13957	NA	NA	64	1.1329	NA	NA	NA	NA	NA
s848eefc54b61a8e6:e1234e7e4d2d09798	NA	ENSG00000167658	EEF2	Housekeeping;RNA binding proteins	RI	1775.51	124	0.336471	0.00019367	14	FALSE	FALSE	136	1.31709	FALSE	83	1.13957	NA	NA	64	1.1329	NA	NA	NA	NA	NA
sc05d9634739c65c8:ee5ef8c879f894ad8	NA	ENSG00000167658	EEF2	Housekeeping;RNA binding proteins	protein_coding	1775.51	124	0.126613	0.000186512	8	FALSE	FALSE	136	1.31709	FALSE	83	1.13957	s7099603131785584387:e-7338625861274381972	0.000193817	64	1.1329	FALSE	0	0	0.00105558	III
s5b49ce3263a0bda0:e4c1e8ab0fbd54afc	NA	ENSG00000167658	EEF2	Housekeeping;RNA binding proteins	protein_coding	1775.51	124	0.241327	0.000184515	15	FALSE	FALSE	136	1.31709	FALSE	83	1.13957	s4073325056211427107:e-1205187683470181863	0.000186904	64	1.1329	FALSE	0	0	0.000759773	III
sdc3cb39dcc080163:e6bba93b0494376c8	NA	ENSG00000167658	EEF2	Housekeeping;RNA binding proteins	NMD	1775.51	124	0.26938	0.000175323	15	FALSE	FALSE	136	1.31709	FALSE	83	1.13957	NA	NA	64	1.1329	NA	NA	NA	NA	NA
sb31bcb3fa9593942:e212ea933de35ae2f	NA	ENSG00000167658	EEF2	Housekeeping;RNA binding proteins	NMD	1775.51	124	0.193622	0.000165213	16	FALSE	FALSE	136	1.31709	FALSE	83	1.13957	NA	NA	64	1.1329	NA	NA	NA	NA	NA
sbea6382f3659fe5b:e76ef28b9cfc2b9aa	NA	ENSG00000167658	EEF2	Housekeeping;RNA binding proteins	NMD	1775.51	124	0.131352	0.000160516	16	FALSE	FALSE	136	1.31709	FALSE	83	1.13957	NA	NA	64	1.1329	NA	NA	NA	NA	NA
s963f32fe4ef54c39:e6bba93b0494376c8	NA	ENSG00000167658	EEF2	Housekeeping;RNA binding proteins	NMD	1775.51	124	0.257933	0.00015431	15	FALSE	FALSE	136	1.31709	FALSE	83	1.13957	NA	NA	64	1.1329	NA	NA	NA	NA	NA
s66ec28c984da7f46:eca7b8662e3e33c33	NA	ENSG00000167658	EEF2	Housekeeping;RNA binding proteins	NMD	1775.51	124	0.324021	0.000153387	16	FALSE	FALSE	136	1.31709	FALSE	83	1.13957	NA	NA	64	1.1329	NA	NA	NA	NA	NA
s55881aa233e2165f:e82179490573e87a3	NA	ENSG00000167658	EEF2	Housekeeping;RNA binding proteins	protein_coding	1775.51	124	0.111318	0.000152796	13	FALSE	FALSE	136	1.31709	FALSE	83	1.13957	s3037550935892483085:e-806891564484308344	0.000156141	64	1.1329	FALSE	0	0	0.000888584	III
s9c68528c4405a1bf:e6bba93b0494376c8	NA	ENSG00000167658	EEF2	Housekeeping;RNA binding proteins	protein_coding	1775.51	124	0.211966	0.000145634	15	FALSE	FALSE	136	1.31709	FALSE	83	1.13957	s2444862957408494540:e1280017436803984076	0.000147912	64	1.1329	FALSE	0	0	0.000660206	III
s962103ea1ead5baa:e6f782c800248adea	NA	ENSG00000167658	EEF2	Housekeeping;RNA binding proteins	protein_coding	1775.51	124	0.173508	0.000137666	16	FALSE	FALSE	136	1.31709	FALSE	83	1.13957	s1429165447721920447:e-7221139265292981913	0.000142354	64	1.1329	FALSE	0	0	0.000855991	III
s31bbeec4c1ae1429:e5556bf60d9a8acbf	NA	ENSG00000167658	EEF2	Housekeeping;RNA binding proteins	protein_coding	1775.51	124	0.234992	0.000133164	15	FALSE	FALSE	136	1.31709	FALSE	83	1.13957	s9203299080188248604:e1280017436837151196	0.00013422	64	1.1329	FALSE	0	0	0.000577673	III
s98f103304047af9a:e87104871ea2a5a97	NA	ENSG00000167658	EEF2	Housekeeping;RNA binding proteins	protein_coding	1775.51	124	0.0711946	0.000131044	8	FALSE	FALSE	136	1.31709	FALSE	83	1.13957	s5415117640587350884:e6542831082598740735	0.000133164	64	1.1329	FALSE	0	0	0.00133416	III
s4a75812b63a206dc:e1594bd32d05aa033	NA	ENSG00000167658	EEF2	Housekeeping;RNA binding proteins	protein_coding	1775.51	124	0.135539	0.000129486	8	FALSE	FALSE	136	1.31709	FALSE	83	1.13957	s7947632015355388480:e-1435844203417810040	0.000131815	64	1.1329	FALSE	0	0	0.000727563	III
sf5b22a47c6b4e01e:e2619f5483f4342f3	NA	ENSG00000167658	EEF2	Housekeeping;RNA binding proteins	protein_coding	1775.51	124	0.128681	0.000128176	15	FALSE	FALSE	136	1.31709	FALSE	83	1.13957	s1583724414722196651:e1280017436803984076;s-5209901628828168668:e1280017436803984076;s9203299080113622584:e8425397826106868906;s-5572818824188259683:e7287945011487707652;s1183434773361210012:e1280017436803984076;s9203299080113622584:e-4249621713599843160	0.00264459	64	1.1329	FALSE	0	0	0.00409573	III
sba80b36addbb4320:e065b8a785cfe6a5a	NA	ENSG00000167658	EEF2	Housekeeping;RNA binding proteins	NMD	1775.51	124	0.0734297	0.000128108	16	FALSE	FALSE	136	1.31709	FALSE	83	1.13957	NA	NA	64	1.1329	NA	NA	NA	NA	NA
sadde9b74d87a60d3:e6bba93b0494376c8	NA	ENSG00000167658	EEF2	Housekeeping;RNA binding proteins	protein_coding	1775.51	124	0.154928	0.000114852	15	FALSE	FALSE	136	1.31709	FALSE	83	1.13957	s4196870522562158116:e1280017436803984076	0.000116856	64	1.1329	FALSE	0	0	0.000662494	III
sb31b8c59d16e896e:ebaaff9e44bff21f0	NA	ENSG00000167658	EEF2	Housekeeping;RNA binding proteins	protein_coding	1775.51	124	0.350926	0.00011217	13	FALSE	FALSE	136	1.31709	FALSE	83	1.13957	s8370136245948987455:e4914766572392470239	0.000113649	64	1.1329	FALSE	0	0	0.00041228	III
sf5b22a47c6b4e01e:e7eb7fe5a73f98fee	NA	ENSG00000167658	EEF2	Housekeeping;RNA binding proteins	protein_coding	1775.51	124	0.297936	0.000111745	15	FALSE	FALSE	136	1.31709	FALSE	83	1.13957	s9203299080113622584:e697116219715176440	0.000113663	64	1.1329	FALSE	0	0	0.000466465	III
s1e5f05687b8d0c38:e1a91b8156b6bbb02	NA	ENSG00000167658	EEF2	Housekeeping;RNA binding proteins	protein_coding	1775.51	124	0.19676	0.00011001	9	FALSE	FALSE	136	1.31709	FALSE	83	1.13957	s6113824059793777857:e-7062417625199106806	0.000111671	64	1.1329	FALSE	0	0	0.000559182	III
s90279e61ba816787:e6bba93b0494376c8	NA	ENSG00000167658	EEF2	Housekeeping;RNA binding proteins	NMD	1775.51	124	0.11791	0.000109689	15	FALSE	FALSE	136	1.31709	FALSE	83	1.13957	NA	NA	64	1.1329	NA	NA	NA	NA	NA
sd7f959ebad466803:e5befd537cb1ea698	NA	ENSG00000167658	EEF2	Housekeeping;RNA binding proteins	protein_coding	1775.51	124	0.146449	0.000107496	13	FALSE	FALSE	136	1.31709	FALSE	83	1.13957	s285269585477916637:e-8622608767349300006	0.000109298	64	1.1329	FALSE	0	0	0.000544272	III
s27d103db61019496:e9a699bdf3bd313b8	NA	ENSG00000167658	EEF2	Housekeeping;RNA binding proteins	protein_coding	1775.51	124	0.05921	0.000106515	15	FALSE	FALSE	136	1.31709	FALSE	83	1.13957	s7693184650880626254:e-9118040747164217852	0.000107774	64	1.1329	FALSE	0	0	0.00109775	III
s66108c74cc332546:e6bba93b0494376c8	NA	ENSG00000167658	EEF2	Housekeeping;RNA binding proteins	protein_coding	1775.51	124	0.0779103	9.63703e-05	15	FALSE	FALSE	136	1.31709	FALSE	83	1.13957	s-5864368618544894447:e1280017436803984076	0.000100885	64	1.1329	FALSE	0	0	0.000818384	III
sb0d22483a8f2084d:eb0569f8bdc6b626c	NA	ENSG00000167658	EEF2	Housekeeping;RNA binding proteins	protein_coding	1775.51	124	0.205466	9.37815e-05	13	FALSE	FALSE	136	1.31709	FALSE	83	1.13957	s7462631543202542680:e4914766572392470239;s3653887355477528253:e9109910685581650840	0.000382042	64	1.1329	FALSE	0	0	0.00164422	III
sf5b22a47c6b4e01e:ef0853d576a8518ac	NA	ENSG00000167658	EEF2	Housekeeping;RNA binding proteins	NMD	1775.51	124	0.170221	8.98513e-05	15	FALSE	FALSE	136	1.31709	FALSE	83	1.13957	NA	NA	64	1.1329	NA	NA	NA	NA	NA
s6c455a939551b389:e6bba93b0494376c8	NA	ENSG00000167658	EEF2	Housekeeping;RNA binding proteins	protein_coding	1775.51	124	0.263908	8.87302e-05	15	FALSE	FALSE	136	1.31709	FALSE	83	1.13957	s-1862108207443784421:e1280017436803984076;s-5192678098697718648:e1280017436803984076;s9203299080113622584:e2087928687766376264;s7846288246278249676:e1280017436803984076;s9203828152105258429:e1280017436803984076;s2037901549638701425:e-4863505116137545842;s-7624424082933575801:e-5406788752057850800;s-7624039708877739053:e-5406778763999052190;s8647542416400350338:e-8567858697988763825	0.000892926	64	1.1329	FALSE	0	0	0.00210011	III
sa9b771a5d0f15028:e13ea33e6ad4108c9	NA	ENSG00000167658	EEF2	Housekeeping;RNA binding proteins	protein_coding	1775.51	124	0.125852	8.65364e-05	11	FALSE	FALSE	136	1.31709	FALSE	83	1.13957	s5391926017699544018:e-7908664707899390115	8.83743e-05	64	1.1329	FALSE	0	0	0.000367126	III
se83d18d8cbb69945:e6bba93b0494376c8	NA	ENSG00000167658	EEF2	Housekeeping;RNA binding proteins	protein_coding	1775.51	124	0.115183	7.98387e-05	15	FALSE	FALSE	136	1.31709	FALSE	83	1.13957	s-55721090638403030:e1280017436803984076	8.11217e-05	64	1.1329	FALSE	0	0	0.000419954	III
sec162c81f75570bb:e130f207972610015	NA	ENSG00000167658	EEF2	Housekeeping;RNA binding proteins	NMD	1775.51	124	0.124977	7.89427e-05	16	FALSE	FALSE	136	1.31709	FALSE	83	1.13957	NA	NA	64	1.1329	NA	NA	NA	NA	NA
sf5b22a47c6b4e01e:ea8ac1f304d0e70b1	NA	ENSG00000167658	EEF2	Housekeeping;RNA binding proteins	protein_coding	1775.51	124	0.213067	7.81632e-05	15	FALSE	FALSE	136	1.31709	FALSE	83	1.13957	s9203299080113622584:e-4863505116137545842	7.89858e-05	64	1.1329	FALSE	0	0	0.000271709	III
sf5b22a47c6b4e01e:e7ecbf13d3a0862dc	NA	ENSG00000167658	EEF2	Housekeeping;RNA binding proteins	protein_coding	1775.51	124	0.175479	7.76416e-05	15	FALSE	FALSE	136	1.31709	FALSE	83	1.13957	s-1862108207443784421:e1280017436803984076;s-5192678098697718648:e1280017436803984076;s9203299080113622584:e2087928687766376264;s7846288246278249676:e1280017436803984076;s9203828152105258429:e1280017436803984076;s2037901549638701425:e-4863505116137545842;s-7624424082933575801:e-5406788752057850800;s-7624039708877739053:e-5406778763999052190;s8647542416400350338:e-8567858697988763825	0.000892926	64	1.1329	FALSE	0	0	0.00210011	III
s44036ae635818775:e3c26d78b555620e6	NA	ENSG00000167658	EEF2	Housekeeping;RNA binding proteins	NMD	1775.51	124	0.145262	7.70358e-05	16	FALSE	FALSE	136	1.31709	FALSE	83	1.13957	NA	NA	64	1.1329	NA	NA	NA	NA	NA
sa70deed2c5072ef1:efbc30948e1ec1f9d	NA	ENSG00000167658	EEF2	Housekeeping;RNA binding proteins	NMD	1775.51	124	0.124149	7.42046e-05	16	FALSE	FALSE	136	1.31709	FALSE	83	1.13957	NA	NA	64	1.1329	NA	NA	NA	NA	NA
sf5b22a47c6b4e01e:ecdcc6031f974bead	NA	ENSG00000167658	EEF2	Housekeeping;RNA binding proteins	protein_coding	1775.51	124	0.170798	7.36582e-05	15	FALSE	FALSE	136	1.31709	FALSE	83	1.13957	s1583724414722196651:e1280017436803984076;s-5209901628828168668:e1280017436803984076;s9203299080113622584:e8425397826106868906;s-5572818824188259683:e7287945011487707652;s1183434773361210012:e1280017436803984076;s9203299080113622584:e-4249621713599843160	0.00264459	64	1.1329	FALSE	0	0	0.00409573	III
s4086473ceacb174b:e8f795dc72e276756	NA	ENSG00000167658	EEF2	Housekeeping;RNA binding proteins	protein_coding	1775.51	124	0.130039	7.22919e-05	16	FALSE	FALSE	136	1.31709	FALSE	83	1.13957	s8275809911435830077:e5512596737164804227	7.42915e-05	64	1.1329	FALSE	0	0	0.000323625	III
s83d74cb031fa309e:e3c26d78b555620e6	NA	ENSG00000167658	EEF2	Housekeeping;RNA binding proteins	NMD	1775.51	124	0.156655	6.78929e-05	16	FALSE	FALSE	136	1.31709	FALSE	83	1.13957	NA	NA	64	1.1329	NA	NA	NA	NA	NA
sd12392ca7ea2094d:edd86393eb2e22675	NA	ENSG00000167658	EEF2	Housekeeping;RNA binding proteins	NMD	1775.51	124	0.109762	6.77643e-05	16	FALSE	FALSE	136	1.31709	FALSE	83	1.13957	NA	NA	64	1.1329	NA	NA	NA	NA	NA
s45dfc01c1227bcd3:ed66de48513630a67	NA	ENSG00000167658	EEF2	Housekeeping;RNA binding proteins	NMD	1775.51	124	0.0950155	6.62206e-05	16	FALSE	FALSE	136	1.31709	FALSE	83	1.13957	NA	NA	64	1.1329	NA	NA	NA	NA	NA
s405db3065c8f020a:e97700953460be382	NA	ENSG00000167658	EEF2	Housekeeping;RNA binding proteins	protein_coding	1775.51	124	0.0944004	6.43188e-05	16	FALSE	FALSE	136	1.31709	FALSE	83	1.13957	s-1862108207443784421:e1280017436803984076;s-5192678098697718648:e1280017436803984076;s9203299080113622584:e2087928687766376264;s7846288246278249676:e1280017436803984076;s9203828152105258429:e1280017436803984076;s2037901549638701425:e-4863505116137545842;s-7624424082933575801:e-5406788752057850800;s-7624039708877739053:e-5406778763999052190;s8647542416400350338:e-8567858697988763825	0.000892926	64	1.1329	FALSE	0	0	0.00210011	III
sf5b22a47c6b4e01e:e297c67afcd74bcf2	NA	ENSG00000167658	EEF2	Housekeeping;RNA binding proteins	protein_coding	1775.51	124	0.138893	6.42155e-05	15	FALSE	FALSE	136	1.31709	FALSE	83	1.13957	s9203299080113622584:e-7248113274228037889	6.61221e-05	64	1.1329	FALSE	0	0	0.000317952	III
s923defa218b38732:e9a699bdf3bd313b8	NA	ENSG00000167658	EEF2	Housekeeping;RNA binding proteins	protein_coding	1775.51	124	0.111043	6.3805e-05	15	FALSE	FALSE	136	1.31709	FALSE	83	1.13957	s-8108518785242995511:e-9118040747164217852	6.42532e-05	64	1.1329	FALSE	0	0	0.000295312	III
sf725b815f1d902ed:e765636a9b179a017	NA	ENSG00000167658	EEF2	Housekeeping;RNA binding proteins	protein_coding	1775.51	124	0.0914847	6.21555e-05	16	FALSE	FALSE	136	1.31709	FALSE	83	1.13957	s-3963849011083870303:e-6899340130142454778	6.32575e-05	64	1.1329	FALSE	0	0	0.000339416	III
s5752665d4233e912:e0711b82d004f7a0f	NA	ENSG00000167658	EEF2	Housekeeping;RNA binding proteins	NMD	1775.51	124	0.0752368	6.03965e-05	16	FALSE	FALSE	136	1.31709	FALSE	83	1.13957	NA	NA	64	1.1329	NA	NA	NA	NA	NA
s1b56dfc5e3534374:e6bba93b0494376c8	NA	ENSG00000167658	EEF2	Housekeeping;RNA binding proteins	protein_coding	1775.51	124	0.0834894	5.42626e-05	15	FALSE	FALSE	136	1.31709	FALSE	83	1.13957	s9203299080188248604:e1280017436803984076;s9203299080105330804:e1280017436803984076;s9203299080188248604:e1280017436847515921	0.000628982	64	1.1329	FALSE	0	0	0.00111961	III
s0c866ea8b53e52e4:e6bba93b0494376c8	NA	ENSG00000167658	EEF2	Housekeeping;RNA binding proteins	protein_coding	1775.51	124	0.110308	5.39573e-05	15	FALSE	FALSE	136	1.31709	FALSE	83	1.13957	s9180534958608157804:e1280017436803984076;s9203299080113622584:e-1121654638935120968	0.000102492	64	1.1329	FALSE	0	0	0.000313379	III
sbe1fb3543ae245a4:e733e4ce70ad6344a	NA	ENSG00000167658	EEF2	Housekeeping;RNA binding proteins	NMD	1775.51	124	0.113854	5.31306e-05	16	FALSE	FALSE	136	1.31709	FALSE	83	1.13957	NA	NA	64	1.1329	NA	NA	NA	NA	NA
s505231dd5e67973c:ebfd6e289b6d8b28f	NA	ENSG00000167658	EEF2	Housekeeping;RNA binding proteins	protein_coding	1775.51	124	0.164058	5.14612e-05	13	FALSE	FALSE	136	1.31709	FALSE	83	1.13957	s5414044858339986086:e-3916116604129559667;s3653887355477528253:e-3349534225028656084	7.49317e-05	64	1.1329	FALSE	0	0	0.000440888	III
sdf2cb3895ed52fe7:eb2fbc50f71886ef4	NA	ENSG00000167658	EEF2	Housekeeping;RNA binding proteins	protein_coding	1775.51	124	0.0685062	5.14598e-05	16	FALSE	FALSE	136	1.31709	FALSE	83	1.13957	ENST00000309311;s2552407336988254036:e-809610037307307055	0.985491	64	1.1329	TRUE	124	100	0.0207414	II
sa038266cdf73ca02:e6bba93b0494376c8	NA	ENSG00000167658	EEF2	Housekeeping;RNA binding proteins	protein_coding	1775.51	124	0.0889023	5.05687e-05	15	FALSE	FALSE	136	1.31709	FALSE	83	1.13957	s-2549427915564682588:e1280017436803984076	5.21941e-05	64	1.1329	FALSE	0	0	0.000326053	III
s849ba1c63b7ee132:e6bba93b0494376c8	NA	ENSG00000167658	EEF2	Housekeeping;RNA binding proteins	protein_coding	1775.51	124	0.168625	4.92684e-05	15	FALSE	FALSE	136	1.31709	FALSE	83	1.13957	s-1862108207443784421:e1280017436803984076;s-5192678098697718648:e1280017436803984076;s9203299080113622584:e2087928687766376264;s7846288246278249676:e1280017436803984076;s9203828152105258429:e1280017436803984076;s2037901549638701425:e-4863505116137545842;s-7624424082933575801:e-5406788752057850800;s-7624039708877739053:e-5406778763999052190;s8647542416400350338:e-8567858697988763825	0.000892926	64	1.1329	FALSE	0	0	0.00210011	III
sd1a24576f3feda92:ed0806c459159841d	NA	ENSG00000167658	EEF2	Housekeeping;RNA binding proteins	RI	1775.51	124	0.099468	4.68689e-05	14	FALSE	FALSE	136	1.31709	FALSE	83	1.13957	NA	NA	64	1.1329	NA	NA	NA	NA	NA
sf5b22a47c6b4e01e:e65cf4307732ee168	NA	ENSG00000167658	EEF2	Housekeeping;RNA binding proteins	protein_coding	1775.51	124	0.122808	4.65914e-05	15	FALSE	FALSE	136	1.31709	FALSE	83	1.13957	s9180534958608157804:e1280017436803984076;s9203299080113622584:e-1121654638935120968	0.000102492	64	1.1329	FALSE	0	0	0.000313379	III
s618807d32a9fe4ed:e36a4c6f698a73975	NA	ENSG00000167658	EEF2	Housekeeping;RNA binding proteins	protein_coding	1775.51	124	0.111679	4.54889e-05	16	FALSE	FALSE	136	1.31709	FALSE	83	1.13957	s-7624519927660532928:e-5406985443835501423	4.58652e-05	64	1.1329	FALSE	0	0	0.000298616	III
sf5b22a47c6b4e01e:e26165f299869f483	NA	ENSG00000167658	EEF2	Housekeeping;RNA binding proteins	protein_coding	1775.51	124	0.105604	4.46777e-05	15	FALSE	FALSE	136	1.31709	FALSE	83	1.13957	s9203299080113622584:e-6795982940456394335	4.58604e-05	64	1.1329	FALSE	0	0	0.00021521	III
sb50e5a242239aaa8:e6bba93b0494376c8	NA	ENSG00000167658	EEF2	Housekeeping;RNA binding proteins	protein_coding	1775.51	124	0.0727331	4.37005e-05	15	FALSE	FALSE	136	1.31709	FALSE	83	1.13957	s-1038980723422311820:e1280017436803984076	4.40009e-05	64	1.1329	FALSE	0	0	0.000265713	III
s44036ae635818775:e065b8a785cfe6a5a	NA	ENSG00000167658	EEF2	Housekeeping;RNA binding proteins	NMD	1775.51	124	0.0780354	4.35217e-05	16	FALSE	FALSE	136	1.31709	FALSE	83	1.13957	NA	NA	64	1.1329	NA	NA	NA	NA	NA
sf5b22a47c6b4e01e:e4d0e24bbc0d9f663	NA	ENSG00000167658	EEF2	Housekeeping;RNA binding proteins	NMD	1775.51	124	0.111787	4.28723e-05	15	FALSE	FALSE	136	1.31709	FALSE	83	1.13957	NA	NA	64	1.1329	NA	NA	NA	NA	NA
s42ada30d4ac33985:edb2449045c7f3f2e	NA	ENSG00000167658	EEF2	Housekeeping;RNA binding proteins	protein_coding	1775.51	124	0.103599	4.09711e-05	9	FALSE	FALSE	136	1.31709	FALSE	83	1.13957	s8811043240379953573:e-5891661843689014282	4.13176e-05	64	1.1329	FALSE	0	0	0.000363507	III
s42bd37454e84d431:e6bba93b0494376c8	NA	ENSG00000167658	EEF2	Housekeeping;RNA binding proteins	NMD	1775.51	124	0.0680199	4.08498e-05	15	FALSE	FALSE	136	1.31709	FALSE	83	1.13957	NA	NA	64	1.1329	NA	NA	NA	NA	NA
sdd7dd4cb959c514a:e6bba93b0494376c8	NA	ENSG00000167658	EEF2	Housekeeping;RNA binding proteins	NMD	1775.51	124	0.0979057	4.02191e-05	15	FALSE	FALSE	136	1.31709	FALSE	83	1.13957	NA	NA	64	1.1329	NA	NA	NA	NA	NA
sf5b22a47c6b4e01e:e58d385a278b068c7	NA	ENSG00000167658	EEF2	Housekeeping;RNA binding proteins	NMD	1775.51	124	0.127106	3.8594e-05	15	FALSE	FALSE	136	1.31709	FALSE	83	1.13957	NA	NA	64	1.1329	NA	NA	NA	NA	NA
s83d8880eebb6b8ea:e45bc799b7103b44d	NA	ENSG00000167658	EEF2	Housekeeping;RNA binding proteins	NMD	1775.51	124	0.0569809	3.73587e-05	8	FALSE	FALSE	136	1.31709	FALSE	83	1.13957	NA	NA	64	1.1329	NA	NA	NA	NA	NA
sf5b22a47c6b4e01e:eae0ce1d1b1cedebf	NA	ENSG00000167658	EEF2	Housekeeping;RNA binding proteins	protein_coding	1775.51	124	0.0799333	3.60927e-05	15	FALSE	FALSE	136	1.31709	FALSE	83	1.13957	s9203299080113622584:e6804001387388368928	3.69557e-05	64	1.1329	FALSE	0	0	0.000205721	III
s31bbeec4c1ae1429:e896e477e7908b39e	NA	ENSG00000167658	EEF2	Housekeeping;RNA binding proteins	protein_coding	1775.51	124	0.110399	3.57992e-05	15	FALSE	FALSE	136	1.31709	FALSE	83	1.13957	s9203299080188248604:e1280017436803984076;s9203299080105330804:e1280017436803984076;s9203299080188248604:e1280017436847515921	0.000628982	64	1.1329	FALSE	0	0	0.00111961	III
sf5b22a47c6b4e01e:ead12d33ddfe3fd26	NA	ENSG00000167658	EEF2	Housekeeping;RNA binding proteins	NMD	1775.51	124	0.0690892	3.53546e-05	15	FALSE	FALSE	136	1.31709	FALSE	83	1.13957	NA	NA	64	1.1329	NA	NA	NA	NA	NA
s5b8050ed2d1d2be2:e6bba93b0494376c8	NA	ENSG00000167658	EEF2	Housekeeping;RNA binding proteins	protein_coding	1775.51	124	0.0913739	3.3584e-05	15	FALSE	FALSE	136	1.31709	FALSE	83	1.13957	s-1862108207443784421:e1280017436803984076;s-5192678098697718648:e1280017436803984076;s9203299080113622584:e2087928687766376264;s7846288246278249676:e1280017436803984076;s9203828152105258429:e1280017436803984076;s2037901549638701425:e-4863505116137545842;s-7624424082933575801:e-5406788752057850800;s-7624039708877739053:e-5406778763999052190;s8647542416400350338:e-8567858697988763825	0.000892926	64	1.1329	FALSE	0	0	0.00210011	III
s967c4dd8243a0237:edd86393eb2e22675	NA	ENSG00000167658	EEF2	Housekeeping;RNA binding proteins	NMD	1775.51	124	0.0743957	3.24468e-05	16	FALSE	FALSE	136	1.31709	FALSE	83	1.13957	NA	NA	64	1.1329	NA	NA	NA	NA	NA
s3d72a62ac60e2264:e6bba93b0494376c8	NA	ENSG00000167658	EEF2	Housekeeping;RNA binding proteins	NMD	1775.51	124	0.102911	3.19477e-05	15	FALSE	FALSE	136	1.31709	FALSE	83	1.13957	NA	NA	64	1.1329	NA	NA	NA	NA	NA
s2a1e528723f526ff:e36d6e97f56141c49	NA	ENSG00000167658	EEF2	Housekeeping;RNA binding proteins	protein_coding	1775.51	124	0.074475	2.91732e-05	14	FALSE	FALSE	136	1.31709	FALSE	83	1.13957	s-7579845984432603098:e4253458385749893230	2.97961e-05	64	1.1329	FALSE	0	0	0.000143733	III
sd7e9507732677f86:e26b232f73824ed99	NA	ENSG00000167658	EEF2	Housekeeping;RNA binding proteins	NMD	1775.51	124	0.0576985	2.67847e-05	15	FALSE	FALSE	136	1.31709	FALSE	83	1.13957	NA	NA	64	1.1329	NA	NA	NA	NA	NA
sf5b22a47c6b4e01e:e3fb0e80cd4b198b7	NA	ENSG00000167658	EEF2	Housekeeping;RNA binding proteins	protein_coding	1775.51	124	0.0601489	2.64147e-05	15	FALSE	FALSE	136	1.31709	FALSE	83	1.13957	s9203299080113622584:e-2950978854634767490	2.68196e-05	64	1.1329	FALSE	0	0	0.000162557	III
sf5b22a47c6b4e01e:e6ee4d2e213c6173c	NA	ENSG00000167658	EEF2	Housekeeping;RNA binding proteins	protein_coding	1775.51	124	0.0719048	2.58678e-05	15	FALSE	FALSE	136	1.31709	FALSE	83	1.13957	s9203299080113622584:e-4103910726558092683	2.65504e-05	64	1.1329	FALSE	0	0	0.000145842	III
sb0d22483a8f2084d:ec7d604b79c54a884	NA	ENSG00000167658	EEF2	Housekeeping;RNA binding proteins	protein_coding	1775.51	124	0.205259	2.28741e-05	13	FALSE	FALSE	136	1.31709	FALSE	83	1.13957	s5414044858339986086:e-3916116604129559667;s3653887355477528253:e-3349534225028656084	7.49317e-05	64	1.1329	FALSE	0	0	0.000440888	III
sc203d68322cb2e6b:e63cb5d70acbeb3d1	NA	ENSG00000167658	EEF2	Housekeeping;RNA binding proteins	protein_coding	1775.51	124	0.0720064	1.98803e-05	16	FALSE	FALSE	136	1.31709	FALSE	83	1.13957	s-2046496054618957711:e-3516587725537662911	1.99325e-05	64	1.1329	FALSE	0	0	0.000191636	III
s04610cfd14d920ec:ee77325173a6891a8	NA	ENSG00000167658	EEF2	Housekeeping;RNA binding proteins	protein_coding	1775.51	124	0.0539499	1.9678e-05	14	FALSE	FALSE	136	1.31709	FALSE	83	1.13957	s-1862108207443784421:e1280017436803984076;s-5192678098697718648:e1280017436803984076;s9203299080113622584:e2087928687766376264;s7846288246278249676:e1280017436803984076;s9203828152105258429:e1280017436803984076;s2037901549638701425:e-4863505116137545842;s-7624424082933575801:e-5406788752057850800;s-7624039708877739053:e-5406778763999052190;s8647542416400350338:e-8567858697988763825	0.000892926	64	1.1329	FALSE	0	0	0.00210011	III
s65e2ef65e62acc31:ea8ac1f304d0e70b1	NA	ENSG00000167658	EEF2	Housekeeping;RNA binding proteins	protein_coding	1775.51	124	0.0716283	1.88278e-05	15	FALSE	FALSE	136	1.31709	FALSE	83	1.13957	s-1862108207443784421:e1280017436803984076;s-5192678098697718648:e1280017436803984076;s9203299080113622584:e2087928687766376264;s7846288246278249676:e1280017436803984076;s9203828152105258429:e1280017436803984076;s2037901549638701425:e-4863505116137545842;s-7624424082933575801:e-5406788752057850800;s-7624039708877739053:e-5406778763999052190;s8647542416400350338:e-8567858697988763825	0.000892926	64	1.1329	FALSE	0	0	0.00210011	III
sfe0bc3f80b984287:e0c461696cd3a3fec	NA	ENSG00000167658	EEF2	Housekeeping;RNA binding proteins	protein_coding	1775.51	124	0.0684169	1.76211e-05	11	FALSE	FALSE	136	1.31709	FALSE	83	1.13957	s-4840866966861554138:e3678294845930104116	1.78961e-05	64	1.1329	FALSE	0	0	0.000151054	III
s545e93eb21c73f61:e6f57d946bc9524b3	NA	ENSG00000167658	EEF2	Housekeeping;RNA binding proteins	protein_coding	1775.51	124	0.0519503	1.44793e-05	15	FALSE	FALSE	136	1.31709	FALSE	83	1.13957	s-4447351399248136541:e3827336472202585976	1.44907e-05	64	1.1329	FALSE	0	0	0.000140261	III
s196e529abf9fcc17:e6bba93b0494376c8	NA	ENSG00000167658	EEF2	Housekeeping;RNA binding proteins	protein_coding	1775.51	124	0.0627312	1.431e-05	15	FALSE	FALSE	136	1.31709	FALSE	83	1.13957	s1583724414722196651:e1280017436803984076;s-5209901628828168668:e1280017436803984076;s9203299080113622584:e8425397826106868906;s-5572818824188259683:e7287945011487707652;s1183434773361210012:e1280017436803984076;s9203299080113622584:e-4249621713599843160	0.00264459	64	1.1329	FALSE	0	0	0.00409573	III
sd08cd5d6baddf3f6:e3a39b0d9f5c6d6cf	NA	ENSG00000167658	EEF2	Housekeeping;RNA binding proteins	NMD	1775.51	124	0.0604917	1.06914e-05	16	FALSE	FALSE	136	1.31709	FALSE	83	1.13957	NA	NA	64	1.1329	NA	NA	NA	NA	NA
s9eb85f2edc94f01b:e761523f30db7f4a8	NA	ENSG00000167658	EEF2	Housekeeping;RNA binding proteins	protein_coding	1775.51	124	0.0778115	9.82887e-06	8	FALSE	FALSE	136	1.31709	FALSE	83	1.13957	s-7749010619679363645:e8187869289620629691	9.8851e-06	64	1.1329	FALSE	0	0	7.03621e-05	III
sa5895bdce7383755:e2d3afa15af86a8e7	NA	ENSG00000167658	EEF2	Housekeeping;RNA binding proteins	protein_coding	1775.51	124	0.0903242	9.3847e-06	16	FALSE	FALSE	136	1.31709	FALSE	83	1.13957	s-1862108207443784421:e1280017436803984076;s-5192678098697718648:e1280017436803984076;s9203299080113622584:e2087928687766376264;s7846288246278249676:e1280017436803984076;s9203828152105258429:e1280017436803984076;s2037901549638701425:e-4863505116137545842;s-7624424082933575801:e-5406788752057850800;s-7624039708877739053:e-5406778763999052190;s8647542416400350338:e-8567858697988763825	0.000892926	64	1.1329	FALSE	0	0	0.00210011	III
s7e76531188b95c4f:e7650a14e274f87cc	NA	ENSG00000167658	EEF2	Housekeeping;RNA binding proteins	protein_coding	1775.51	124	0.0637305	8.88703e-06	13	FALSE	FALSE	136	1.31709	FALSE	83	1.13957	s8853777479726615379:e8551401695494644584	8.94477e-06	64	1.1329	FALSE	0	0	6.50044e-05	III
s790a39b4a3449091:eca07c89a5d208330	NA	ENSG00000167658	EEF2	Housekeeping;RNA binding proteins	NMD	1775.51	124	0.113689	6.75594e-06	9	FALSE	FALSE	136	1.31709	FALSE	83	1.13957	NA	NA	64	1.1329	NA	NA	NA	NA	NA
s385abb15934bb613:e33838287a029316a	NA	ENSG00000167658	EEF2	Housekeeping;RNA binding proteins	protein_coding	1775.51	124	0.0672317	4.21933e-06	8	FALSE	FALSE	136	1.31709	FALSE	83	1.13957	s568136029210832148:e9044099034287432962	4.24829e-06	64	1.1329	FALSE	0	0	3.43185e-05	III
sa8a1342555092d17:ef38581bb7e95d0ad	NA	ENSG00000167658	EEF2	Housekeeping;RNA binding proteins	protein_coding	1775.51	124	0.0791725	4.06808e-06	13	FALSE	FALSE	136	1.31709	FALSE	83	1.13957	s5259115221059849530:e-7153037489195505128	4.09089e-06	64	1.1329	FALSE	0	0	4.55543e-05	III
sf5b22a47c6b4e01e:eef9791bf6129b2fb	NA	ENSG00000167658	EEF2	Housekeeping;RNA binding proteins	NMD	1775.51	124	0.0716643	4.05023e-06	15	FALSE	FALSE	136	1.31709	FALSE	83	1.13957	NA	NA	64	1.1329	NA	NA	NA	NA	NA
s67cff21fc7544bdb:ea82aef2cada7dd6e	NA	ENSG00000167658	EEF2	Housekeeping;RNA binding proteins	NMD	1775.51	124	0.0561679	3.98988e-06	16	FALSE	FALSE	136	1.31709	FALSE	83	1.13957	NA	NA	64	1.1329	NA	NA	NA	NA	NA
sa66552c26c4ffd71:e38fd485dfb61dab3	NA	ENSG00000167658	EEF2	Housekeeping;RNA binding proteins	protein_coding	1775.51	124	0.0703756	3.61607e-06	10	FALSE	FALSE	136	1.31709	FALSE	83	1.13957	s5216079505078506885:e-6279634749263845922	3.63635e-06	64	1.1329	FALSE	0	0	4.04927e-05	III
s9aac4e0b3caa1603:ed6bf49a3ee9044fa	NA	ENSG00000167658	EEF2	Housekeeping;RNA binding proteins	protein_coding	1775.51	124	0.046822	3.01286e-06	7	FALSE	FALSE	136	1.31709	FALSE	83	1.13957	s3392019155491390544:e-8649617302702713342	3.0369e-06	64	1.1329	FALSE	0	0	2.52309e-05	III
s229fc5d35394fcf7:e2d3afa15af86a8e7	NA	ENSG00000167658	EEF2	Housekeeping;RNA binding proteins	protein_coding	1775.51	124	0.0439847	2.26004e-06	16	FALSE	FALSE	136	1.31709	FALSE	83	1.13957	s-7624236184265447406:e-5406788752057850800	2.27272e-06	64	1.1329	FALSE	0	0	2.53079e-05	III
s197c2323932cb32d:e0e8fcca718f890cb	NA	ENSG00000167658	EEF2	Housekeeping;RNA binding proteins	protein_coding	1775.51	124	0.0439847	2.26004e-06	13	FALSE	FALSE	136	1.31709	FALSE	83	1.13957	s4511377760164883932:e-8496970447837399583	2.27272e-06	64	1.1329	FALSE	0	0	2.53079e-05	III
ENST00000263026	EEF2K-201	ENSG00000103319	EEF2K	Enzymes	protein_coding	10.0854	91	7.27875	0.78594	18	TRUE	TRUE	8	2.39608	TRUE	4	1.27267	ENST00000263026	0.952756	4	1.27267	TRUE	89	100	0.110897	II
s18feb7f253c9dba2:e42fab00707df222b	NA	ENSG00000103319	EEF2K	Enzymes	RI	10.0854	91	1.24375	0.0706763	17	FALSE	FALSE	8	2.39608	TRUE	4	1.27267	NA	NA	4	1.27267	NA	NA	NA	NA	NA
se81d8424be232530:ebb4c08466ad040cd	NA	ENSG00000103319	EEF2K	Enzymes	NMD	10.0854	91	0.763654	0.0680445	19	FALSE	FALSE	8	2.39608	FALSE	4	1.27267	NA	NA	4	1.27267	NA	NA	NA	NA	NA
se81d8424be232530:e94baca5a1c87c5d2	NA	ENSG00000103319	EEF2K	Enzymes	NMD	10.0854	91	0.209654	0.0190572	19	FALSE	FALSE	8	2.39608	FALSE	4	1.27267	NA	NA	4	1.27267	NA	NA	NA	NA	NA
s54058708893abfdc:e3c9e9a000140c3ec	NA	ENSG00000103319	EEF2K	Enzymes	protein_coding	10.0854	91	0.176921	0.0186015	18	FALSE	FALSE	8	2.39608	FALSE	4	1.27267	s9154597483996642339:e-4981125056378148222	0.0206308	4	1.27267	FALSE	4	4.49438	0.0751186	III
se81d8424be232530:e78b4071e4a0b8e07	NA	ENSG00000103319	EEF2K	Enzymes	NMD	10.0854	91	0.199574	0.0141544	19	FALSE	FALSE	8	2.39608	FALSE	4	1.27267	NA	NA	4	1.27267	NA	NA	NA	NA	NA
s54058708893abfdc:e5f1435df32008544	NA	ENSG00000103319	EEF2K	Enzymes	protein_coding	10.0854	91	0.0966673	0.0117996	18	FALSE	FALSE	8	2.39608	FALSE	4	1.27267	s9154597483996642339:e7918010333862032405	0.0137196	4	1.27267	FALSE	4	4.49438	0.0490624	III
sc7140598e9ec5267:ec41fca39c0dbeb9e	NA	ENSG00000103319	EEF2K	Enzymes	protein_coding	10.0854	91	0.116411	0.011727	17	FALSE	FALSE	8	2.39608	FALSE	4	1.27267	s-5982371432593640844:e-873605226230368018	0.0128931	4	1.27267	FALSE	3	3.37079	0.0596644	III
ENST00000427587	EEF2KMT-201	ENSG00000118894	EEF2KMT	Other	protein_coding	57.948	124	26.2943	0.45422	8	TRUE	TRUE	28	6.50455	TRUE	12	3.79482	ENST00000427587	0.537931	8	3.59461	TRUE	123	99.1935	0.127744	II
ENST00000458008	EEF2KMT-202	ENSG00000118894	EEF2KMT	Other	protein_coding	57.948	124	12.658	0.222726	7	FALSE	TRUE	28	6.50455	TRUE	12	3.79482	ENST00000458008	0.26299	8	3.59461	TRUE	119	95.9677	0.116781	II
s69e9e35d3300e126:e3ff7449354cdaad9	NA	ENSG00000118894	EEF2KMT	Other	RI	57.948	124	3.72164	0.066355	8	FALSE	FALSE	28	6.50455	TRUE	12	3.79482	NA	NA	8	3.59461	NA	NA	NA	NA	NA
s18be2390516128b1:e0abdd03729f1cb43	NA	ENSG00000118894	EEF2KMT	Other	protein_coding	57.948	124	3.84002	0.0651692	9	FALSE	FALSE	28	6.50455	TRUE	12	3.79482	s-1722569950603222058:e2556408728052760097;s7834543536453235533:e-6534508664611412872;s-1722569950603222058:e2556408728071692485	0.0893633	8	3.59461	TRUE	66	53.2258	0.0782584	II
s391fbeb5166d0e4c:e1caec02d60473312	NA	ENSG00000118894	EEF2KMT	Other	protein_coding	57.948	124	2.44827	0.0447361	7	FALSE	FALSE	28	6.50455	TRUE	12	3.79482	s-6012618420842389124:e3805590993215086550	0.0539119	8	3.59461	TRUE	40	32.2581	0.0543044	III
sedc5333d4d1add89:e08dccacecb641936	NA	ENSG00000118894	EEF2KMT	Other	RI	57.948	124	1.71898	0.0271637	7	FALSE	FALSE	28	6.50455	TRUE	12	3.79482	NA	NA	8	3.59461	NA	NA	NA	NA	NA
s3e981e53ae3c0114:ebccda82a09a8d1cb	NA	ENSG00000118894	EEF2KMT	Other	protein_coding	57.948	124	1.32919	0.0206102	8	FALSE	FALSE	28	6.50455	TRUE	12	3.79482	s-3762771961565516931:e-2773295854545734994;s5255055494852770134:e3765985507940490450	0.0271023	8	3.59461	FALSE	17	13.7097	0.0346494	III
ENST00000587133	EEF2KMT-206	ENSG00000118894	EEF2KMT	Other	protein_coding	57.948	124	0.961955	0.0164372	6	FALSE	TRUE	28	6.50455	FALSE	12	3.79482	ENST00000587133	0.0192894	8	3.59461	FALSE	6	4.83871	0.0261665	III
sf14bb08b9ca351ef:e277624d6c07ad8da	NA	ENSG00000118894	EEF2KMT	Other	RI	57.948	124	0.517269	0.00995266	7	FALSE	FALSE	28	6.50455	FALSE	12	3.79482	NA	NA	8	3.59461	NA	NA	NA	NA	NA
s47cef6ca905636ab:e9f423839626280f7	NA	ENSG00000118894	EEF2KMT	Other	NMD	57.948	124	0.631513	0.00935921	6	FALSE	FALSE	28	6.50455	FALSE	12	3.79482	NA	NA	8	3.59461	NA	NA	NA	NA	NA
s795edd40e6e4475a:e1caec02d60473312	NA	ENSG00000118894	EEF2KMT	Other	RI	57.948	124	0.393096	0.00795292	7	FALSE	FALSE	28	6.50455	FALSE	12	3.79482	NA	NA	8	3.59461	NA	NA	NA	NA	NA
s18be2390516128b1:e2f1da420ae2bcf1c	NA	ENSG00000118894	EEF2KMT	Other	protein_coding	57.948	124	0.406526	0.00642215	9	FALSE	FALSE	28	6.50455	FALSE	12	3.79482	s-1722569950603222058:e2556408728052760097;s7834543536453235533:e-6534508664611412872;s-1722569950603222058:e2556408728071692485	0.0893633	8	3.59461	TRUE	66	53.2258	0.0782584	II
s6259878422d36841:e277624d6c07ad8da	NA	ENSG00000118894	EEF2KMT	Other	NMD	57.948	124	0.337581	0.0058758	7	FALSE	FALSE	28	6.50455	FALSE	12	3.79482	NA	NA	8	3.59461	NA	NA	NA	NA	NA
s49ced643c01f8d52:e46e04be7ef69ecbf	NA	ENSG00000118894	EEF2KMT	Other	protein_coding	57.948	124	0.350048	0.00551039	8	FALSE	FALSE	28	6.50455	FALSE	12	3.79482	s-1722569950603222058:e-1935660900999682290;s7834543536689471603:e4021357758241648771	0.00824985	8	3.59461	FALSE	2	1.6129	0.0175997	III
s23976197e3022ff7:e9f423839626280f7	NA	ENSG00000118894	EEF2KMT	Other	RI	57.948	124	0.290064	0.00513791	6	FALSE	FALSE	28	6.50455	FALSE	12	3.79482	NA	NA	8	3.59461	NA	NA	NA	NA	NA
ENST00000587161	EEF2KMT-207	ENSG00000118894	EEF2KMT	Other	NMD	57.948	124	0.331421	0.00456462	8	FALSE	TRUE	28	6.50455	FALSE	12	3.79482	NA	NA	8	3.59461	NA	NA	NA	NA	NA
s89dacfc1ebf6c401:e3ff7449354cdaad9	NA	ENSG00000118894	EEF2KMT	Other	protein_coding	57.948	124	0.198521	0.00408432	8	FALSE	FALSE	28	6.50455	FALSE	12	3.79482	s-1722569950603222058:e2556408728052760097;s7834543536453235533:e-6534508664611412872;s-1722569950603222058:e2556408728071692485	0.0893633	8	3.59461	TRUE	66	53.2258	0.0782584	II
s854548ebf6e02650:e845db8488260dcd6	NA	ENSG00000118894	EEF2KMT	Other	RI	57.948	124	0.112751	0.00403116	6	FALSE	FALSE	28	6.50455	FALSE	12	3.79482	NA	NA	8	3.59461	NA	NA	NA	NA	NA
s0568310f80b61dce:ede2d66b1d1963dec	NA	ENSG00000118894	EEF2KMT	Other	RI	57.948	124	0.228934	0.00314102	6	FALSE	FALSE	28	6.50455	FALSE	12	3.79482	NA	NA	8	3.59461	NA	NA	NA	NA	NA
s175faa767ad0543c:e9f423839626280f7	NA	ENSG00000118894	EEF2KMT	Other	RI	57.948	124	0.223687	0.00294715	6	FALSE	FALSE	28	6.50455	FALSE	12	3.79482	NA	NA	8	3.59461	NA	NA	NA	NA	NA
s69e9e35d3300e126:e46e04be7ef69ecbf	NA	ENSG00000118894	EEF2KMT	Other	RI	57.948	124	0.165756	0.00263052	8	FALSE	FALSE	28	6.50455	FALSE	12	3.79482	NA	NA	8	3.59461	NA	NA	NA	NA	NA
sff01fe9dce8c7b03:e277624d6c07ad8da	NA	ENSG00000118894	EEF2KMT	Other	RI	57.948	124	0.190523	0.00226325	7	FALSE	FALSE	28	6.50455	FALSE	12	3.79482	NA	NA	8	3.59461	NA	NA	NA	NA	NA
s205adc290954a84a:e381af4f686c5208b	NA	ENSG00000118894	EEF2KMT	Other	RI	57.948	124	0.0914505	0.00177879	5	FALSE	FALSE	28	6.50455	FALSE	12	3.79482	NA	NA	8	3.59461	NA	NA	NA	NA	NA
sa90b38537be77bb3:e9f423839626280f7	NA	ENSG00000118894	EEF2KMT	Other	RI	57.948	124	0.110473	0.00177391	6	FALSE	FALSE	28	6.50455	FALSE	12	3.79482	NA	NA	8	3.59461	NA	NA	NA	NA	NA
s7b9e4e4506db7fb5:e277624d6c07ad8da	NA	ENSG00000118894	EEF2KMT	Other	RI	57.948	124	0.138123	0.00161709	7	FALSE	FALSE	28	6.50455	FALSE	12	3.79482	NA	NA	8	3.59461	NA	NA	NA	NA	NA
s0fb4415277d80297:e2ed63c8fd6c581e5	NA	ENSG00000118894	EEF2KMT	Other	protein_coding	57.948	124	0.100392	0.00133753	7	FALSE	FALSE	28	6.50455	FALSE	12	3.79482	s-3762771961565516931:e-2773295854545734994;s5255055494852770134:e3765985507940490450	0.0271023	8	3.59461	FALSE	17	13.7097	0.0346494	III
s18be2390516128b1:eda30f8c4788cde8e	NA	ENSG00000118894	EEF2KMT	Other	protein_coding	57.948	124	0.0862582	0.0011881	9	FALSE	FALSE	28	6.50455	FALSE	12	3.79482	s-1722569950603222058:e-1935660900999682290;s7834543536689471603:e4021357758241648771	0.00824985	8	3.59461	FALSE	2	1.6129	0.0175997	III
se0b62507142c97ef:e6bafc7497cbc0dbf	NA	ENSG00000118894	EEF2KMT	Other	protein_coding	57.948	124	0.0712306	0.00101351	8	FALSE	FALSE	28	6.50455	FALSE	12	3.79482	s4216095890779944231:e-6482874120009364756	0.00116314	8	3.59461	FALSE	1	0.806452	0.00568731	III
ENST00000254730	EEFSEC-201	ENSG00000132394	EEFSEC	Housekeeping	protein_coding	51.1626	122	42.7156	0.837331	7	TRUE	TRUE	12	1.91095	TRUE	12	1.91095	ENST00000254730	0.837331	11	1.89383	TRUE	122	100	0.114632	II
s0daf575439a4b2b2:e7a2f9ccdae6420fa	NA	ENSG00000132394	EEFSEC	Housekeeping	protein_coding	51.1626	122	5.60126	0.110493	6	FALSE	FALSE	12	1.91095	TRUE	12	1.91095	s4857219500823955069:e8643797103082273545	0.110493	11	1.89383	TRUE	72	59.0164	0.10624	II
sb8d3bcf8cc68f9cd:e7f6b067ca257602a	NA	ENSG00000132394	EEFSEC	Housekeeping	protein_coding	51.1626	122	0.961484	0.018955	6	FALSE	FALSE	12	1.91095	FALSE	12	1.91095	s8158444873021466653:e8714029001555655753	0.018955	11	1.89383	FALSE	5	4.09836	0.0318293	III
s8f1d6b6e2b5735e8:e92fe971ed8de5825	NA	ENSG00000132394	EEFSEC	Housekeeping	protein_coding	51.1626	122	0.515146	0.00994156	7	FALSE	FALSE	12	1.91095	FALSE	12	1.91095	s-226009014644484579:e-7772352360807793809;s-1803075875261068030:e-8671789521416866995	0.0144759	11	1.89383	FALSE	4	3.27869	0.0279921	III
s9df071c5c9b5e1b8:ef2bf083866842141	NA	ENSG00000132394	EEFSEC	Housekeeping	protein_coding	51.1626	122	0.276426	0.00453435	5	FALSE	FALSE	12	1.91095	FALSE	12	1.91095	s-226009014644484579:e-7772352360807793809;s-1803075875261068030:e-8671789521416866995	0.0144759	11	1.89383	FALSE	4	3.27869	0.0279921	III
s8d986f43f9930012:ef5030137a25a6015	NA	ENSG00000132394	EEFSEC	Housekeeping	protein_coding	51.1626	122	0.254309	0.00415588	8	FALSE	FALSE	12	1.91095	FALSE	12	1.91095	s-2296327116833116390:e4496331927348836362	0.00415588	11	1.89383	FALSE	0	0	0.0126411	III
sdcced05e41232aec:e7bd91c483ed6d23d	NA	ENSG00000132394	EEFSEC	Housekeeping	protein_coding	51.1626	122	0.210028	0.00339167	8	FALSE	FALSE	12	1.91095	FALSE	12	1.91095	s-7661058119824294864:e-4116397895906958859	0.00339167	11	1.89383	FALSE	0	0	0.00863375	III
s35821fb806d34531:e87cbf74152e37c63	NA	ENSG00000132394	EEFSEC	Housekeeping	protein_coding	51.1626	122	0.151179	0.0030983	8	FALSE	FALSE	12	1.91095	FALSE	12	1.91095	s-2903300394509485250:e-1138656875260196534	0.0030983	11	1.89383	FALSE	0	0	0.0120571	III
s91b60b16e6f0b202:ef5030137a25a6015	NA	ENSG00000132394	EEFSEC	Housekeeping	protein_coding	51.1626	122	0.105827	0.00232171	8	FALSE	FALSE	12	1.91095	FALSE	12	1.91095	s-924850855971916427:e4496331927348836362	0.00232171	11	1.89383	FALSE	0	0	0.00893623	III
s5a69501a9dae5b98:e3edb80a07f005b0d	NA	ENSG00000132394	EEFSEC	Housekeeping	protein_coding	51.1626	122	0.136412	0.00222728	6	FALSE	FALSE	12	1.91095	FALSE	12	1.91095	s8076468831844038757:e8714028936226316805	0.00222728	11	1.89383	FALSE	0	0	0.00938772	III
ENST00000483457	EEFSEC-202	ENSG00000132394	EEFSEC	Housekeeping	protein_coding	51.1626	122	0.129648	0.00211811	5	FALSE	TRUE	12	1.91095	FALSE	12	1.91095	ENST00000483457	0.00211811	11	1.89383	FALSE	0	0	0.006523	III
sf9a624135de56a26:e24c0b68be252e8b8	NA	ENSG00000132394	EEFSEC	Housekeeping	protein_coding	51.1626	122	0.105336	0.00143139	7	FALSE	FALSE	12	1.91095	FALSE	12	1.91095	s-226096460431405248:e4636050674464246568	0.00143139	11	1.89383	FALSE	0	0	0.0058744	III
ENST00000373095	EEIG1-203	ENSG00000167106	EEIG1	Other	protein_coding	21.7052	85	16.1933	0.754828	11	TRUE	TRUE	8	2.44661	TRUE	7	2.17439	ENST00000373095	0.781302	6	2.10655	TRUE	79	92.9412	0.287401	I
ENST00000373084	EEIG1-202	ENSG00000167106	EEIG1	Other	protein_coding	21.7052	85	3.31829	0.139027	8	FALSE	TRUE	8	2.44661	TRUE	7	2.17439	ENST00000373084;s-2546582519730291565:e-8878449780825389131	0.148922	6	2.10655	TRUE	29	34.1176	0.224123	IV
se3960070f56a94d0:e782382df97a72340	NA	ENSG00000167106	EEIG1	Other	protein_coding	21.7052	85	0.535296	0.0312803	10	FALSE	FALSE	8	2.44661	FALSE	7	2.17439	s2270951859789895809:e-8870437051491424821	0.0318696	6	2.10655	FALSE	5	5.88235	0.0830193	III
sf02e95bdf5095c36:e81603d633de856c4	NA	ENSG00000167106	EEIG1	Other	RI	21.7052	85	0.68846	0.0295007	10	FALSE	FALSE	8	2.44661	FALSE	7	2.17439	NA	NA	6	2.10655	NA	NA	NA	NA	NA
s0dd45156cf9be98d:ec0675d50e873bc7c	NA	ENSG00000167106	EEIG1	Other	protein_coding	21.7052	85	0.258016	0.0230686	6	FALSE	FALSE	8	2.44661	FALSE	7	2.17439	s-577938677336746756:e-5878561288687988577	0.0234765	6	2.10655	FALSE	3	3.52941	0.121616	III
s1534da3fd970b789:e3bd222ca14e6b8f2	NA	ENSG00000167106	EEIG1	Other	protein_coding	21.7052	85	0.196017	0.00895996	7	FALSE	FALSE	8	2.44661	FALSE	7	2.17439	s3897177512455906723:e6402210583029762820	0.00896833	6	2.10655	FALSE	2	2.35294	0.0415931	III
s459a14ca2b5ffccf:ecf7e055ee86ece78	NA	ENSG00000167106	EEIG1	Other	protein_coding	21.7052	85	0.243001	0.00795411	10	FALSE	FALSE	8	2.44661	FALSE	7	2.17439	ENST00000373084;s-2546582519730291565:e-8878449780825389131	0.148922	6	2.10655	TRUE	29	34.1176	0.224123	IV
s71479ec3bdf33321:ec0675d50e873bc7c	NA	ENSG00000167106	EEIG1	Other	protein_coding	21.7052	85	0.272789	0.005381	6	FALSE	FALSE	8	2.44661	FALSE	7	2.17439	s-577938635285540411:e-5878561288687988577	0.00546102	6	2.10655	FALSE	5	5.88235	0.0193366	III
ENST00000370035	EEIG2-201	ENSG00000162636	EEIG2	Other	protein_coding	9.96134	65	9.96134	1	11	TRUE	TRUE	1	1	TRUE	1	1	ENST00000370035	1	1	1	TRUE	65	100	0	NA
ENST00000242108	EEPD1-201	ENSG00000122547	EEPD1	Other	protein_coding	14.9167	100	14.9167	1	8	TRUE	TRUE	1	1	TRUE	1	1	ENST00000242108	1	1	1	TRUE	100	100	0	NA
ENST00000486180	EFCAB10-205	ENSG00000185055	EFCAB10	Other	protein_coding	3.15949	24	2.56939	0.833333	4	FALSE	TRUE	2	1.56919	TRUE	2	1.56919	ENST00000486180;ENST00000490493	1	1	1	TRUE	24	100	0	NA
ENST00000490493	EFCAB10-206	ENSG00000185055	EFCAB10	Other	protein_coding	3.15949	24	0.590097	0.166667	5	FALSE	TRUE	2	1.56919	TRUE	2	1.56919	ENST00000486180;ENST00000490493	1	1	1	TRUE	24	100	0	NA
ENST00000316738	EFCAB11-201	ENSG00000140025	EFCAB11	Other	protein_coding	9.091	109	7.14903	0.780251	6	TRUE	TRUE	7	2.44621	TRUE	5	1.8947	ENST00000316738	0.839342	4	1.83693	TRUE	107	99.0741	0.185384	II
ENST00000538485	EFCAB11-202	ENSG00000140025	EFCAB11	Other	protein_coding	9.091	109	0.589371	0.07363	6	FALSE	TRUE	7	2.44621	TRUE	5	1.8947	ENST00000538485	0.0789873	4	1.83693	TRUE	23	21.2963	0.152321	III
s2448aeeade4e0b7b:ec68fe78ec416b08a	NA	ENSG00000140025	EFCAB11	Other	NMD	9.091	109	0.360097	0.0431551	7	FALSE	FALSE	7	2.44621	FALSE	5	1.8947	NA	NA	4	1.83693	NA	NA	NA	NA	NA
ENST00000555872	EFCAB11-208	ENSG00000140025	EFCAB11	Other	protein_coding	9.091	109	0.343112	0.0336907	6	FALSE	TRUE	7	2.44621	FALSE	5	1.8947	ENST00000555872	0.0358364	4	1.83693	FALSE	12	11.1111	0.0911037	III
s7b5b8fb37c3e7d42:ed5a99a21e391acd0	NA	ENSG00000140025	EFCAB11	Other	NMD	9.091	109	0.21408	0.028419	7	FALSE	FALSE	7	2.44621	FALSE	5	1.8947	NA	NA	4	1.83693	NA	NA	NA	NA	NA
sc61293bc602c8a52:e5b87eb3ceaa7d0d8	NA	ENSG00000140025	EFCAB11	Other	protein_coding	9.091	109	0.266048	0.0252753	6	FALSE	FALSE	7	2.44621	FALSE	5	1.8947	s3774014626003945922:e2592378854101910078;ENST00000556609	0.0458344	4	1.83693	FALSE	14	12.963	0.0977297	III
ENST00000556609	EFCAB11-211	ENSG00000140025	EFCAB11	Other	protein_coding	9.091	109	0.169262	0.0155786	6	FALSE	TRUE	7	2.44621	FALSE	5	1.8947	s3774014626003945922:e2592378854101910078;ENST00000556609	0.0458344	4	1.83693	FALSE	14	12.963	0.0977297	III
ENST00000505956	EFCAB12-203	ENSG00000172771	EFCAB12	Other	protein_coding	1.78182	9	1.78182	1	9	TRUE	TRUE	1	1	TRUE	1	1	ENST00000505956	1	1	1	TRUE	9	100	0	NA
ENST00000371933	EFCAB14-201	ENSG00000159658	EFCAB14	Housekeeping	protein_coding	70.6639	123	43.6834	0.600616	11	TRUE	TRUE	14	2.53184	TRUE	10	2.33297	ENST00000371933	0.610323	10	2.33297	TRUE	121	98.374	0.21419	I
ENST00000674435	EFCAB14-213	ENSG00000159658	EFCAB14	Housekeeping	protein_coding	70.6639	123	23.6379	0.349992	10	FALSE	TRUE	14	2.53184	TRUE	10	2.33297	ENST00000674435	0.355328	10	2.33297	TRUE	109	88.6179	0.215875	I
s8539736ca554aff7:e1a3c93d59df341b9	NA	ENSG00000159658	EFCAB14	Housekeeping	protein_coding	70.6639	123	0.799991	0.0125112	12	FALSE	FALSE	14	2.53184	TRUE	10	2.33297	s5458996246791421082:e2304610805070314798	0.0126209	10	2.33297	FALSE	7	5.69106	0.0290501	III
ENST00000674268	EFCAB14-209	ENSG00000159658	EFCAB14	Housekeeping	NMD	70.6639	123	0.527441	0.0106801	11	FALSE	TRUE	14	2.53184	FALSE	10	2.33297	NA	NA	10	2.33297	NA	NA	NA	NA	NA
s9159ee85082777e2:efb6fea3576b9a205	NA	ENSG00000159658	EFCAB14	Housekeeping	protein_coding	70.6639	123	0.472506	0.0052728	11	FALSE	FALSE	14	2.53184	FALSE	10	2.33297	s777746786747171168:e-5824373630745478692	0.00531471	10	2.33297	FALSE	2	1.62602	0.012609	III
s29e0b8f6e7aa03fd:e0060e616750e1ee2	NA	ENSG00000159658	EFCAB14	Housekeeping	protein_coding	70.6639	123	0.3933	0.00474806	10	FALSE	FALSE	14	2.53184	FALSE	10	2.33297	s7301156531367239250:e-2575588632597563087	0.00480685	10	2.33297	FALSE	1	0.813008	0.0101613	III
ENST00000674263	EFCAB14-208	ENSG00000159658	EFCAB14	Housekeeping	protein_coding	70.6639	123	0.208993	0.00392642	12	FALSE	TRUE	14	2.53184	FALSE	10	2.33297	ENST00000674263	0.00393406	10	2.33297	FALSE	1	0.813008	0.0195626	III
s9cc598107351df50:e4c5fbaea99f8b386	NA	ENSG00000159658	EFCAB14	Housekeeping	protein_coding	70.6639	123	0.165628	0.0023915	11	FALSE	FALSE	14	2.53184	FALSE	10	2.33297	s-2090894745216708506:e-158672648036100652	0.00253468	10	2.33297	FALSE	1	0.813008	0.0124732	III
s9cc598107351df50:ea2b204943ffa08bb	NA	ENSG00000159658	EFCAB14	Housekeeping	protein_coding	70.6639	123	0.17975	0.00239024	11	FALSE	FALSE	14	2.53184	FALSE	10	2.33297	s-2090894745216708506:e8311942108366289885	0.00241848	10	2.33297	FALSE	0	0	0.00816649	III
s356873526cedd777:ecec059f1c0a1e839	NA	ENSG00000159658	EFCAB14	Housekeeping	NMD	70.6639	123	0.148786	0.00223372	10	FALSE	FALSE	14	2.53184	FALSE	10	2.33297	NA	NA	10	2.33297	NA	NA	NA	NA	NA
s50ebae01561e3845:e8611cb448829a6fb	NA	ENSG00000159658	EFCAB14	Housekeeping	RI	70.6639	123	0.110685	0.00151475	9	FALSE	FALSE	14	2.53184	FALSE	10	2.33297	NA	NA	10	2.33297	NA	NA	NA	NA	NA
ENST00000674415	EFCAB14-212	ENSG00000159658	EFCAB14	Housekeeping	protein_coding	70.6639	123	0.145942	0.00148242	10	FALSE	TRUE	14	2.53184	FALSE	10	2.33297	ENST00000674415	0.001492	10	2.33297	FALSE	0	0	0.00787627	III
s2924f308130af0d2:e8fda5bfd63700e4c	NA	ENSG00000159658	EFCAB14	Housekeeping	protein_coding	70.6639	123	0.0965628	0.0012172	11	FALSE	FALSE	14	2.53184	FALSE	10	2.33297	s-6874715736581328438:e-3632402978758877414	0.00122772	10	2.33297	FALSE	0	0	0.00492156	III
s608120531dcd38cb:e69e4956fe88bd605	NA	ENSG00000159658	EFCAB14	Housekeeping	NMD	70.6639	123	0.0929962	0.00102442	17	FALSE	FALSE	14	2.53184	FALSE	10	2.33297	NA	NA	10	2.33297	NA	NA	NA	NA	NA
s78bffbbe38b99a37:e6488669939eb385f	NA	ENSG00000203666	EFCAB2	Other	RI	8.95014	107	4.19998	0.460967	7	FALSE	FALSE	8	4.63312	TRUE	2	1.76202	NA	NA	2	1.76202	NA	NA	NA	NA	NA
sf8dccb1e24c2d647:ed9b36d84dcd13e29	NA	ENSG00000203666	EFCAB2	Other	RI	8.95014	107	1.95541	0.211353	6	FALSE	FALSE	8	4.63312	TRUE	2	1.76202	NA	NA	2	1.76202	NA	NA	NA	NA	NA
s12f95e8c195efc7f:e6462cd6e15ea8cde	NA	ENSG00000203666	EFCAB2	Other	RI	8.95014	107	1.64986	0.158289	8	FALSE	FALSE	8	4.63312	TRUE	2	1.76202	NA	NA	2	1.76202	NA	NA	NA	NA	NA
saa012be71b27bcdb:e9d92b8d114e5988c	NA	ENSG00000203666	EFCAB2	Other	protein_coding	8.95014	107	0.50345	0.0540113	7	FALSE	FALSE	8	4.63312	TRUE	2	1.76202	s-1785488411705516276:e2358579903165284588	0.746212	2	1.76202	TRUE	35	79.5455	0.413732	I
sc50c2cb1a26603e1:eba4d0134055ee388	NA	ENSG00000203666	EFCAB2	Other	RI	8.95014	107	0.223486	0.0387358	6	FALSE	FALSE	8	4.63312	TRUE	2	1.76202	NA	NA	2	1.76202	NA	NA	NA	NA	NA
s9d89d7f3244b6fe4:e23029aa5a6ed927b	NA	ENSG00000203666	EFCAB2	Other	RI	8.95014	107	0.172453	0.0361224	5	FALSE	FALSE	8	4.63312	FALSE	2	1.76202	NA	NA	2	1.76202	NA	NA	NA	NA	NA
ENST00000366523	EFCAB2-203	ENSG00000203666	EFCAB2	Other	protein_coding	8.95014	107	0.146488	0.0306075	8	TRUE	TRUE	8	4.63312	FALSE	2	1.76202	ENST00000366523	0.253788	2	1.76202	TRUE	13	29.5455	0.413732	IV
s8dc774f662dacf52:e128a4c402f6f2e4a	NA	ENSG00000203666	EFCAB2	Other	RI	8.95014	107	0.0990046	0.00991349	5	FALSE	FALSE	8	4.63312	FALSE	2	1.76202	NA	NA	2	1.76202	NA	NA	NA	NA	NA
ENST00000371088	EFCAB7-201	ENSG00000203965	EFCAB7	Other	protein_coding	13.2182	108	11.6217	0.854231	14	TRUE	TRUE	8	1.94583	TRUE	5	1.59755	ENST00000371088;s7531422063413266926:e5509848295566255676	0.923035	4	1.39744	TRUE	106	99.0654	0.153169	II
sb937888d12e98cda:e3fe0075f552852b5	NA	ENSG00000203965	EFCAB7	Other	protein_coding	13.2182	108	0.43006	0.0521262	14	FALSE	FALSE	8	1.94583	TRUE	5	1.59755	s7531422063413266926:e5748828657987907854	0.0536257	4	1.39744	FALSE	16	14.9533	0.131793	III
sb937888d12e98cda:eebeb4c03358b0f27	NA	ENSG00000203965	EFCAB7	Other	protein_coding	13.2182	108	0.397628	0.0278434	14	FALSE	FALSE	8	1.94583	FALSE	5	1.59755	ENST00000371088;s7531422063413266926:e5509848295566255676	0.923035	4	1.39744	TRUE	106	99.0654	0.153169	II
sb937888d12e98cda:e802b1c94952fca6a	NA	ENSG00000203965	EFCAB7	Other	NMD	13.2182	108	0.231493	0.0212729	14	FALSE	FALSE	8	1.94583	FALSE	5	1.59755	NA	NA	4	1.39744	NA	NA	NA	NA	NA
sb937888d12e98cda:e80f270599d5f4159	NA	ENSG00000203965	EFCAB7	Other	NMD	13.2182	108	0.201138	0.0181977	14	FALSE	FALSE	8	1.94583	FALSE	5	1.59755	NA	NA	4	1.39744	NA	NA	NA	NA	NA
sa1f7e485b746fc37:e13c74e3856d73cd6	NA	ENSG00000203965	EFCAB7	Other	protein_coding	13.2182	108	0.100754	0.011515	15	FALSE	FALSE	8	1.94583	FALSE	5	1.59755	s7136607569885560365:e-6812588503301894605	0.0124701	4	1.39744	FALSE	3	2.80374	0.060967	III
s2274cf093d8a5f97:e3ecc316ce1fb2f40	NA	ENSG00000203965	EFCAB7	Other	protein_coding	13.2182	108	0.119099	0.0106617	23	FALSE	FALSE	8	1.94583	FALSE	5	1.59755	s6227658091813236177:e-7886219945640213329	0.010869	4	1.39744	FALSE	3	2.80374	0.044097	III
s3df1960ede60070b:ed31bfad2557fff32	NA	ENSG00000203965	EFCAB7	Other	NMD	13.2182	108	0.116381	0.00415202	14	FALSE	FALSE	8	1.94583	FALSE	5	1.59755	NA	NA	4	1.39744	NA	NA	NA	NA	NA
ENST00000683648	EFCC1-203	ENSG00000114654	EFCC1	Other	protein_coding	6.91417	39	5.25745	0.799512	8	TRUE	TRUE	2	1.6505	TRUE	2	1.6505	ENST00000683648	0.799512	2	1.6505	TRUE	36	92.3077	0.292139	I
ENST00000436022	EFCC1-201	ENSG00000114654	EFCC1	Other	protein_coding	6.91417	39	1.65671	0.200488	8	FALSE	TRUE	2	1.6505	TRUE	2	1.6505	ENST00000436022	0.200488	2	1.6505	TRUE	18	46.1538	0.292139	IV
ENST00000394555	EFEMP1-202	ENSG00000115380	EFEMP1	Other	protein_coding	399.611	103	249.818	0.595084	11	FALSE	TRUE	38	3.19115	TRUE	36	3.1512	ENST00000394555;s5651016536665875539:e-164525273637709816;s-2427381309262564761:e3287673245168897065;s-4973075740532225889:e2343755507463651411;s-4973075740532225889:e2342872516248053430;s-2427381309262564761:e3287673245146241016;s-8938923401770748260:e-164525273637709816;s-2427381309262564761:e3287673245167154292;s-4973075740532225889:e2343853100071982027;s5651016536665875539:e-164832384643827216;s7708020963597665112:e-164525273637709816;s-4974238793776218473:e2342872516322891263;s-1100382348389080262:e-164832384643827216;s-2427381309262564761:e3287673241956966426	0.608722	18	2.8688	TRUE	100	97.0874	0.167509	II
ENST00000355426	EFEMP1-201	ENSG00000115380	EFEMP1	Other	protein_coding	399.611	103	108.604	0.290481	12	TRUE	TRUE	38	3.19115	TRUE	36	3.1512	ENST00000355426	0.290867	18	2.8688	TRUE	95	92.233	0.16867	II
s0ffc3bd83f5205f3:eefa620183ea08811	NA	ENSG00000115380	EFEMP1	Other	protein_coding	399.611	103	17.7399	0.0487517	9	FALSE	FALSE	38	3.19115	TRUE	36	3.1512	s7783138835639353992:e6860088536804277661	0.0487779	18	2.8688	TRUE	43	41.7476	0.0524614	III
sae82366a0f26e08b:e667c1b9a8e550ed9	NA	ENSG00000115380	EFEMP1	Other	protein_coding	399.611	103	7.64293	0.0237272	10	FALSE	FALSE	38	3.19115	FALSE	36	3.1512	s-228823585552570030:e8530532305471334514	0.0237355	18	2.8688	FALSE	13	12.6214	0.0384652	III
sa53dc2e1138fccb3:e6c004c5e9647ffcb	NA	ENSG00000115380	EFEMP1	Other	protein_coding	399.611	103	2.83626	0.00644715	10	FALSE	FALSE	38	3.19115	FALSE	36	3.1512	s-3636631801513791358:e-8489569290547204947	0.00644894	18	2.8688	FALSE	0	0	0.0130413	III
s61ef2f839793fe17:e5af5a63302b4a073	NA	ENSG00000115380	EFEMP1	Other	protein_coding	399.611	103	0.186753	0.00509503	12	FALSE	FALSE	38	3.19115	FALSE	36	3.1512	s-2427381309262564761:e-8975908552739305633;s-4973075740532225889:e1984951960530154846	0.00530804	18	2.8688	FALSE	1	0.970874	0.0492432	III
sc689f9bebc9586ba:ed49ec734a5c4a339	NA	ENSG00000115380	EFEMP1	Other	protein_coding	399.611	103	2.14007	0.00470183	10	FALSE	FALSE	38	3.19115	FALSE	36	3.1512	s5161703056412972337:e6360466108029501182;s-7479252448415623723:e-7394397609321400417	0.00694822	18	2.8688	FALSE	1	0.970874	0.0110025	III
se3919467ae69b8c6:e5b345e990291b65b	NA	ENSG00000115380	EFEMP1	Other	protein_coding	399.611	103	0.972243	0.00315724	11	FALSE	FALSE	38	3.19115	FALSE	36	3.1512	s4091165821025698188:e-7592072545728765328	0.00315822	18	2.8688	FALSE	0	0	0.00917199	III
s61ef2f839793fe17:e81a8df4785c614e4	NA	ENSG00000115380	EFEMP1	Other	protein_coding	399.611	103	0.644591	0.00282944	12	FALSE	FALSE	38	3.19115	FALSE	36	3.1512	ENST00000394555;s5651016536665875539:e-164525273637709816;s-2427381309262564761:e3287673245168897065;s-4973075740532225889:e2343755507463651411;s-4973075740532225889:e2342872516248053430;s-2427381309262564761:e3287673245146241016;s-8938923401770748260:e-164525273637709816;s-2427381309262564761:e3287673245167154292;s-4973075740532225889:e2343853100071982027;s5651016536665875539:e-164832384643827216;s7708020963597665112:e-164525273637709816;s-4974238793776218473:e2342872516322891263;s-1100382348389080262:e-164832384643827216;s-2427381309262564761:e3287673241956966426	0.608722	18	2.8688	TRUE	100	97.0874	0.167509	II
s61ef2f839793fe17:e51968d2750e427b9	NA	ENSG00000115380	EFEMP1	Other	protein_coding	399.611	103	0.999584	0.00232663	12	FALSE	FALSE	38	3.19115	FALSE	36	3.1512	ENST00000394555;s5651016536665875539:e-164525273637709816;s-2427381309262564761:e3287673245168897065;s-4973075740532225889:e2343755507463651411;s-4973075740532225889:e2342872516248053430;s-2427381309262564761:e3287673245146241016;s-8938923401770748260:e-164525273637709816;s-2427381309262564761:e3287673245167154292;s-4973075740532225889:e2343853100071982027;s5651016536665875539:e-164832384643827216;s7708020963597665112:e-164525273637709816;s-4974238793776218473:e2342872516322891263;s-1100382348389080262:e-164832384643827216;s-2427381309262564761:e3287673241956966426	0.608722	18	2.8688	TRUE	100	97.0874	0.167509	II
s0e8aa1c284638e31:e9fa15c01bf2a6525	NA	ENSG00000115380	EFEMP1	Other	protein_coding	399.611	103	0.908173	0.00224011	11	FALSE	FALSE	38	3.19115	FALSE	36	3.1512	s5161703056412972337:e6360466108029501182;s-7479252448415623723:e-7394397609321400417	0.00694822	18	2.8688	FALSE	1	0.970874	0.0110025	III
se3e1d81615adf32d:e9c52e244bee5c2a6	NA	ENSG00000115380	EFEMP1	Other	RI	399.611	103	0.501335	0.00169332	11	FALSE	FALSE	38	3.19115	FALSE	36	3.1512	NA	NA	18	2.8688	NA	NA	NA	NA	NA
sf8916d733e33545f:e07eb35d4de560ff8	NA	ENSG00000115380	EFEMP1	Other	protein_coding	399.611	103	0.544828	0.00138263	13	FALSE	FALSE	38	3.19115	FALSE	36	3.1512	ENST00000394555;s5651016536665875539:e-164525273637709816;s-2427381309262564761:e3287673245168897065;s-4973075740532225889:e2343755507463651411;s-4973075740532225889:e2342872516248053430;s-2427381309262564761:e3287673245146241016;s-8938923401770748260:e-164525273637709816;s-2427381309262564761:e3287673245167154292;s-4973075740532225889:e2343853100071982027;s5651016536665875539:e-164832384643827216;s7708020963597665112:e-164525273637709816;s-4974238793776218473:e2342872516322891263;s-1100382348389080262:e-164832384643827216;s-2427381309262564761:e3287673241956966426	0.608722	18	2.8688	TRUE	100	97.0874	0.167509	II
sf8916d733e33545f:e4a7079a81f12cb6d	NA	ENSG00000115380	EFEMP1	Other	protein_coding	399.611	103	1.15318	0.00118858	13	FALSE	FALSE	38	3.19115	FALSE	36	3.1512	ENST00000394555;s5651016536665875539:e-164525273637709816;s-2427381309262564761:e3287673245168897065;s-4973075740532225889:e2343755507463651411;s-4973075740532225889:e2342872516248053430;s-2427381309262564761:e3287673245146241016;s-8938923401770748260:e-164525273637709816;s-2427381309262564761:e3287673245167154292;s-4973075740532225889:e2343853100071982027;s5651016536665875539:e-164832384643827216;s7708020963597665112:e-164525273637709816;s-4974238793776218473:e2342872516322891263;s-1100382348389080262:e-164832384643827216;s-2427381309262564761:e3287673241956966426	0.608722	18	2.8688	TRUE	100	97.0874	0.167509	II
sdc2ebfaaa587c7ba:e9c52e244bee5c2a6	NA	ENSG00000115380	EFEMP1	Other	protein_coding	399.611	103	0.308494	0.00118356	11	FALSE	FALSE	38	3.19115	FALSE	36	3.1512	s4578437080324599491:e3287673245170639838;s-746843645183626589:e2342872516206071231	0.00129425	18	2.8688	FALSE	0	0	0.00648446	III
s2f3c02acc3588e15:eae2382bffad1a324	NA	ENSG00000115380	EFEMP1	Other	protein_coding	399.611	103	0.306254	0.00105341	11	FALSE	FALSE	38	3.19115	FALSE	36	3.1512	ENST00000394555;s5651016536665875539:e-164525273637709816;s-2427381309262564761:e3287673245168897065;s-4973075740532225889:e2343755507463651411;s-4973075740532225889:e2342872516248053430;s-2427381309262564761:e3287673245146241016;s-8938923401770748260:e-164525273637709816;s-2427381309262564761:e3287673245167154292;s-4973075740532225889:e2343853100071982027;s5651016536665875539:e-164832384643827216;s7708020963597665112:e-164525273637709816;s-4974238793776218473:e2342872516322891263;s-1100382348389080262:e-164832384643827216;s-2427381309262564761:e3287673241956966426	0.608722	18	2.8688	TRUE	100	97.0874	0.167509	II
s2f3c02acc3588e15:e0640d6e76e016ceb	NA	ENSG00000115380	EFEMP1	Other	protein_coding	399.611	103	0.366507	0.000937076	11	FALSE	FALSE	38	3.19115	FALSE	36	3.1512	s-2427381309262564761:e-5428798578467257240	0.000937897	18	2.8688	FALSE	0	0	0.00558199	III
s2f3c02acc3588e15:e6f2dbc5c0a43764b	NA	ENSG00000115380	EFEMP1	Other	protein_coding	399.611	103	0.120416	0.000787134	11	FALSE	FALSE	38	3.19115	FALSE	36	3.1512	ENST00000394555;s5651016536665875539:e-164525273637709816;s-2427381309262564761:e3287673245168897065;s-4973075740532225889:e2343755507463651411;s-4973075740532225889:e2342872516248053430;s-2427381309262564761:e3287673245146241016;s-8938923401770748260:e-164525273637709816;s-2427381309262564761:e3287673245167154292;s-4973075740532225889:e2343853100071982027;s5651016536665875539:e-164832384643827216;s7708020963597665112:e-164525273637709816;s-4974238793776218473:e2342872516322891263;s-1100382348389080262:e-164832384643827216;s-2427381309262564761:e3287673241956966426	0.608722	18	2.8688	TRUE	100	97.0874	0.167509	II
s61ef2f839793fe17:e75cedaaec5922423	NA	ENSG00000115380	EFEMP1	Other	protein_coding	399.611	103	0.528212	0.000770355	12	FALSE	FALSE	38	3.19115	FALSE	36	3.1512	ENST00000394555;s5651016536665875539:e-164525273637709816;s-2427381309262564761:e3287673245168897065;s-4973075740532225889:e2343755507463651411;s-4973075740532225889:e2342872516248053430;s-2427381309262564761:e3287673245146241016;s-8938923401770748260:e-164525273637709816;s-2427381309262564761:e3287673245167154292;s-4973075740532225889:e2343853100071982027;s5651016536665875539:e-164832384643827216;s7708020963597665112:e-164525273637709816;s-4974238793776218473:e2342872516322891263;s-1100382348389080262:e-164832384643827216;s-2427381309262564761:e3287673241956966426	0.608722	18	2.8688	TRUE	100	97.0874	0.167509	II
s2f3c02acc3588e15:ecc5f138f9dc1e0f4	NA	ENSG00000115380	EFEMP1	Other	protein_coding	399.611	103	0.129725	0.000661538	11	FALSE	FALSE	38	3.19115	FALSE	36	3.1512	s-2427381309262564761:e-4149276481858320143	0.000661605	18	2.8688	FALSE	0	0	0.00550152	III
sf77ee7806ce6f8fd:e0599084d95f07e18	NA	ENSG00000115380	EFEMP1	Other	protein_coding	399.611	103	0.191727	0.000617765	12	FALSE	FALSE	38	3.19115	FALSE	36	3.1512	s3183564384956410357:e3932404726816119222;s-9124533473783214931:e2337494795834700205	0.000766634	18	2.8688	FALSE	0	0	0.00368429	III
s6370ae70244957c8:e602e65098dc93f97	NA	ENSG00000115380	EFEMP1	Other	protein_coding	399.611	103	0.282212	0.000579248	12	FALSE	FALSE	38	3.19115	FALSE	36	3.1512	s-5188089622925575380:e-3699362510158096245;s8765447201103470624:e2341591945771856740	0.000996548	18	2.8688	FALSE	0	0	0.00318973	III
s2f3c02acc3588e15:eee6e7a9509f41f8c	NA	ENSG00000115380	EFEMP1	Other	protein_coding	399.611	103	0.172625	0.000535811	11	FALSE	FALSE	38	3.19115	FALSE	36	3.1512	ENST00000394555;s5651016536665875539:e-164525273637709816;s-2427381309262564761:e3287673245168897065;s-4973075740532225889:e2343755507463651411;s-4973075740532225889:e2342872516248053430;s-2427381309262564761:e3287673245146241016;s-8938923401770748260:e-164525273637709816;s-2427381309262564761:e3287673245167154292;s-4973075740532225889:e2343853100071982027;s5651016536665875539:e-164832384643827216;s7708020963597665112:e-164525273637709816;s-4974238793776218473:e2342872516322891263;s-1100382348389080262:e-164832384643827216;s-2427381309262564761:e3287673241956966426	0.608722	18	2.8688	TRUE	100	97.0874	0.167509	II
s2f3c02acc3588e15:e27aaf47f31248b84	NA	ENSG00000115380	EFEMP1	Other	protein_coding	399.611	103	0.128754	0.000529654	11	FALSE	FALSE	38	3.19115	FALSE	36	3.1512	s-2427381309262564761:e-115569737430977324	0.000530007	18	2.8688	FALSE	0	0	0.00344264	III
s2f3c02acc3588e15:ebccb2bb88b22c88f	NA	ENSG00000115380	EFEMP1	Other	protein_coding	399.611	103	0.418107	0.000473473	11	FALSE	FALSE	38	3.19115	FALSE	36	3.1512	ENST00000394555;s5651016536665875539:e-164525273637709816;s-2427381309262564761:e3287673245168897065;s-4973075740532225889:e2343755507463651411;s-4973075740532225889:e2342872516248053430;s-2427381309262564761:e3287673245146241016;s-8938923401770748260:e-164525273637709816;s-2427381309262564761:e3287673245167154292;s-4973075740532225889:e2343853100071982027;s5651016536665875539:e-164832384643827216;s7708020963597665112:e-164525273637709816;s-4974238793776218473:e2342872516322891263;s-1100382348389080262:e-164832384643827216;s-2427381309262564761:e3287673241956966426	0.608722	18	2.8688	TRUE	100	97.0874	0.167509	II
sd017120307b0d2e2:ef1f907c5ca8730c9	NA	ENSG00000115380	EFEMP1	Other	protein_coding	399.611	103	0.138043	0.000416727	13	FALSE	FALSE	38	3.19115	FALSE	36	3.1512	s-5188089622925575380:e-3699362510158096245;s8765447201103470624:e2341591945771856740	0.000996548	18	2.8688	FALSE	0	0	0.00318973	III
sb83c2e1a5f6eafe7:e9c52e244bee5c2a6	NA	ENSG00000115380	EFEMP1	Other	protein_coding	399.611	103	0.197003	0.000386658	11	FALSE	FALSE	38	3.19115	FALSE	36	3.1512	s-10220331132037309:e3287673245170639838	0.000390016	18	2.8688	FALSE	0	0	0.0019531	III
s3fce0e6bfae43304:e4a7079a81f12cb6d	NA	ENSG00000115380	EFEMP1	Other	protein_coding	399.611	103	0.237102	0.00037116	13	FALSE	FALSE	38	3.19115	FALSE	36	3.1512	ENST00000394555;s5651016536665875539:e-164525273637709816;s-2427381309262564761:e3287673245168897065;s-4973075740532225889:e2343755507463651411;s-4973075740532225889:e2342872516248053430;s-2427381309262564761:e3287673245146241016;s-8938923401770748260:e-164525273637709816;s-2427381309262564761:e3287673245167154292;s-4973075740532225889:e2343853100071982027;s5651016536665875539:e-164832384643827216;s7708020963597665112:e-164525273637709816;s-4974238793776218473:e2342872516322891263;s-1100382348389080262:e-164832384643827216;s-2427381309262564761:e3287673241956966426	0.608722	18	2.8688	TRUE	100	97.0874	0.167509	II
s2f3c02acc3588e15:e762a6feec0e0c413	NA	ENSG00000115380	EFEMP1	Other	protein_coding	399.611	103	0.106537	0.000275547	11	FALSE	FALSE	38	3.19115	FALSE	36	3.1512	s-2427381309262564761:e-4840934466544570708	0.000275564	18	2.8688	FALSE	0	0	0.00151346	III
s2f3c02acc3588e15:e603184090beeece2	NA	ENSG00000115380	EFEMP1	Other	protein_coding	399.611	103	0.194148	0.000212637	11	FALSE	FALSE	38	3.19115	FALSE	36	3.1512	s-2427381309262564761:e-8975908552739305633;s-4973075740532225889:e1984951960530154846	0.00530804	18	2.8688	FALSE	1	0.970874	0.0492432	III
sc0efdea253889011:e4a7079a81f12cb6d	NA	ENSG00000115380	EFEMP1	Other	protein_coding	399.611	103	0.198233	0.000196096	13	FALSE	FALSE	38	3.19115	FALSE	36	3.1512	ENST00000394555;s5651016536665875539:e-164525273637709816;s-2427381309262564761:e3287673245168897065;s-4973075740532225889:e2343755507463651411;s-4973075740532225889:e2342872516248053430;s-2427381309262564761:e3287673245146241016;s-8938923401770748260:e-164525273637709816;s-2427381309262564761:e3287673245167154292;s-4973075740532225889:e2343853100071982027;s5651016536665875539:e-164832384643827216;s7708020963597665112:e-164525273637709816;s-4974238793776218473:e2342872516322891263;s-1100382348389080262:e-164832384643827216;s-2427381309262564761:e3287673241956966426	0.608722	18	2.8688	TRUE	100	97.0874	0.167509	II
s85096a5875934acf:ef284e7767ea8499f	NA	ENSG00000115380	EFEMP1	Other	protein_coding	399.611	103	0.177827	0.000184583	12	FALSE	FALSE	38	3.19115	FALSE	36	3.1512	ENST00000394555;s5651016536665875539:e-164525273637709816;s-2427381309262564761:e3287673245168897065;s-4973075740532225889:e2343755507463651411;s-4973075740532225889:e2342872516248053430;s-2427381309262564761:e3287673245146241016;s-8938923401770748260:e-164525273637709816;s-2427381309262564761:e3287673245167154292;s-4973075740532225889:e2343853100071982027;s5651016536665875539:e-164832384643827216;s7708020963597665112:e-164525273637709816;s-4974238793776218473:e2342872516322891263;s-1100382348389080262:e-164832384643827216;s-2427381309262564761:e3287673241956966426	0.608722	18	2.8688	TRUE	100	97.0874	0.167509	II
sb9076c0849298ea9:ed97dc3deb5bec704	NA	ENSG00000115380	EFEMP1	Other	NMD	399.611	103	0.11553	0.000169994	12	FALSE	FALSE	38	3.19115	FALSE	36	3.1512	NA	NA	18	2.8688	NA	NA	NA	NA	NA
s2b99b12b40204939:e21b1748c86eb70b8	NA	ENSG00000115380	EFEMP1	Other	protein_coding	399.611	103	0.181381	0.000145197	13	FALSE	FALSE	38	3.19115	FALSE	36	3.1512	s3183564384956410357:e3932404726816119222;s-9124533473783214931:e2337494795834700205	0.000766634	18	2.8688	FALSE	0	0	0.00368429	III
s1606d1c3264314db:e9c52e244bee5c2a6	NA	ENSG00000115380	EFEMP1	Other	protein_coding	399.611	103	0.0906128	0.000121632	11	FALSE	FALSE	38	3.19115	FALSE	36	3.1512	s8059688451517399051:e3287673245170639838	0.000121777	18	2.8688	FALSE	0	0	0.000670106	III
s357fd8e47998f3b1:e07eb35d4de560ff8	NA	ENSG00000115380	EFEMP1	Other	protein_coding	399.611	103	0.12303	0.000114001	13	FALSE	FALSE	38	3.19115	FALSE	36	3.1512	ENST00000394555;s5651016536665875539:e-164525273637709816;s-2427381309262564761:e3287673245168897065;s-4973075740532225889:e2343755507463651411;s-4973075740532225889:e2342872516248053430;s-2427381309262564761:e3287673245146241016;s-8938923401770748260:e-164525273637709816;s-2427381309262564761:e3287673245167154292;s-4973075740532225889:e2343853100071982027;s5651016536665875539:e-164832384643827216;s7708020963597665112:e-164525273637709816;s-4974238793776218473:e2342872516322891263;s-1100382348389080262:e-164832384643827216;s-2427381309262564761:e3287673241956966426	0.608722	18	2.8688	TRUE	100	97.0874	0.167509	II
s299a02fcd8cfa530:e6de88e55dfb3bc46	NA	ENSG00000115380	EFEMP1	Other	protein_coding	399.611	103	0.114093	0.000110557	12	FALSE	FALSE	38	3.19115	FALSE	36	3.1512	s4578437080324599491:e3287673245170639838;s-746843645183626589:e2342872516206071231	0.00129425	18	2.8688	FALSE	0	0	0.00648446	III
s90f79efd99a70878:e5f26dbd04db0518c	NA	ENSG00000115380	EFEMP1	Other	protein_coding	399.611	103	0.0928792	5.95549e-05	10	FALSE	FALSE	38	3.19115	FALSE	36	3.1512	s1875031116534210830:e7357966874453866653	5.95637e-05	18	2.8688	FALSE	0	0	0.000331806	III
ENST00000307998	EFEMP2-201	ENSG00000172638	EFEMP2	Other	protein_coding	161.879	98	123.796	0.759304	11	TRUE	TRUE	41	3.14403	TRUE	7	1.17611	ENST00000307998	0.974055	7	1.17611	TRUE	98	100	0.0362727	II
ENST00000531972	EFEMP2-217	ENSG00000172638	EFEMP2	Other	NMD	161.879	98	17.9091	0.106348	12	FALSE	TRUE	41	3.14403	TRUE	7	1.17611	NA	NA	7	1.17611	NA	NA	NA	NA	NA
scca66ffdc79a87e2:e212405fd8080c010	NA	ENSG00000172638	EFEMP2	Other	NMD	161.879	98	2.75577	0.0198892	12	FALSE	FALSE	41	3.14403	TRUE	7	1.17611	NA	NA	7	1.17611	NA	NA	NA	NA	NA
s931afd9b46ef3342:ef3159b26818bc01b	NA	ENSG00000172638	EFEMP2	Other	RI	161.879	98	2.17267	0.0162591	10	FALSE	FALSE	41	3.14403	FALSE	7	1.17611	NA	NA	7	1.17611	NA	NA	NA	NA	NA
sf78185206a75c524:e63169d70594e1b84	NA	ENSG00000172638	EFEMP2	Other	RI	161.879	98	2.30774	0.01533	11	FALSE	FALSE	41	3.14403	FALSE	7	1.17611	NA	NA	7	1.17611	NA	NA	NA	NA	NA
ENST00000528176	EFEMP2-210	ENSG00000172638	EFEMP2	Other	protein_coding	161.879	98	0.890652	0.00668675	11	FALSE	TRUE	41	3.14403	FALSE	7	1.17611	ENST00000528176	0.00829938	7	1.17611	FALSE	2	2.04082	0.025415	III
s728885a9052def63:ee24105d8fb28ad18	NA	ENSG00000172638	EFEMP2	Other	RI	161.879	98	0.556165	0.00607259	11	FALSE	FALSE	41	3.14403	FALSE	7	1.17611	NA	NA	7	1.17611	NA	NA	NA	NA	NA
sf78185206a75c524:ea7259ca2f9c5f570	NA	ENSG00000172638	EFEMP2	Other	RI	161.879	98	0.72036	0.00477509	11	FALSE	FALSE	41	3.14403	FALSE	7	1.17611	NA	NA	7	1.17611	NA	NA	NA	NA	NA
scca66ffdc79a87e2:ebf36f498245b1ca6	NA	ENSG00000172638	EFEMP2	Other	protein_coding	161.879	98	0.812112	0.00454011	12	FALSE	FALSE	41	3.14403	FALSE	7	1.17611	s8047527004660945650:e5104509257067236764	0.00665838	7	1.17611	FALSE	1	1.02041	0.0213298	III
sf1ceeeb876d2c14c:ebf36f498245b1ca6	NA	ENSG00000172638	EFEMP2	Other	protein_coding	161.879	98	0.728157	0.00392541	12	FALSE	FALSE	41	3.14403	FALSE	7	1.17611	s2345549412543693369:e5104509257067236764	0.00481784	7	1.17611	FALSE	0	0	0.0116449	III
s9bee2f0aca4e06ea:ee8e45e560dcef069	NA	ENSG00000172638	EFEMP2	Other	RI	161.879	98	0.511597	0.00351922	11	FALSE	FALSE	41	3.14403	FALSE	7	1.17611	NA	NA	7	1.17611	NA	NA	NA	NA	NA
s79b35074cf629479:ee8e45e560dcef069	NA	ENSG00000172638	EFEMP2	Other	RI	161.879	98	0.548955	0.00324666	11	FALSE	FALSE	41	3.14403	FALSE	7	1.17611	NA	NA	7	1.17611	NA	NA	NA	NA	NA
s25bdaa2656eff71f:ea25ad813adb358de	NA	ENSG00000172638	EFEMP2	Other	RI	161.879	98	0.331711	0.00322367	12	FALSE	FALSE	41	3.14403	FALSE	7	1.17611	NA	NA	7	1.17611	NA	NA	NA	NA	NA
sf78185206a75c524:e5787c34f4bed86c6	NA	ENSG00000172638	EFEMP2	Other	RI	161.879	98	0.276892	0.0029418	11	FALSE	FALSE	41	3.14403	FALSE	7	1.17611	NA	NA	7	1.17611	NA	NA	NA	NA	NA
sf1ceeeb876d2c14c:e7eabfd50de6bc794	NA	ENSG00000172638	EFEMP2	Other	NMD	161.879	98	0.456171	0.00291556	12	FALSE	FALSE	41	3.14403	FALSE	7	1.17611	NA	NA	7	1.17611	NA	NA	NA	NA	NA
sa5afc3e8ffe4be39:e212405fd8080c010	NA	ENSG00000172638	EFEMP2	Other	NMD	161.879	98	0.56609	0.0026657	12	FALSE	FALSE	41	3.14403	FALSE	7	1.17611	NA	NA	7	1.17611	NA	NA	NA	NA	NA
s931afd9b46ef3342:eefa61b3aa8a6b503	NA	ENSG00000172638	EFEMP2	Other	RI	161.879	98	0.220671	0.00259059	10	FALSE	FALSE	41	3.14403	FALSE	7	1.17611	NA	NA	7	1.17611	NA	NA	NA	NA	NA
saade2992c04c6308:ee24105d8fb28ad18	NA	ENSG00000172638	EFEMP2	Other	RI	161.879	98	0.160656	0.00246097	11	FALSE	FALSE	41	3.14403	FALSE	7	1.17611	NA	NA	7	1.17611	NA	NA	NA	NA	NA
scd2a443626a900c2:ee8e45e560dcef069	NA	ENSG00000172638	EFEMP2	Other	RI	161.879	98	0.423292	0.00236089	11	FALSE	FALSE	41	3.14403	FALSE	7	1.17611	NA	NA	7	1.17611	NA	NA	NA	NA	NA
s931afd9b46ef3342:ea99f8181eb193d02	NA	ENSG00000172638	EFEMP2	Other	RI	161.879	98	0.458521	0.00215556	10	FALSE	FALSE	41	3.14403	FALSE	7	1.17611	NA	NA	7	1.17611	NA	NA	NA	NA	NA
sa40851be49cdcfde:e89c188886f784351	NA	ENSG00000172638	EFEMP2	Other	NMD	161.879	98	0.227792	0.00212687	12	FALSE	FALSE	41	3.14403	FALSE	7	1.17611	NA	NA	7	1.17611	NA	NA	NA	NA	NA
sa04f599586684830:e3ee80e24301fc2af	NA	ENSG00000172638	EFEMP2	Other	RI	161.879	98	0.130713	0.00206054	12	FALSE	FALSE	41	3.14403	FALSE	7	1.17611	NA	NA	7	1.17611	NA	NA	NA	NA	NA
s7917fc5312fce7de:e212405fd8080c010	NA	ENSG00000172638	EFEMP2	Other	protein_coding	161.879	98	0.437278	0.00198789	12	FALSE	FALSE	41	3.14403	FALSE	7	1.17611	s-9114558999643938985:e-4651900154556699415	0.00260378	7	1.17611	FALSE	0	0	0.0065253	III
sc9b5c70e96434c12:e6caed6f36bf41fdd	NA	ENSG00000172638	EFEMP2	Other	protein_coding	161.879	98	0.560072	0.00191788	13	FALSE	FALSE	41	3.14403	FALSE	7	1.17611	s-6744770294967251992:e754520050891434554	0.00250382	7	1.17611	FALSE	1	1.02041	0.00777779	III
se8a47132952932a4:ee8e45e560dcef069	NA	ENSG00000172638	EFEMP2	Other	RI	161.879	98	0.246481	0.00163758	11	FALSE	FALSE	41	3.14403	FALSE	7	1.17611	NA	NA	7	1.17611	NA	NA	NA	NA	NA
sd032ead43d538adb:e50ab3adbbfc0c326	NA	ENSG00000172638	EFEMP2	Other	RI	161.879	98	0.230077	0.00161846	9	FALSE	FALSE	41	3.14403	FALSE	7	1.17611	NA	NA	7	1.17611	NA	NA	NA	NA	NA
s0e7eff8718e48054:ef3159b26818bc01b	NA	ENSG00000172638	EFEMP2	Other	RI	161.879	98	0.299266	0.00161417	10	FALSE	FALSE	41	3.14403	FALSE	7	1.17611	NA	NA	7	1.17611	NA	NA	NA	NA	NA
s931afd9b46ef3342:e33a5a0346aa05238	NA	ENSG00000172638	EFEMP2	Other	RI	161.879	98	0.358327	0.00160419	10	FALSE	FALSE	41	3.14403	FALSE	7	1.17611	NA	NA	7	1.17611	NA	NA	NA	NA	NA
s806c4dd9cae3b373:ecb86ff13d4927ee9	NA	ENSG00000172638	EFEMP2	Other	RI	161.879	98	0.166177	0.00160049	10	FALSE	FALSE	41	3.14403	FALSE	7	1.17611	NA	NA	7	1.17611	NA	NA	NA	NA	NA
sa0de73dd49af8db8:e72c705a9734ec4d1	NA	ENSG00000172638	EFEMP2	Other	NMD	161.879	98	0.241023	0.00154469	12	FALSE	FALSE	41	3.14403	FALSE	7	1.17611	NA	NA	7	1.17611	NA	NA	NA	NA	NA
sf78185206a75c524:e3f14743552fcc292	NA	ENSG00000172638	EFEMP2	Other	RI	161.879	98	0.230239	0.00148304	11	FALSE	FALSE	41	3.14403	FALSE	7	1.17611	NA	NA	7	1.17611	NA	NA	NA	NA	NA
s8f5a2ec46f93b2b7:e212405fd8080c010	NA	ENSG00000172638	EFEMP2	Other	NMD	161.879	98	0.292275	0.00124523	12	FALSE	FALSE	41	3.14403	FALSE	7	1.17611	NA	NA	7	1.17611	NA	NA	NA	NA	NA
s2e839217c0c533c0:ea25ad813adb358de	NA	ENSG00000172638	EFEMP2	Other	RI	161.879	98	0.165118	0.00120094	12	FALSE	FALSE	41	3.14403	FALSE	7	1.17611	NA	NA	7	1.17611	NA	NA	NA	NA	NA
sa40851be49cdcfde:ebf35595132cab85f	NA	ENSG00000172638	EFEMP2	Other	NMD	161.879	98	0.316237	0.00119135	12	FALSE	FALSE	41	3.14403	FALSE	7	1.17611	NA	NA	7	1.17611	NA	NA	NA	NA	NA
s924037feea985aad:ee8e45e560dcef069	NA	ENSG00000172638	EFEMP2	Other	RI	161.879	98	0.267333	0.00101045	11	FALSE	FALSE	41	3.14403	FALSE	7	1.17611	NA	NA	7	1.17611	NA	NA	NA	NA	NA
sf78185206a75c524:ed391ffef63f7bd0c	NA	ENSG00000172638	EFEMP2	Other	RI	161.879	98	0.144359	0.000950272	11	FALSE	FALSE	41	3.14403	FALSE	7	1.17611	NA	NA	7	1.17611	NA	NA	NA	NA	NA
sf78185206a75c524:e226cf8f6bfcffcc7	NA	ENSG00000172638	EFEMP2	Other	RI	161.879	98	0.212657	0.000892826	11	FALSE	FALSE	41	3.14403	FALSE	7	1.17611	NA	NA	7	1.17611	NA	NA	NA	NA	NA
sabeac6746973a46d:e9e44568c0566bbe6	NA	ENSG00000172638	EFEMP2	Other	RI	161.879	98	0.216159	0.000835504	9	FALSE	FALSE	41	3.14403	FALSE	7	1.17611	NA	NA	7	1.17611	NA	NA	NA	NA	NA
sf78185206a75c524:e9eb062aeec40d30f	NA	ENSG00000172638	EFEMP2	Other	RI	161.879	98	0.17681	0.000824957	11	FALSE	FALSE	41	3.14403	FALSE	7	1.17611	NA	NA	7	1.17611	NA	NA	NA	NA	NA
saf051ffc8c39cc97:e212405fd8080c010	NA	ENSG00000172638	EFEMP2	Other	protein_coding	161.879	98	0.216834	0.000769412	12	FALSE	FALSE	41	3.14403	FALSE	7	1.17611	s-3028741023303319735:e-4651900154556699415	0.00106228	7	1.17611	FALSE	0	0	0.00378816	III
s2f49d0e1b2e6f57e:e212405fd8080c010	NA	ENSG00000172638	EFEMP2	Other	NMD	161.879	98	0.140653	0.000671959	12	FALSE	FALSE	41	3.14403	FALSE	7	1.17611	NA	NA	7	1.17611	NA	NA	NA	NA	NA
sd10c7820d39fb880:eb5a10ec81a2aea08	NA	ENSG00000163576	EFHB	Other	protein_coding	2.1517	19	0.543253	0.381579	14	FALSE	FALSE	3	2.98425	TRUE	3	2.98425	s-4099047079778525111:e2132432830498779373;s-8353576554292707231:e2936268963219115318	0.684211	2	1.86573	TRUE	13	68.4211	0.477567	I
ENST00000295824	EFHB-201	ENSG00000163576	EFHB	Other	protein_coding	2.1517	19	0.976068	0.315789	13	TRUE	TRUE	3	2.98425	TRUE	3	2.98425	ENST00000295824	0.315789	2	1.86573	TRUE	6	31.5789	0.477567	IV
s581560f03f74298d:efc04d54006982af7	NA	ENSG00000163576	EFHB	Other	protein_coding	2.1517	19	0.632378	0.302632	13	FALSE	FALSE	3	2.98425	TRUE	3	2.98425	s-4099047079778525111:e2132432830498779373;s-8353576554292707231:e2936268963219115318	0.684211	2	1.86573	TRUE	13	68.4211	0.477567	I
ENST00000371068	EFHC1-201	ENSG00000096093	EFHC1	Other	protein_coding	18.4258	118	14.0091	0.724301	11	TRUE	TRUE	15	3.18773	TRUE	10	1.97592	ENST00000371068	0.862335	8	1.91622	TRUE	115	97.4576	0.201418	I
s14ec0fba5d96ca12:e4503113bbe2200b4	NA	ENSG00000096093	EFHC1	Other	RI	18.4258	118	2.06354	0.116816	10	FALSE	FALSE	15	3.18773	TRUE	10	1.97592	NA	NA	8	1.91622	NA	NA	NA	NA	NA
ENST00000637263	EFHC1-230	ENSG00000096093	EFHC1	Other	protein_coding	18.4258	118	0.45767	0.0319269	9	FALSE	TRUE	15	3.18773	TRUE	10	1.97592	ENST00000637263	0.0346586	8	1.91622	TRUE	9	7.62712	0.110067	III
ENST00000635760	EFHC1-206	ENSG00000096093	EFHC1	Other	protein_coding	18.4258	118	0.17259	0.0191956	11	FALSE	TRUE	15	3.18773	FALSE	10	1.97592	ENST00000635760;s3714125516157259880:e5712722535256450582	0.0320735	8	1.91622	FALSE	8	6.77966	0.117165	III
ENST00000636379	EFHC1-219	ENSG00000096093	EFHC1	Other	protein_coding	18.4258	118	0.345513	0.0187092	10	FALSE	TRUE	15	3.18773	FALSE	10	1.97592	ENST00000636379	0.023449	8	1.91622	FALSE	7	5.9322	0.0628024	III
ENST00000636107	EFHC1-214	ENSG00000096093	EFHC1	Other	protein_coding	18.4258	118	0.0970334	0.0135628	10	FALSE	TRUE	15	3.18773	FALSE	10	1.97592	ENST00000636107	0.014782	8	1.91622	FALSE	3	2.54237	0.0962149	III
s97d0ed85d94d9267:ed2921c1fde2aa799	NA	ENSG00000096093	EFHC1	Other	RI	18.4258	118	0.207556	0.013152	9	FALSE	FALSE	15	3.18773	FALSE	10	1.97592	NA	NA	8	1.91622	NA	NA	NA	NA	NA
ENST00000636702	EFHC1-224	ENSG00000096093	EFHC1	Other	protein_coding	18.4258	118	0.135298	0.0125782	12	FALSE	TRUE	15	3.18773	FALSE	10	1.97592	ENST00000636702	0.0131683	8	1.91622	FALSE	3	2.54237	0.0667697	III
s21f269c2d5b6bd3e:eca419bcff4238d98	NA	ENSG00000096093	EFHC1	Other	RI	18.4258	118	0.154699	0.0112972	12	FALSE	FALSE	15	3.18773	FALSE	10	1.97592	NA	NA	8	1.91622	NA	NA	NA	NA	NA
s565c9ff7f319ac2c:e94b1fc613763f7f8	NA	ENSG00000096093	EFHC1	Other	protein_coding	18.4258	118	0.100202	0.00836121	13	FALSE	FALSE	15	3.18773	FALSE	10	1.97592	ENST00000635760;s3714125516157259880:e5712722535256450582	0.0320735	8	1.91622	FALSE	8	6.77966	0.117165	III
se10e17c55f0b78de:e389ffed0fb83fd16	NA	ENSG00000096093	EFHC1	Other	RI	18.4258	118	0.130571	0.00724263	11	FALSE	FALSE	15	3.18773	FALSE	10	1.97592	NA	NA	8	1.91622	NA	NA	NA	NA	NA
s8fba3001a8fc79ea:ef845df915c1397df	NA	ENSG00000096093	EFHC1	Other	protein_coding	18.4258	118	0.176133	0.00659855	11	FALSE	FALSE	15	3.18773	FALSE	10	1.97592	s-1721337454804801564:e-6876083919697730165;s-2270908818510746286:e-6876083919697730165	0.0140647	8	1.91622	FALSE	5	4.23729	0.0399441	III
s4e4ee6b69014dd09:e4503113bbe2200b4	NA	ENSG00000096093	EFHC1	Other	RI	18.4258	118	0.115504	0.00589163	10	FALSE	FALSE	15	3.18773	FALSE	10	1.97592	NA	NA	8	1.91622	NA	NA	NA	NA	NA
s2a7e394f89593224:ef845df915c1397df	NA	ENSG00000096093	EFHC1	Other	protein_coding	18.4258	118	0.168471	0.00555047	11	FALSE	FALSE	15	3.18773	FALSE	10	1.97592	s-1721337454804801564:e-6876083919697730165;s-2270908818510746286:e-6876083919697730165	0.0140647	8	1.91622	FALSE	5	4.23729	0.0399441	III
s450b08c90a381638:e162bc792ff23fea1	NA	ENSG00000096093	EFHC1	Other	protein_coding	18.4258	118	0.091948	0.00481688	11	FALSE	FALSE	15	3.18773	FALSE	10	1.97592	s-1380147622587566613:e8866774099849584755	0.00546924	8	1.91622	FALSE	1	0.847458	0.022249	III
ENST00000420999	EFHC2-202	ENSG00000183690	EFHC2	Other	protein_coding	4.52619	56	3.82646	0.863155	15	TRUE	TRUE	3	1.63589	TRUE	2	1.32652	ENST00000420999	0.918442	2	1.32652	TRUE	53	96.3636	0.202198	I
sf23ee0079fc7325e:e3b45db9d7fd3f957	NA	ENSG00000183690	EFHC2	Other	protein_coding	4.52619	56	0.415685	0.0796769	14	FALSE	FALSE	3	1.63589	TRUE	2	1.32652	s2497736958142840570:e-6129397596010808329	0.0815584	2	1.32652	FALSE	13	23.6364	0.202198	IV
s56cbf09d02813754:ec204fc4f894a7556	NA	ENSG00000183690	EFHC2	Other	RI	4.52619	56	0.284045	0.0571686	14	FALSE	FALSE	3	1.63589	FALSE	2	1.32652	NA	NA	2	1.32652	NA	NA	NA	NA	NA
ENST00000264059	EFHD1-201	ENSG00000115468	EFHD1	Other	protein_coding	44.5976	73	41.572	0.805237	4	TRUE	TRUE	2	1.63731	TRUE	2	1.63731	ENST00000264059	0.805237	2	1.63731	TRUE	63	86.3014	0.33956	I
ENST00000410095	EFHD1-204	ENSG00000115468	EFHD1	Other	protein_coding	44.5976	73	3.02559	0.194763	3	FALSE	TRUE	2	1.63731	TRUE	2	1.63731	ENST00000410095	0.194763	2	1.63731	TRUE	22	30.137	0.33956	IV
ENST00000375980	EFHD2-201	ENSG00000142634	EFHD2	Other	protein_coding	132.242	98	125.598	0.920744	4	TRUE	TRUE	5	1.39704	TRUE	5	1.39704	ENST00000375980;s-8512706179519679911:e-6555388601469106112	0.926044	4	1.35217	TRUE	96	97.9592	0.155055	II
s1f1bdd7d12f1e3e7:ee17c78a69cbc0a04	NA	ENSG00000142634	EFHD2	Other	protein_coding	132.242	98	5.9028	0.0616132	3	FALSE	FALSE	5	1.39704	FALSE	5	1.39704	s-2610814958806488635:e-2594485090263663010	0.0616132	4	1.35217	FALSE	11	11.2245	0.123257	III
sc2c25b4bb840dd60:e9e1216616115c2c6	NA	ENSG00000142634	EFHD2	Other	protein_coding	132.242	98	0.202272	0.0108236	4	FALSE	FALSE	5	1.39704	FALSE	5	1.39704	s8807893281909447114:e-3101309789042807288	0.0108236	4	1.35217	FALSE	1	1.02041	0.100972	III
s1bcf92ff22fb8e84:ed0d3ac04145c98a1	NA	ENSG00000142634	EFHD2	Other	protein_coding	132.242	98	0.353567	0.00529966	5	FALSE	FALSE	5	1.39704	FALSE	5	1.39704	ENST00000375980;s-8512706179519679911:e-6555388601469106112	0.926044	4	1.35217	TRUE	96	97.9592	0.155055	II
s7c1b3e435e1f08ab:e7d017281d74532ad	NA	ENSG00000142634	EFHD2	Other	protein_coding	132.242	98	0.18614	0.0015196	4	FALSE	FALSE	5	1.39704	FALSE	5	1.39704	s8807893281902456820:e8708874902395906180	0.0015196	4	1.35217	FALSE	0	0	0.00658207	III
ENST00000268206	EFL1-201	ENSG00000140598	EFL1	Other	protein_coding	36.3349	118	32.7966	0.881721	20	TRUE	TRUE	16	1.9203	TRUE	11	1.51034	ENST00000268206;s-8481518115668910572:e4866434568769416729;ENST00000696330	0.934712	8	1.43198	TRUE	117	99.1525	0.123423	II
ENST00000561389	EFL1-210	ENSG00000140598	EFL1	Other	NMD	36.3349	118	0.611046	0.0208381	19	FALSE	TRUE	16	1.9203	TRUE	11	1.51034	NA	NA	8	1.43198	NA	NA	NA	NA	NA
ENST00000696336	EFL1-216	ENSG00000140598	EFL1	Other	NMD	36.3349	118	0.454553	0.0180944	20	FALSE	TRUE	16	1.9203	FALSE	11	1.51034	NA	NA	8	1.43198	NA	NA	NA	NA	NA
s7ecdcf9984440d75:ed298b897694ff480	NA	ENSG00000140598	EFL1	Other	protein_coding	36.3349	118	0.162779	0.0158375	19	FALSE	FALSE	16	1.9203	FALSE	11	1.51034	s-7999568352641248460:e-4614441284936993564;s-2926070197460387280:e353189928163701091	0.0177386	8	1.43198	FALSE	3	2.54237	0.10302	III
ENST00000557939	EFL1-204	ENSG00000140598	EFL1	Other	protein_coding	36.3349	118	0.335419	0.0124797	19	FALSE	TRUE	16	1.9203	FALSE	11	1.51034	ENST00000557939	0.0152624	8	1.43198	FALSE	3	2.54237	0.058137	III
sfa36c1f5a9839021:e63bc2af31ad6b86d	NA	ENSG00000140598	EFL1	Other	protein_coding	36.3349	118	0.440947	0.0083248	20	FALSE	FALSE	16	1.9203	FALSE	11	1.51034	s-8481518115668910572:e-7703734287771200124	0.00883332	8	1.43198	FALSE	1	0.847458	0.0260112	III
scc84140ce0c69092:e1048a6bfef6c86cf	NA	ENSG00000140598	EFL1	Other	protein_coding	36.3349	118	0.157289	0.00744957	18	FALSE	FALSE	16	1.9203	FALSE	11	1.51034	s-4215323601226591534:e3166003343266226890	0.00795151	8	1.43198	FALSE	2	1.69492	0.0354242	III
ENST00000359445	EFL1-202	ENSG00000140598	EFL1	Other	protein_coding	36.3349	118	0.22987	0.00677924	18	FALSE	TRUE	16	1.9203	FALSE	11	1.51034	ENST00000359445	0.0077945	8	1.43198	FALSE	2	1.69492	0.0273268	III
ENST00000696330	EFL1-214	ENSG00000140598	EFL1	Other	protein_coding	36.3349	118	0.216941	0.00603635	20	FALSE	TRUE	16	1.9203	FALSE	11	1.51034	ENST00000268206;s-8481518115668910572:e4866434568769416729;ENST00000696330	0.934712	8	1.43198	TRUE	117	99.1525	0.123423	II
s1df976e51740c807:e96a5d3f79e7c3d59	NA	ENSG00000140598	EFL1	Other	NMD	36.3349	118	0.245406	0.00500659	20	FALSE	FALSE	16	1.9203	FALSE	11	1.51034	NA	NA	8	1.43198	NA	NA	NA	NA	NA
s7d862df61cf97a88:e831c7dc03f3c2b3c	NA	ENSG00000140598	EFL1	Other	protein_coding	36.3349	118	0.145927	0.00472366	21	FALSE	FALSE	16	1.9203	FALSE	11	1.51034	s7772130054527483510:e1726714917893326483	0.00492064	8	1.43198	FALSE	1	0.847458	0.018003	III
s7b9b8e1417892080:e96a5d3f79e7c3d59	NA	ENSG00000140598	EFL1	Other	NMD	36.3349	118	0.145964	0.00362077	20	FALSE	FALSE	16	1.9203	FALSE	11	1.51034	NA	NA	8	1.43198	NA	NA	NA	NA	NA
s8d23effb2c54c851:e30bf9566f48303de	NA	ENSG00000140598	EFL1	Other	NMD	36.3349	118	0.104121	0.00346848	19	FALSE	FALSE	16	1.9203	FALSE	11	1.51034	NA	NA	8	1.43198	NA	NA	NA	NA	NA
s1d40529ec7d22298:e68256845e23b3983	NA	ENSG00000140598	EFL1	Other	protein_coding	36.3349	118	0.121878	0.00272034	21	FALSE	FALSE	16	1.9203	FALSE	11	1.51034	s-6144892270078788664:e6726589429810715372	0.00278678	8	1.43198	FALSE	1	0.847458	0.0115934	III
s310bc8fd9134f098:ea49b81c212e58738	NA	ENSG00000140598	EFL1	Other	protein_coding	36.3349	118	0.0941794	0.00164492	18	FALSE	FALSE	16	1.9203	FALSE	11	1.51034	s-7999568352641248460:e-4614441284936993564;s-2926070197460387280:e353189928163701091	0.0177386	8	1.43198	FALSE	3	2.54237	0.10302	III
sfa36c1f5a9839021:e653015212f203588	NA	ENSG00000140598	EFL1	Other	protein_coding	36.3349	118	0.0720015	0.00125451	20	FALSE	FALSE	16	1.9203	FALSE	11	1.51034	ENST00000268206;s-8481518115668910572:e4866434568769416729;ENST00000696330	0.934712	8	1.43198	TRUE	117	99.1525	0.123423	II
ENST00000368407	EFNA1-202	ENSG00000169242	EFNA1	Other	protein_coding	127.578	113	114.125	0.881993	5	TRUE	TRUE	11	1.63322	TRUE	6	1.41614	ENST00000368407	0.904587	6	1.41614	TRUE	113	100	0.107889	II
ENST00000368406	EFNA1-201	ENSG00000169242	EFNA1	Other	protein_coding	127.578	113	10.3725	0.0869583	4	FALSE	TRUE	11	1.63322	TRUE	6	1.41614	ENST00000368406	0.0885671	6	1.41614	FALSE	33	29.2035	0.10566	III
s3bc1bfe1bd5ade65:e5b9071ffd6989a86	NA	ENSG00000169242	EFNA1	Other	RI	127.578	113	0.88189	0.00849227	4	FALSE	FALSE	11	1.63322	FALSE	6	1.41614	NA	NA	6	1.41614	NA	NA	NA	NA	NA
s3058c4117dbc0d05:ef0e49c751e436b8b	NA	ENSG00000169242	EFNA1	Other	RI	127.578	113	0.312651	0.00736199	3	FALSE	FALSE	11	1.63322	FALSE	6	1.41614	NA	NA	6	1.41614	NA	NA	NA	NA	NA
s28bf7e8504ed5d2d:ef0e49c751e436b8b	NA	ENSG00000169242	EFNA1	Other	RI	127.578	113	0.175397	0.00398129	3	FALSE	FALSE	11	1.63322	FALSE	6	1.41614	NA	NA	6	1.41614	NA	NA	NA	NA	NA
s50e4547945da5616:e19eec8f1aa09fc3c	NA	ENSG00000169242	EFNA1	Other	RI	127.578	113	0.569262	0.00327253	4	FALSE	FALSE	11	1.63322	FALSE	6	1.41614	NA	NA	6	1.41614	NA	NA	NA	NA	NA
s4cbaec23ace62ed4:e6437022d4559dd4a	NA	ENSG00000169242	EFNA1	Other	protein_coding	127.578	113	0.321245	0.00312329	5	FALSE	FALSE	11	1.63322	FALSE	6	1.41614	s-4219355306725337843:e-2259373125808846162	0.00315694	6	1.41614	FALSE	0	0	0.0117409	III
s114697f1535486fe:ef0b8eb4a6bc55a2a	NA	ENSG00000169242	EFNA1	Other	protein_coding	127.578	113	0.285407	0.00198391	5	FALSE	FALSE	11	1.63322	FALSE	6	1.41614	s-8491840352744401668:e-2259648198009003812	0.00200021	6	1.41614	FALSE	0	0	0.0108059	III
s99391d7120a9902f:eaea669a6cb528c9e	NA	ENSG00000169242	EFNA1	Other	RI	127.578	113	0.204044	0.00117037	4	FALSE	FALSE	11	1.63322	FALSE	6	1.41614	NA	NA	6	1.41614	NA	NA	NA	NA	NA
s82c78131ac086e6a:e6437022d4559dd4a	NA	ENSG00000169242	EFNA1	Other	protein_coding	127.578	113	0.229036	0.000958988	5	FALSE	FALSE	11	1.63322	FALSE	6	1.41614	s-8491840352746896818:e-2259373125808846162	0.000980613	6	1.41614	FALSE	0	0	0.00427171	III
s884afbe39e18a8ad:e6437022d4559dd4a	NA	ENSG00000169242	EFNA1	Other	protein_coding	127.578	113	0.101436	0.000704173	5	FALSE	FALSE	11	1.63322	FALSE	6	1.41614	s-8491806339784054743:e-2259373125808846162	0.000707948	6	1.41614	FALSE	0	0	0.00452134	III
ENST00000215368	EFNA2-201	ENSG00000099617	EFNA2	Other	protein_coding	3.08669	15	3.08669	1	4	TRUE	TRUE	1	1	TRUE	1	1	ENST00000215368	1	1	1	TRUE	15	100	0	NA
ENST00000368408	EFNA3-201	ENSG00000143590	EFNA3	Other	protein_coding	29.4885	55	24.0599	0.85844	5	TRUE	TRUE	3	1.53734	TRUE	3	1.53734	ENST00000368408	0.85844	3	1.53734	TRUE	53	96.3636	0.219378	I
s71cff67b4989bcba:e3097b9ef00975485	NA	ENSG00000143590	EFNA3	Other	protein_coding	29.4885	55	5.01465	0.136366	4	FALSE	FALSE	3	1.53734	TRUE	3	1.53734	s-5237699618869997963:e-661107249979513218	0.136366	3	1.53734	TRUE	19	34.5455	0.217674	IV
s34f6a72b02e6982d:e7e258eb8fee085e9	NA	ENSG00000143590	EFNA3	Other	protein_coding	29.4885	55	0.413968	0.00519422	5	FALSE	FALSE	3	1.53734	FALSE	3	1.53734	s6328300086962864637:e1268530519718519535	0.00519422	3	1.53734	FALSE	0	0	0.0127261	III
ENST00000368409	EFNA4-202	ENSG00000243364	EFNA4	Other	protein_coding	13.0493	113	10.9767	0.812384	4	TRUE	TRUE	3	1.84062	TRUE	3	1.84062	ENST00000368409	0.812384	3	1.84062	TRUE	108	95.5752	0.25016	I
ENST00000427683	EFNA4-203	ENSG00000243364	EFNA4	Other	protein_coding	13.0493	113	1.42486	0.109649	4	FALSE	TRUE	3	1.84062	TRUE	3	1.84062	ENST00000427683	0.109649	3	1.84062	TRUE	36	31.8584	0.184224	III
s40c57c0dd333c979:e888b8bf6fb3023af	NA	ENSG00000243364	EFNA4	Other	protein_coding	13.0493	113	0.64767	0.0779667	5	FALSE	FALSE	3	1.84062	FALSE	3	1.84062	s-7371271438188983734:e-8174993007069422949	0.0779667	3	1.84062	FALSE	16	14.1593	0.193516	III
s5938af05be89c352:ef3c25efcf68cd59d	NA	ENSG00000251246	EFNA4-EFNA3	Other	protein_coding	1.94929	11	1.94929	1	4	FALSE	FALSE	1	1	TRUE	1	1	s-6187073206928572020:e-659200058243403867	1	1	1	TRUE	11	100	0	NA
ENST00000204961	EFNB1-201	ENSG00000090776	EFNB1	Other	protein_coding	20.4209	90	20.4209	1	5	TRUE	TRUE	1	1	TRUE	1	1	ENST00000204961	1	1	1	TRUE	90	100	0	NA
ENST00000646441	EFNB2-202	ENSG00000125266	EFNB2	Receptors	protein_coding	32.3911	86	32.1687	0.997273	5	TRUE	TRUE	2	1.019	TRUE	1	1	ENST00000646441	1	1	1	TRUE	86	100	0	NA
s2a500d6cb3a38756:e997fec3973c482a8	NA	ENSG00000125266	EFNB2	Receptors	RI	32.3911	86	0.222352	0.00272659	6	FALSE	FALSE	2	1.019	FALSE	1	1	NA	NA	1	1	NA	NA	NA	NA	NA
ENST00000226091	EFNB3-201	ENSG00000108947	EFNB3	Receptors	protein_coding	5.59587	28	5.1844	0.92761	5	TRUE	TRUE	2	1.29664	TRUE	2	1.29664	ENST00000226091	0.92761	2	1.29664	TRUE	28	100	0.178531	II
sf1b1816b7e293b2a:ef89e7070d372dd23	NA	ENSG00000108947	EFNB3	Receptors	protein_coding	5.59587	28	0.411467	0.0723901	5	FALSE	FALSE	2	1.29664	FALSE	2	1.29664	s5169459580717219232:e5184111937389116745	0.0723901	2	1.29664	FALSE	5	17.8571	0.178531	III
ENST00000254624	EFR3A-201	ENSG00000132294	EFR3A	Other	protein_coding	45.7162	103	37.0296	0.821377	23	TRUE	TRUE	10	1.86543	TRUE	5	1.60638	ENST00000254624	0.845265	4	1.58349	TRUE	101	98.0583	0.239149	I
s723486ebf4badba2:ebac22a58d4718f97	NA	ENSG00000132294	EFR3A	Other	protein_coding	45.7162	103	7.01849	0.144597	23	FALSE	FALSE	10	1.86543	TRUE	5	1.60638	s5345910182159565451:e2839278270716350587;s5345910182159565451:e244952549595312138	0.148924	4	1.58349	TRUE	28	27.1845	0.23932	IV
s5b6f8c0f0b246ae5:e4535cd3d1f843e85	NA	ENSG00000132294	EFR3A	Other	NMD	45.7162	103	0.280422	0.00843036	23	FALSE	FALSE	10	1.86543	FALSE	5	1.60638	NA	NA	4	1.58349	NA	NA	NA	NA	NA
s7cb7a39d30809db1:e4535cd3d1f843e85	NA	ENSG00000132294	EFR3A	Other	NMD	45.7162	103	0.206141	0.00645202	23	FALSE	FALSE	10	1.86543	FALSE	5	1.60638	NA	NA	4	1.58349	NA	NA	NA	NA	NA
sbf7e31062ff258e5:e661f969dbb5b29ca	NA	ENSG00000132294	EFR3A	Other	NMD	45.7162	103	0.186606	0.00506732	24	FALSE	FALSE	10	1.86543	FALSE	5	1.60638	NA	NA	4	1.58349	NA	NA	NA	NA	NA
s723486ebf4badba2:e55127c40b01d2411	NA	ENSG00000132294	EFR3A	Other	protein_coding	45.7162	103	0.371162	0.00290767	23	FALSE	FALSE	10	1.86543	FALSE	5	1.60638	s5345910182159565451:e-6283519025177441332	0.00294893	4	1.58349	FALSE	1	0.970874	0.0270232	III
s723486ebf4badba2:e72291e0d0dc51909	NA	ENSG00000132294	EFR3A	Other	protein_coding	45.7162	103	0.159514	0.00285167	23	FALSE	FALSE	10	1.86543	FALSE	5	1.60638	s5345910182159565451:e2839278270716350587;s5345910182159565451:e244952549595312138	0.148924	4	1.58349	TRUE	28	27.1845	0.23932	IV
s4e2b2bd63de899f2:e9ea6562e06f5c390	NA	ENSG00000132294	EFR3A	Other	RI	45.7162	103	0.168724	0.00283831	22	FALSE	FALSE	10	1.86543	FALSE	5	1.60638	NA	NA	4	1.58349	NA	NA	NA	NA	NA
sb59d63757c21847c:e5b88f89685866c80	NA	ENSG00000132294	EFR3A	Other	protein_coding	45.7162	103	0.125856	0.00279767	24	FALSE	FALSE	10	1.86543	FALSE	5	1.60638	s-8385352756371700867:e3466143891658494776	0.00286151	4	1.58349	FALSE	0	0	0.0112355	III
sd8110ae213a0af15:e4535cd3d1f843e85	NA	ENSG00000132294	EFR3A	Other	NMD	45.7162	103	0.169672	0.00268061	23	FALSE	FALSE	10	1.86543	FALSE	5	1.60638	NA	NA	4	1.58349	NA	NA	NA	NA	NA
ENST00000403714	EFR3B-204	ENSG00000084710	EFR3B	Other	protein_coding	1.51739	21	1.51739	1	23	TRUE	TRUE	1	1	TRUE	1	1	ENST00000403714	1	1	1	TRUE	21	100	0	NA
ENST00000216733	EFS-201	ENSG00000100842	EFS	Other	protein_coding	4.15496	39	2.8255	0.742277	6	TRUE	TRUE	2	1.76944	TRUE	2	1.76944	ENST00000216733	0.742277	2	1.76944	TRUE	35	89.7436	0.327227	I
ENST00000351354	EFS-202	ENSG00000100842	EFS	Other	protein_coding	4.15496	39	1.32946	0.257723	5	FALSE	TRUE	2	1.76944	TRUE	2	1.76944	ENST00000351354	0.257723	2	1.76944	TRUE	20	51.2821	0.327227	I
ENST00000426333	EFTUD2-202	ENSG00000108883	EFTUD2	RNA binding proteins	protein_coding	210.216	123	195.147	0.926109	28	TRUE	TRUE	38	1.63004	TRUE	34	1.49638	ENST00000426333;s-3825705813983168653:e5090877760176240461;ENST00000591382	0.942174	24	1.44087	TRUE	123	100	0.034528	II
s2ddfefc987df8168:e84b6b366ed93f820	NA	ENSG00000108883	EFTUD2	RNA binding proteins	protein_coding	210.216	123	2.53733	0.0110542	28	FALSE	FALSE	38	1.63004	TRUE	34	1.49638	s-3825705813983168653:e-7132338796404913039	0.011217	24	1.44087	FALSE	2	1.62602	0.0161093	III
ENST00000402521	EFTUD2-201	ENSG00000108883	EFTUD2	RNA binding proteins	protein_coding	210.216	123	1.29733	0.00740747	27	FALSE	TRUE	38	1.63004	FALSE	34	1.49638	ENST00000402521;s6021128211093938083:e3141548627144254294;s-3825705813983168653:e5090527549479360361	0.0116165	24	1.44087	FALSE	5	4.06504	0.0144837	III
sbf69cb03cd27fe82:edeb4d38d3f181abc	NA	ENSG00000108883	EFTUD2	RNA binding proteins	RI	210.216	123	1.76553	0.00726718	27	FALSE	FALSE	38	1.63004	FALSE	34	1.49638	NA	NA	24	1.44087	NA	NA	NA	NA	NA
s35e355fa4b5a6e3c:e31c457c7d76ca503	NA	ENSG00000108883	EFTUD2	RNA binding proteins	NMD	210.216	123	1.36666	0.00661245	27	FALSE	FALSE	38	1.63004	FALSE	34	1.49638	NA	NA	24	1.44087	NA	NA	NA	NA	NA
ENST00000592576	EFTUD2-223	ENSG00000108883	EFTUD2	RNA binding proteins	protein_coding	210.216	123	0.970137	0.00497681	28	FALSE	TRUE	38	1.63004	FALSE	34	1.49638	ENST00000592576	0.0050258	24	1.44087	FALSE	0	0	0.0113457	III
s99e30a11e306992a:ebc89b8f2bde7c9ab	NA	ENSG00000108883	EFTUD2	RNA binding proteins	protein_coding	210.216	123	0.700459	0.00438661	18	FALSE	FALSE	38	1.63004	FALSE	34	1.49638	s1048602589131078244:e-7998394399112090429;s2864176778546344351:e5090877760169948011;s-4840233800546697693:e-3419482651608509694;s6477632327061330413:e-250298302274229178	0.00787103	24	1.44087	FALSE	1	0.813008	0.0195887	III
s57b16a9f8180c115:e9fdc6775883dadc4	NA	ENSG00000108883	EFTUD2	RNA binding proteins	protein_coding	210.216	123	0.52744	0.00424571	7	FALSE	FALSE	38	1.63004	FALSE	34	1.49638	s8096392848544355074:e-2206868946692686794	0.00435912	24	1.44087	FALSE	3	2.43902	0.0119216	III
s98c9cbdeb261d06a:e6857f7ab6f4b1b9d	NA	ENSG00000108883	EFTUD2	RNA binding proteins	protein_coding	210.216	123	0.675568	0.00338955	27	FALSE	FALSE	38	1.63004	FALSE	34	1.49638	ENST00000402521;s6021128211093938083:e3141548627144254294;s-3825705813983168653:e5090527549479360361	0.0116165	24	1.44087	FALSE	5	4.06504	0.0144837	III
s2ddfefc987df8168:ede44f6d8df743276	NA	ENSG00000108883	EFTUD2	RNA binding proteins	protein_coding	210.216	123	0.463164	0.00206232	28	FALSE	FALSE	38	1.63004	FALSE	34	1.49638	s-3825705813983168653:e-5445680356287626071;s-3825705813983168653:e7417911119624331789	0.00257525	24	1.44087	FALSE	0	0	0.00636969	III
s83686bdc3446f0d2:e511eaac0efba7bea	NA	ENSG00000108883	EFTUD2	RNA binding proteins	protein_coding	210.216	123	0.442327	0.00172249	29	FALSE	FALSE	38	1.63004	FALSE	34	1.49638	s-8133807935275297128:e1144223155114143308;s-8133807934080641498:e1144223155114143308	0.00246456	24	1.44087	FALSE	0	0	0.00563037	III
s2ddfefc987df8168:ed0782421c6aaebef	NA	ENSG00000108883	EFTUD2	RNA binding proteins	protein_coding	210.216	123	0.39587	0.00155392	28	FALSE	FALSE	38	1.63004	FALSE	34	1.49638	ENST00000426333;s-3825705813983168653:e5090877760176240461;ENST00000591382	0.942174	24	1.44087	TRUE	123	100	0.034528	II
s5d000dd49eae5563:ee0143aee7bda5e75	NA	ENSG00000108883	EFTUD2	RNA binding proteins	protein_coding	210.216	123	0.205719	0.00149777	27	FALSE	FALSE	38	1.63004	FALSE	34	1.49638	s1048602589131078244:e-7998394399112090429;s2864176778546344351:e5090877760169948011;s-4840233800546697693:e-3419482651608509694;s6477632327061330413:e-250298302274229178	0.00787103	24	1.44087	FALSE	1	0.813008	0.0195887	III
s7a261fabcf34cd13:e5c810165a38e3c74	NA	ENSG00000108883	EFTUD2	RNA binding proteins	protein_coding	210.216	123	0.29726	0.00146298	28	FALSE	FALSE	38	1.63004	FALSE	34	1.49638	s2864176778546344351:e-250298302274229178	0.00148971	24	1.44087	FALSE	1	0.813008	0.00432847	III
s2ddfefc987df8168:e90ab8c7745416e4f	NA	ENSG00000108883	EFTUD2	RNA binding proteins	protein_coding	210.216	123	0.326073	0.00145288	28	FALSE	FALSE	38	1.63004	FALSE	34	1.49638	s-3825705813983168653:e5090918378299660111	0.00146628	24	1.44087	FALSE	0	0	0.00413612	III
s7a261fabcf34cd13:eeb17d9ada922815f	NA	ENSG00000108883	EFTUD2	RNA binding proteins	protein_coding	210.216	123	0.253757	0.00125885	28	FALSE	FALSE	38	1.63004	FALSE	34	1.49638	s1048602589131078244:e-7998394399112090429;s2864176778546344351:e5090877760169948011;s-4840233800546697693:e-3419482651608509694;s6477632327061330413:e-250298302274229178	0.00787103	24	1.44087	FALSE	1	0.813008	0.0195887	III
s2ddfefc987df8168:e8f7a8438c976cfa3	NA	ENSG00000108883	EFTUD2	RNA binding proteins	protein_coding	210.216	123	0.185877	0.00118077	28	FALSE	FALSE	38	1.63004	FALSE	34	1.49638	s-3825705813983168653:e-3994793316184526219	0.00118963	24	1.44087	FALSE	0	0	0.00573862	III
s955f303cd2f832e3:eeb17d9ada922815f	NA	ENSG00000108883	EFTUD2	RNA binding proteins	protein_coding	210.216	123	0.19249	0.00106321	28	FALSE	FALSE	38	1.63004	FALSE	34	1.49638	s-4430745840901579025:e5090877760169948011;s-2398391165319960075:e5090877760169948011	0.00173457	24	1.44087	FALSE	0	0	0.00512467	III
s6aae4256b18a19ab:eb2fd37a4e84c0a0a	NA	ENSG00000108883	EFTUD2	RNA binding proteins	protein_coding	210.216	123	0.158726	0.00105441	26	FALSE	FALSE	38	1.63004	FALSE	34	1.49638	s2280743357953794298:e3216782752791705579	0.00106868	24	1.44087	FALSE	0	0	0.00410293	III
s0cd085029ef93206:e71e715c156342e5f	NA	ENSG00000108883	EFTUD2	RNA binding proteins	protein_coding	210.216	123	0.122587	0.000913347	28	FALSE	FALSE	38	1.63004	FALSE	34	1.49638	s262972539632784822:e-1192351467578803148	0.000917991	24	1.44087	FALSE	1	0.813008	0.00443099	III
s203ef10edf25d03c:e47823a910a471e25	NA	ENSG00000108883	EFTUD2	RNA binding proteins	protein_coding	210.216	123	0.14839	0.000815496	27	FALSE	FALSE	38	1.63004	FALSE	34	1.49638	s6392672881018274467:e3141548902128556615	0.000840251	24	1.44087	FALSE	0	0	0.00340768	III
s2ddfefc987df8168:e2a79cf04c2d4e2a1	NA	ENSG00000108883	EFTUD2	RNA binding proteins	NMD	210.216	123	0.134757	0.000810912	28	FALSE	FALSE	38	1.63004	FALSE	34	1.49638	NA	NA	24	1.44087	NA	NA	NA	NA	NA
sa54337ed228a7a93:e04e91bfca38a48fa	NA	ENSG00000108883	EFTUD2	RNA binding proteins	protein_coding	210.216	123	0.126805	0.000785663	27	FALSE	FALSE	38	1.63004	FALSE	34	1.49638	s-7734708289425607443:e7712534719382339854	0.000803117	24	1.44087	FALSE	0	0	0.0034478	III
s3309edc475182757:e511eaac0efba7bea	NA	ENSG00000108883	EFTUD2	RNA binding proteins	protein_coding	210.216	123	0.220514	0.000680026	29	FALSE	FALSE	38	1.63004	FALSE	34	1.49638	s-8133807935275297128:e1144223155114143308;s-8133807934080641498:e1144223155114143308	0.00246456	24	1.44087	FALSE	0	0	0.00563037	III
sf1dcc196bc6e8203:eeb17d9ada922815f	NA	ENSG00000108883	EFTUD2	RNA binding proteins	protein_coding	210.216	123	0.12876	0.000625176	28	FALSE	FALSE	38	1.63004	FALSE	34	1.49638	s-4430745840901579025:e5090877760169948011;s-2398391165319960075:e5090877760169948011	0.00173457	24	1.44087	FALSE	0	0	0.00512467	III
s2ddfefc987df8168:eed1fd88c14663999	NA	ENSG00000108883	EFTUD2	RNA binding proteins	protein_coding	210.216	123	0.105439	0.000597086	28	FALSE	FALSE	38	1.63004	FALSE	34	1.49638	ENST00000402521;s6021128211093938083:e3141548627144254294;s-3825705813983168653:e5090527549479360361	0.0116165	24	1.44087	FALSE	5	4.06504	0.0144837	III
s53be949af0c4e555:e5c810165a38e3c74	NA	ENSG00000108883	EFTUD2	RNA binding proteins	protein_coding	210.216	123	0.091743	0.000592639	28	FALSE	FALSE	38	1.63004	FALSE	34	1.49638	s1048602589131078244:e-7998394399112090429;s2864176778546344351:e5090877760169948011;s-4840233800546697693:e-3419482651608509694;s6477632327061330413:e-250298302274229178	0.00787103	24	1.44087	FALSE	1	0.813008	0.0195887	III
s2ddfefc987df8168:eeb552e4fb60f9ef3	NA	ENSG00000108883	EFTUD2	RNA binding proteins	protein_coding	210.216	123	0.101235	0.000590371	28	FALSE	FALSE	38	1.63004	FALSE	34	1.49638	s-3825705813983168653:e1129680071133590131	0.000597966	24	1.44087	FALSE	0	0	0.00263276	III
s2ddfefc987df8168:e1e909060ddfaf818	NA	ENSG00000108883	EFTUD2	RNA binding proteins	protein_coding	210.216	123	0.079932	0.000530779	28	FALSE	FALSE	38	1.63004	FALSE	34	1.49638	s-3825705813983168653:e-8492718323210541870	0.000545907	24	1.44087	FALSE	0	0	0.00362783	III
s2ddfefc987df8168:ea5280c8e411133cd	NA	ENSG00000108883	EFTUD2	RNA binding proteins	protein_coding	210.216	123	0.113199	0.000484277	28	FALSE	FALSE	38	1.63004	FALSE	34	1.49638	s-3825705813983168653:e-5445680356287626071;s-3825705813983168653:e7417911119624331789	0.00257525	24	1.44087	FALSE	0	0	0.00636969	III
s2ddfefc987df8168:ecea6415466dfc422	NA	ENSG00000108883	EFTUD2	RNA binding proteins	protein_coding	210.216	123	0.117941	0.000479755	28	FALSE	FALSE	38	1.63004	FALSE	34	1.49638	s-3825705813983168653:e1066471166084794811	0.000494345	24	1.44087	FALSE	0	0	0.00239487	III
ENST00000591382	EFTUD2-220	ENSG00000108883	EFTUD2	RNA binding proteins	protein_coding	210.216	123	0.287822	0.000470108	28	FALSE	TRUE	38	1.63004	FALSE	34	1.49638	ENST00000426333;s-3825705813983168653:e5090877760176240461;ENST00000591382	0.942174	24	1.44087	TRUE	123	100	0.034528	II
s2ddfefc987df8168:ebaf480fe26634808	NA	ENSG00000108883	EFTUD2	RNA binding proteins	protein_coding	210.216	123	0.101133	0.000409433	28	FALSE	FALSE	38	1.63004	FALSE	34	1.49638	s-3825705813983168653:e8412036967365440495	0.000418014	24	1.44087	FALSE	0	0	0.00148641	III
sef745d29cc98b2ea:e3bd80d4f0cd12096	NA	ENSG00000108883	EFTUD2	RNA binding proteins	protein_coding	210.216	123	0.0844363	0.000395276	29	FALSE	FALSE	38	1.63004	FALSE	34	1.49638	s8366263847221049978:e-987115077316453476	0.000399959	24	1.44087	FALSE	0	0	0.00169387	III
s89c5b8a7e93e34a5:e2095b23c90dafd18	NA	ENSG00000108883	EFTUD2	RNA binding proteins	RI	210.216	123	0.096281	0.000342843	26	FALSE	FALSE	38	1.63004	FALSE	34	1.49638	NA	NA	24	1.44087	NA	NA	NA	NA	NA
s897c670d626c8a82:e491c8753753c3401	NA	ENSG00000108883	EFTUD2	RNA binding proteins	protein_coding	210.216	123	0.0958377	0.000305581	26	FALSE	FALSE	38	1.63004	FALSE	34	1.49638	s-768719684374909726:e-5717389428147255547	0.000309678	24	1.44087	FALSE	0	0	0.00155913	III
sc3ae1f531bf0d4b7:eaab345e12419f762	NA	ENSG00000108883	EFTUD2	RNA binding proteins	protein_coding	210.216	123	0.0792158	0.000292074	27	FALSE	FALSE	38	1.63004	FALSE	34	1.49638	s8124615849324728321:e5762529492489294785	0.000296789	24	1.44087	FALSE	0	0	0.00124011	III
s0c9f95e6ea2cb9a2:eeb17d9ada922815f	NA	ENSG00000108883	EFTUD2	RNA binding proteins	protein_coding	210.216	123	0.0714857	0.000120915	28	FALSE	FALSE	38	1.63004	FALSE	34	1.49638	s5427468444380568488:e5090877760169948011	0.000124252	24	1.44087	FALSE	0	0	0.000586093	III
sfbc19b1481bcb98c:e3807b238bad75272	NA	ENSG00000138798	EGF	Other	protein_coding	2.53278	21	1.5152	0.594517	23	FALSE	FALSE	2	1.96437	TRUE	2	1.96437	s8598231974312441818:e-8313344880132231091	0.594517	2	1.96437	TRUE	14	66.6667	0.457789	I
ENST00000265171	EGF-201	ENSG00000138798	EGF	Other	protein_coding	2.53278	21	1.01758	0.405483	24	TRUE	TRUE	2	1.96437	TRUE	2	1.96437	ENST00000265171	0.405483	2	1.96437	TRUE	11	52.381	0.457789	I
ENST00000361306	EGFL6-201	ENSG00000198759	EGFL6	Other	protein_coding	8.05559	24	5.00232	0.612475	12	TRUE	TRUE	2	1.94961	TRUE	2	1.94961	ENST00000361306	0.612475	2	1.94961	TRUE	19	79.1667	0.373784	I
ENST00000380602	EGFL6-202	ENSG00000198759	EGFL6	Other	protein_coding	8.05559	24	3.05326	0.387525	12	FALSE	TRUE	2	1.94961	TRUE	2	1.94961	ENST00000380602	0.387525	2	1.94961	TRUE	16	66.6667	0.373784	I
ENST00000371698	EGFL7-202	ENSG00000172889	EGFL7	Other	protein_coding	112.5	108	23.0489	0.515816	9	FALSE	TRUE	40	5.79022	TRUE	22	3.99584	ENST00000371698;ENST00000371699;ENST00000406555;s5379466509048751110:e7175258729380756961;s595948312296636511:e6621901669293679209;s595948312296636511:e7340291589630414906;ENST00000308874;s4535429058936776264:e6621901669293679209;s5379466509048751110:e-4827346655004918917	0.892081	12	1.65938	TRUE	108	100	0.162118	II
ENST00000406555	EGFL7-204	ENSG00000172889	EGFL7	Other	protein_coding	112.5	108	34.4173	0.231317	10	FALSE	TRUE	40	5.79022	TRUE	22	3.99584	ENST00000371698;ENST00000371699;ENST00000406555;s5379466509048751110:e7175258729380756961;s595948312296636511:e6621901669293679209;s595948312296636511:e7340291589630414906;ENST00000308874;s4535429058936776264:e6621901669293679209;s5379466509048751110:e-4827346655004918917	0.892081	12	1.65938	TRUE	108	100	0.162118	II
s73a124556a78e1cc:e91822cd3e3c7558d	NA	ENSG00000172889	EGFL7	Other	NMD	112.5	108	11.5537	0.0446257	9	FALSE	FALSE	40	5.79022	TRUE	22	3.99584	NA	NA	12	1.65938	NA	NA	NA	NA	NA
s11c2eede1a41117b:e9112fc6f492c75ab	NA	ENSG00000172889	EGFL7	Other	protein_coding	112.5	108	16.7056	0.0364348	8	FALSE	FALSE	40	5.79022	TRUE	22	3.99584	s759730906274358034:e5719838448268353906	0.0493248	12	1.65938	TRUE	16	14.8148	0.102942	III
sd84b13d666e275f9:ea005f3484f368c1e	NA	ENSG00000172889	EGFL7	Other	protein_coding	112.5	108	4.09022	0.025574	10	FALSE	FALSE	40	5.79022	TRUE	22	3.99584	ENST00000371698;ENST00000371699;ENST00000406555;s5379466509048751110:e7175258729380756961;s595948312296636511:e6621901669293679209;s595948312296636511:e7340291589630414906;ENST00000308874;s4535429058936776264:e6621901669293679209;s5379466509048751110:e-4827346655004918917	0.892081	12	1.65938	TRUE	108	100	0.162118	II
s21679543dbbf2985:e7b21d5798d745ae3	NA	ENSG00000172889	EGFL7	Other	protein_coding	112.5	108	0.77902	0.0221888	8	FALSE	FALSE	40	5.79022	TRUE	22	3.99584	s6237923313305280415:e-3153194747705992531;s-5665564892680233448:e-3153194747705992531;s-585485238474596108:e-9043938821162460969	0.0290053	12	1.65938	FALSE	8	7.40741	0.0592283	III
s018c07ba311c22ee:ef5f4b9c1715d894c	NA	ENSG00000172889	EGFL7	Other	RI	112.5	108	3.72605	0.0204253	9	FALSE	FALSE	40	5.79022	FALSE	22	3.99584	NA	NA	12	1.65938	NA	NA	NA	NA	NA
sf33566e9c779646e:ef5f4b9c1715d894c	NA	ENSG00000172889	EGFL7	Other	NMD	112.5	108	1.83419	0.0106516	9	FALSE	FALSE	40	5.79022	FALSE	22	3.99584	NA	NA	12	1.65938	NA	NA	NA	NA	NA
s04dd9819529a6030:eee7be2031b26b548	NA	ENSG00000172889	EGFL7	Other	protein_coding	112.5	108	0.244756	0.0102072	8	FALSE	FALSE	40	5.79022	FALSE	22	3.99584	s8589247518629958638:e5062899716526356385	0.0103383	12	1.65938	FALSE	2	1.85185	0.058132	III
ENST00000371699	EGFL7-203	ENSG00000172889	EGFL7	Other	protein_coding	112.5	108	1.15564	0.00867913	10	FALSE	TRUE	40	5.79022	FALSE	22	3.99584	ENST00000371698;ENST00000371699;ENST00000406555;s5379466509048751110:e7175258729380756961;s595948312296636511:e6621901669293679209;s595948312296636511:e7340291589630414906;ENST00000308874;s4535429058936776264:e6621901669293679209;s5379466509048751110:e-4827346655004918917	0.892081	12	1.65938	TRUE	108	100	0.162118	II
s5738dc7d7b59abb8:ead74d7a034f11960	NA	ENSG00000172889	EGFL7	Other	protein_coding	112.5	108	0.951627	0.00686167	11	FALSE	FALSE	40	5.79022	FALSE	22	3.99584	ENST00000371698;ENST00000371699;ENST00000406555;s5379466509048751110:e7175258729380756961;s595948312296636511:e6621901669293679209;s595948312296636511:e7340291589630414906;ENST00000308874;s4535429058936776264:e6621901669293679209;s5379466509048751110:e-4827346655004918917	0.892081	12	1.65938	TRUE	108	100	0.162118	II
sf798c1ef96ad3128:e91822cd3e3c7558d	NA	ENSG00000172889	EGFL7	Other	NMD	112.5	108	1.28534	0.00585495	9	FALSE	FALSE	40	5.79022	FALSE	22	3.99584	NA	NA	12	1.65938	NA	NA	NA	NA	NA
saa352bda07967b40:e9112fc6f492c75ab	NA	ENSG00000172889	EGFL7	Other	RI	112.5	108	1.17596	0.00567434	8	FALSE	FALSE	40	5.79022	FALSE	22	3.99584	NA	NA	12	1.65938	NA	NA	NA	NA	NA
s6fa3167496aa8ac8:e4ea811fac76779ab	NA	ENSG00000172889	EGFL7	Other	RI	112.5	108	0.731618	0.00548178	9	FALSE	FALSE	40	5.79022	FALSE	22	3.99584	NA	NA	12	1.65938	NA	NA	NA	NA	NA
s57b7b295bc2081f1:e5d054c63dca748a4	NA	ENSG00000172889	EGFL7	Other	protein_coding	112.5	108	2.05157	0.00461919	7	FALSE	FALSE	40	5.79022	FALSE	22	3.99584	s-1121723681180930996:e8926030303536917542	0.00648588	12	1.65938	FALSE	4	3.7037	0.0222771	III
s037518daf9d4dd91:e9112fc6f492c75ab	NA	ENSG00000172889	EGFL7	Other	protein_coding	112.5	108	2.21171	0.00439912	8	FALSE	FALSE	40	5.79022	FALSE	22	3.99584	s-3280165485169916907:e5719838448268353906	0.00594776	12	1.65938	FALSE	5	4.62963	0.0151503	III
s0487f33222b1cb7c:e033b9c5822b67fd6	NA	ENSG00000172889	EGFL7	Other	RI	112.5	108	0.441085	0.00419941	9	FALSE	FALSE	40	5.79022	FALSE	22	3.99584	NA	NA	12	1.65938	NA	NA	NA	NA	NA
s743207636e7b1427:e033b9c5822b67fd6	NA	ENSG00000172889	EGFL7	Other	protein_coding	112.5	108	0.869341	0.00373399	9	FALSE	FALSE	40	5.79022	FALSE	22	3.99584	s6237923313305280415:e-3153194747705992531;s-5665564892680233448:e-3153194747705992531;s-585485238474596108:e-9043938821162460969	0.0290053	12	1.65938	FALSE	8	7.40741	0.0592283	III
sb4bd08cedcdfa4c8:e2722a695ca3d502b	NA	ENSG00000172889	EGFL7	Other	protein_coding	112.5	108	0.110034	0.00356653	10	FALSE	FALSE	40	5.79022	FALSE	22	3.99584	s-9081133165818498066:e6990668079529930941	0.00356653	12	1.65938	FALSE	2	1.85185	0.0261054	III
ENST00000308874	EGFL7-201	ENSG00000172889	EGFL7	Other	protein_coding	112.5	108	0.479075	0.00322149	11	TRUE	TRUE	40	5.79022	FALSE	22	3.99584	ENST00000371698;ENST00000371699;ENST00000406555;s5379466509048751110:e7175258729380756961;s595948312296636511:e6621901669293679209;s595948312296636511:e7340291589630414906;ENST00000308874;s4535429058936776264:e6621901669293679209;s5379466509048751110:e-4827346655004918917	0.892081	12	1.65938	TRUE	108	100	0.162118	II
s5738dc7d7b59abb8:e29d249035a4c4992	NA	ENSG00000172889	EGFL7	Other	protein_coding	112.5	108	0.469687	0.00311583	11	FALSE	FALSE	40	5.79022	FALSE	22	3.99584	ENST00000371698;ENST00000371699;ENST00000406555;s5379466509048751110:e7175258729380756961;s595948312296636511:e6621901669293679209;s595948312296636511:e7340291589630414906;ENST00000308874;s4535429058936776264:e6621901669293679209;s5379466509048751110:e-4827346655004918917	0.892081	12	1.65938	TRUE	108	100	0.162118	II
sef989729dfa63ed0:e29d249035a4c4992	NA	ENSG00000172889	EGFL7	Other	protein_coding	112.5	108	0.263905	0.00297521	11	FALSE	FALSE	40	5.79022	FALSE	22	3.99584	ENST00000371698;ENST00000371699;ENST00000406555;s5379466509048751110:e7175258729380756961;s595948312296636511:e6621901669293679209;s595948312296636511:e7340291589630414906;ENST00000308874;s4535429058936776264:e6621901669293679209;s5379466509048751110:e-4827346655004918917	0.892081	12	1.65938	TRUE	108	100	0.162118	II
sdcbc7a1653dfc5ac:ef5f4b9c1715d894c	NA	ENSG00000172889	EGFL7	Other	NMD	112.5	108	0.350543	0.0028048	9	FALSE	FALSE	40	5.79022	FALSE	22	3.99584	NA	NA	12	1.65938	NA	NA	NA	NA	NA
se2fb367f35061e5d:e657efad5eae3d0bd	NA	ENSG00000172889	EGFL7	Other	NMD	112.5	108	0.0910031	0.00240665	8	FALSE	FALSE	40	5.79022	FALSE	22	3.99584	NA	NA	12	1.65938	NA	NA	NA	NA	NA
sd84b13d666e275f9:e0dd3b2c3a8dd68f3	NA	ENSG00000172889	EGFL7	Other	protein_coding	112.5	108	0.17788	0.00190065	10	FALSE	FALSE	40	5.79022	FALSE	22	3.99584	ENST00000371698;ENST00000371699;ENST00000406555;s5379466509048751110:e7175258729380756961;s595948312296636511:e6621901669293679209;s595948312296636511:e7340291589630414906;ENST00000308874;s4535429058936776264:e6621901669293679209;s5379466509048751110:e-4827346655004918917	0.892081	12	1.65938	TRUE	108	100	0.162118	II
s68db81bae9362ffb:e32fdd5c6bfb4232b	NA	ENSG00000172889	EGFL7	Other	NMD	112.5	108	0.494708	0.00171626	8	FALSE	FALSE	40	5.79022	FALSE	22	3.99584	NA	NA	12	1.65938	NA	NA	NA	NA	NA
s73257795e4f7d2ac:ef5f4b9c1715d894c	NA	ENSG00000172889	EGFL7	Other	RI	112.5	108	0.419435	0.0016095	9	FALSE	FALSE	40	5.79022	FALSE	22	3.99584	NA	NA	12	1.65938	NA	NA	NA	NA	NA
s8f029cbc1c6d0e15:e657efad5eae3d0bd	NA	ENSG00000172889	EGFL7	Other	RI	112.5	108	0.0791214	0.00137916	8	FALSE	FALSE	40	5.79022	FALSE	22	3.99584	NA	NA	12	1.65938	NA	NA	NA	NA	NA
sc75df80e90602eef:e91822cd3e3c7558d	NA	ENSG00000172889	EGFL7	Other	RI	112.5	108	0.383031	0.00126009	9	FALSE	FALSE	40	5.79022	FALSE	22	3.99584	NA	NA	12	1.65938	NA	NA	NA	NA	NA
s3141807f1faa6375:e5f2fe51e2f7130b7	NA	ENSG00000172889	EGFL7	Other	RI	112.5	108	0.1415	0.00125049	8	FALSE	FALSE	40	5.79022	FALSE	22	3.99584	NA	NA	12	1.65938	NA	NA	NA	NA	NA
s7fda18d49632cb0b:e25fc426f15b11a18	NA	ENSG00000172889	EGFL7	Other	protein_coding	112.5	108	0.234959	0.000998389	9	FALSE	FALSE	40	5.79022	FALSE	22	3.99584	s2338561056339864864:e4982495146531047254	0.0014168	12	1.65938	FALSE	0	0	0.0086235	III
s32101da7a9c26dda:e4ae6562d84e18841	NA	ENSG00000172889	EGFL7	Other	RI	112.5	108	0.279343	0.000993321	8	FALSE	FALSE	40	5.79022	FALSE	22	3.99584	NA	NA	12	1.65938	NA	NA	NA	NA	NA
sb13c074f0f302fe5:e4ae6562d84e18841	NA	ENSG00000172889	EGFL7	Other	NMD	112.5	108	0.221934	0.000976608	8	FALSE	FALSE	40	5.79022	FALSE	22	3.99584	NA	NA	12	1.65938	NA	NA	NA	NA	NA
s6a64b84aff1cc5e9:e91822cd3e3c7558d	NA	ENSG00000172889	EGFL7	Other	RI	112.5	108	0.154452	0.000719244	9	FALSE	FALSE	40	5.79022	FALSE	22	3.99584	NA	NA	12	1.65938	NA	NA	NA	NA	NA
sde3aeb0b536badd8:e5d054c63dca748a4	NA	ENSG00000172889	EGFL7	Other	protein_coding	112.5	108	0.268527	0.000645932	7	FALSE	FALSE	40	5.79022	FALSE	22	3.99584	s-7587830559234141559:e8926030303536917542	0.000910326	12	1.65938	FALSE	0	0	0.00381215	III
s9a8da7ab57c729c4:e033b9c5822b67fd6	NA	ENSG00000172889	EGFL7	Other	protein_coding	112.5	108	0.177348	0.00057362	9	FALSE	FALSE	40	5.79022	FALSE	22	3.99584	s6237923313305280415:e-3153194747705992531;s-5665564892680233448:e-3153194747705992531;s-585485238474596108:e-9043938821162460969	0.0290053	12	1.65938	FALSE	8	7.40741	0.0592283	III
s373b919c760c2df7:ef73eb0dbe34d136f	NA	ENSG00000172889	EGFL7	Other	protein_coding	112.5	108	0.0917449	0.000485408	8	FALSE	FALSE	40	5.79022	FALSE	22	3.99584	s-8121461035110465782:e3740618953198819207	0.000608758	12	1.65938	FALSE	0	0	0.00461992	III
s1b9ae73126efddd3:e9112fc6f492c75ab	NA	ENSG00000172889	EGFL7	Other	RI	112.5	108	0.137457	0.000428646	8	FALSE	FALSE	40	5.79022	FALSE	22	3.99584	NA	NA	12	1.65938	NA	NA	NA	NA	NA
s31fa2b62d9b549da:e3350b96f5eb33340	NA	ENSG00000172889	EGFL7	Other	protein_coding	112.5	108	0.117702	0.000133744	7	FALSE	FALSE	40	5.79022	FALSE	22	3.99584	s-1236773165678535977:e8925713127103395924	0.000184535	12	1.65938	FALSE	0	0	0.00135284	III
scb8487dbf199d624:e5f49e48cf60db47c	NA	ENSG00000172889	EGFL7	Other	protein_coding	112.5	108	0.0831282	9.41369e-05	6	FALSE	FALSE	40	5.79022	FALSE	22	3.99584	s-6632619963043016525:e7867583985613471158	0.000130002	12	1.65938	FALSE	0	0	0.000962876	III
ENST00000333845	EGFL8-219	ENSG00000241404	EGFL8	Other	protein_coding	8.75389	52	3.93599	0.406632	9	TRUE	TRUE	7	4.5382	TRUE	5	3.63974	ENST00000395512;ENST00000333845	0.769293	3	1.9725	TRUE	44	86.2745	0.335321	I
ENST00000395512	EGFL8-220	ENSG00000241404	EGFL8	Other	protein_coding	8.75389	52	2.66589	0.301653	9	FALSE	TRUE	7	4.5382	TRUE	5	3.63974	ENST00000395512;ENST00000333845	0.769293	3	1.9725	TRUE	44	86.2745	0.335321	I
sbcc19838a40109fe:e738af74a1c9a0c99	NA	ENSG00000241404	EGFL8	Other	protein_coding	8.75389	52	0.921588	0.122741	9	FALSE	FALSE	7	4.5382	TRUE	5	3.63974	s-3396030798276764888:e1843561614045688779;s-3396030798276764888:e-1938121689550911661	0.163519	3	1.9725	TRUE	19	37.2549	0.283506	IV
s10ca61ff2d394771:eb05bb0118db03f18	NA	ENSG00000241404	EGFL8	Other	protein_coding	8.75389	52	0.294843	0.0639995	9	FALSE	FALSE	7	4.5382	TRUE	5	3.63974	s7867258677739757868:e1843561613996780110	0.0671871	3	1.9725	FALSE	7	13.7255	0.206011	IV
s13e05e72f6729918:e2849362217a5b002	NA	ENSG00000241404	EGFL8	Other	RI	8.75389	52	0.229576	0.0383089	7	FALSE	FALSE	7	4.5382	TRUE	5	3.63974	NA	NA	3	1.9725	NA	NA	NA	NA	NA
s13e05e72f6729918:ea6de101362303cd6	NA	ENSG00000241404	EGFL8	Other	RI	8.75389	52	0.45773	0.0338811	7	FALSE	FALSE	7	4.5382	FALSE	5	3.63974	NA	NA	3	1.9725	NA	NA	NA	NA	NA
sbcc19838a40109fe:eeeb425fdb414f0b9	NA	ENSG00000241404	EGFL8	Other	protein_coding	8.75389	52	0.248271	0.032785	9	FALSE	FALSE	7	4.5382	FALSE	5	3.63974	s-3396030798276764888:e1843561614045688779;s-3396030798276764888:e-1938121689550911661	0.163519	3	1.9725	TRUE	19	37.2549	0.283506	IV
ENST00000397210	EGFLAM-205	ENSG00000164318	EGFLAM	Other	protein_coding	16.7475	68	14.408	0.665446	6	FALSE	TRUE	4	2.24101	TRUE	4	2.24101	ENST00000397210;ENST00000506135;s-3580018215671287557:e8383575262957075098	0.713679	2	1.81998	TRUE	55	80.8824	0.405455	I
ENST00000322350	EGFLAM-201	ENSG00000164318	EGFLAM	Other	protein_coding	16.7475	68	1.63905	0.286321	22	TRUE	TRUE	4	2.24101	TRUE	4	2.24101	ENST00000322350	0.286321	2	1.81998	TRUE	27	39.7059	0.405455	IV
sa2d628068e18adaa:e246afe64667ad7b7	NA	ENSG00000164318	EGFLAM	Other	protein_coding	16.7475	68	0.317539	0.030761	5	FALSE	FALSE	4	2.24101	FALSE	4	2.24101	ENST00000397210;ENST00000506135;s-3580018215671287557:e8383575262957075098	0.713679	2	1.81998	TRUE	55	80.8824	0.405455	I
ENST00000506135	EGFLAM-207	ENSG00000164318	EGFLAM	Other	protein_coding	16.7475	68	0.382891	0.0174717	6	FALSE	TRUE	4	2.24101	FALSE	4	2.24101	ENST00000397210;ENST00000506135;s-3580018215671287557:e8383575262957075098	0.713679	2	1.81998	TRUE	55	80.8824	0.405455	I
ENST00000275493	EGFR-201	ENSG00000146648	EGFR	Receptors;Transporters;Enzymes	protein_coding	7.47484	68	6.53697	0.818961	28	TRUE	TRUE	3	1.78307	TRUE	3	1.78307	ENST00000275493	0.818961	3	1.78307	TRUE	62	91.1765	0.301279	I
ENST00000420316	EGFR-204	ENSG00000146648	EGFR	Receptors;Transporters;Enzymes	protein_coding	7.47484	68	0.673246	0.132378	10	FALSE	TRUE	3	1.78307	TRUE	3	1.78307	ENST00000420316	0.132378	3	1.78307	TRUE	17	25	0.263808	IV
s4cbf504d6a70188f:e1a6255d175d040e8	NA	ENSG00000146648	EGFR	Receptors;Transporters;Enzymes	protein_coding	7.47484	68	0.264623	0.0486611	28	FALSE	FALSE	3	1.78307	FALSE	3	1.78307	s-7341023792604252290:e-5435675782516770796	0.0486611	3	1.78307	FALSE	6	8.82353	0.179112	III
ENST00000442411	EGFR-AS1-201	ENSG00000224057	EGFR-AS1	Other	noORF	9.11937	9	9.11937	1	2	TRUE	TRUE	1	1	TRUE	NA	NA	NA	NA	NA	NA	NA	NA	NA	NA	NA
ENST00000366641	EGLN1-201	ENSG00000135766	EGLN1	Enzymes	protein_coding	58.2332	111	53.4354	0.89792	5	TRUE	TRUE	4	1.49471	TRUE	4	1.49471	ENST00000366641	0.89792	4	1.49471	TRUE	109	98.1982	0.159408	II
s1366f8356297ff48:e7ef958d5a941f1aa	NA	ENSG00000135766	EGLN1	Enzymes	protein_coding	58.2332	111	2.82099	0.068515	4	FALSE	FALSE	4	1.49471	FALSE	4	1.49471	s6143157989081019432:e7101134692226453353	0.068515	4	1.49471	FALSE	25	22.5225	0.133289	III
sfb6bade4d46ff61c:eb19eb5772359e508	NA	ENSG00000135766	EGLN1	Enzymes	protein_coding	58.2332	111	1.83197	0.0315391	4	FALSE	FALSE	4	1.49471	FALSE	4	1.49471	s7966168474514172979:e7104844870402712699	0.0315391	4	1.49471	FALSE	6	5.40541	0.0996599	III
sb50cf9bcfd3567ff:e12b305f47ca9e32e	NA	ENSG00000135766	EGLN1	Enzymes	protein_coding	58.2332	111	0.144823	0.00202623	4	FALSE	FALSE	4	1.49471	FALSE	4	1.49471	s7960773773141443277:e7104844874532811404	0.00202623	4	1.49471	FALSE	0	0	0.00856149	III
ENST00000303961	EGLN2-201	ENSG00000269858	EGLN2	Housekeeping;Enzymes	protein_coding	254.009	124	173.386	0.741398	6	TRUE	TRUE	25	2.10291	TRUE	18	2.03321	ENST00000303961;ENST00000406058;s-4112100277049906899:e1235726765456447851;ENST00000593726;s-4112100277049906899:e7665002272121641805;s-4112100277049906899:e8158281893515118697;s-4112100277049906899:e-9143897848136155905	0.988277	7	1.08601	TRUE	124	100	0.012157	II
ENST00000593726	EGLN2-207	ENSG00000269858	EGLN2	Housekeeping;Enzymes	protein_coding	254.009	124	72.096	0.229439	5	FALSE	TRUE	25	2.10291	TRUE	18	2.03321	ENST00000303961;ENST00000406058;s-4112100277049906899:e1235726765456447851;ENST00000593726;s-4112100277049906899:e7665002272121641805;s-4112100277049906899:e8158281893515118697;s-4112100277049906899:e-9143897848136155905	0.988277	7	1.08601	TRUE	124	100	0.012157	II
sd6c4147eee26e5f1:eb6d48d425df83b29	NA	ENSG00000269858	EGLN2	Housekeeping;Enzymes	protein_coding	254.009	124	1.36415	0.00398505	6	FALSE	FALSE	25	2.10291	FALSE	18	2.03321	ENST00000303961;ENST00000406058;s-4112100277049906899:e1235726765456447851;ENST00000593726;s-4112100277049906899:e7665002272121641805;s-4112100277049906899:e8158281893515118697;s-4112100277049906899:e-9143897848136155905	0.988277	7	1.08601	TRUE	124	100	0.012157	II
ENST00000406058	EGLN2-202	ENSG00000269858	EGLN2	Housekeeping;Enzymes	protein_coding	254.009	124	1.02773	0.00373135	6	FALSE	TRUE	25	2.10291	FALSE	18	2.03321	ENST00000303961;ENST00000406058;s-4112100277049906899:e1235726765456447851;ENST00000593726;s-4112100277049906899:e7665002272121641805;s-4112100277049906899:e8158281893515118697;s-4112100277049906899:e-9143897848136155905	0.988277	7	1.08601	TRUE	124	100	0.012157	II
s75f18c63befd5f4c:e8f2ea9fd5d233ddb	NA	ENSG00000269858	EGLN2	Housekeeping;Enzymes	protein_coding	254.009	124	0.852801	0.00357624	5	FALSE	FALSE	25	2.10291	FALSE	18	2.03321	s-1846502789021743833:e-605164607975814305;s-897323166574948149:e6610524542585120833	0.00464283	7	1.08601	FALSE	0	0	0.00689971	III
sd6c4147eee26e5f1:efb797ec69363184e	NA	ENSG00000269858	EGLN2	Housekeeping;Enzymes	protein_coding	254.009	124	0.789068	0.0026805	6	FALSE	FALSE	25	2.10291	FALSE	18	2.03321	ENST00000303961;ENST00000406058;s-4112100277049906899:e1235726765456447851;ENST00000593726;s-4112100277049906899:e7665002272121641805;s-4112100277049906899:e8158281893515118697;s-4112100277049906899:e-9143897848136155905	0.988277	7	1.08601	TRUE	124	100	0.012157	II
sd6c4147eee26e5f1:e9eff8c6a2a6493bf	NA	ENSG00000269858	EGLN2	Housekeeping;Enzymes	protein_coding	254.009	124	0.69014	0.00247882	6	FALSE	FALSE	25	2.10291	FALSE	18	2.03321	ENST00000303961;ENST00000406058;s-4112100277049906899:e1235726765456447851;ENST00000593726;s-4112100277049906899:e7665002272121641805;s-4112100277049906899:e8158281893515118697;s-4112100277049906899:e-9143897848136155905	0.988277	7	1.08601	TRUE	124	100	0.012157	II
s3cc425113f28c617:ed537feff3948505c	NA	ENSG00000269858	EGLN2	Housekeeping;Enzymes	protein_coding	254.009	124	0.446679	0.00188133	5	FALSE	FALSE	25	2.10291	FALSE	18	2.03321	s3144350512153809250:e-605897410449429230;s4637250805474176076:e6611199765435602430	0.00231003	7	1.08601	FALSE	0	0	0.00460229	III
se0ddd924f0899a85:e8f2ea9fd5d233ddb	NA	ENSG00000269858	EGLN2	Housekeeping;Enzymes	RI	254.009	124	0.440714	0.00136332	5	FALSE	FALSE	25	2.10291	FALSE	18	2.03321	NA	NA	7	1.08601	NA	NA	NA	NA	NA
s6901dbd05e0f558f:e3d7a84e0c6fb6310	NA	ENSG00000269858	EGLN2	Housekeeping;Enzymes	protein_coding	254.009	124	0.338668	0.00124445	6	FALSE	FALSE	25	2.10291	FALSE	18	2.03321	s-4112100277057887517:e1075881497765005095;s6979767346349164353:e-7474317901026453731	0.00174531	7	1.08601	FALSE	0	0	0.00477096	III
s2ac3ac6433e5a97f:e1ac1689e1a8fa596	NA	ENSG00000269858	EGLN2	Housekeeping;Enzymes	protein_coding	254.009	124	0.345799	0.00104335	4	FALSE	FALSE	25	2.10291	FALSE	18	2.03321	s-1846502789021743833:e-605164607975814305;s-897323166574948149:e6610524542585120833	0.00464283	7	1.08601	FALSE	0	0	0.00689971	III
sc1f8b9b49cca58bb:ea8889e4468f245f0	NA	ENSG00000269858	EGLN2	Housekeeping;Enzymes	protein_coding	254.009	124	0.199006	0.000877398	4	FALSE	FALSE	25	2.10291	FALSE	18	2.03321	s373507802001244087:e3059310719103687212;s5885740489394421449:e5869212093099620174	0.00123299	7	1.08601	FALSE	0	0	0.00373488	III
s9faa7f21f6a7ef3c:eb1462fe67b1e74ad	NA	ENSG00000269858	EGLN2	Housekeeping;Enzymes	protein_coding	254.009	124	0.206314	0.00082826	4	FALSE	FALSE	25	2.10291	FALSE	18	2.03321	s375009030008642302:e3059310717494754543;s5884533092731383424:e5869212091734556149	0.00106508	7	1.08601	FALSE	0	0	0.00365656	III
s9d4b18bd252ff07d:ea30f9da3b0af0814	NA	ENSG00000269858	EGLN2	Housekeeping;Enzymes	NMD	254.009	124	0.218573	0.000809774	7	FALSE	FALSE	25	2.10291	FALSE	18	2.03321	NA	NA	7	1.08601	NA	NA	NA	NA	NA
sf3c280e3f9c6c0aa:eebc55f88898669c4	NA	ENSG00000269858	EGLN2	Housekeeping;Enzymes	protein_coding	254.009	124	0.213511	0.000724287	3	FALSE	FALSE	25	2.10291	FALSE	18	2.03321	s5870093412086614849:e5875637412934406524	0.000726878	7	1.08601	FALSE	0	0	0.00313657	III
se6fc09d549986a86:e1ac1689e1a8fa596	NA	ENSG00000269858	EGLN2	Housekeeping;Enzymes	RI	254.009	124	0.292699	0.000627981	4	FALSE	FALSE	25	2.10291	FALSE	18	2.03321	NA	NA	7	1.08601	NA	NA	NA	NA	NA
s6b5d3c7b644ae412:e755ae3a241380055	NA	ENSG00000269858	EGLN2	Housekeeping;Enzymes	protein_coding	254.009	124	0.136251	0.000498026	5	FALSE	FALSE	25	2.10291	FALSE	18	2.03321	s-4112100277057887517:e1075881497765005095;s6979767346349164353:e-7474317901026453731	0.00174531	7	1.08601	FALSE	0	0	0.00477096	III
s54624193a29dcfda:e592a119c5ad0f3a3	NA	ENSG00000269858	EGLN2	Housekeeping;Enzymes	NMD	254.009	124	0.139552	0.000479246	7	FALSE	FALSE	25	2.10291	FALSE	18	2.03321	NA	NA	7	1.08601	NA	NA	NA	NA	NA
s7885a1cc1eb69b77:e24e1bcd50cc3e32b	NA	ENSG00000269858	EGLN2	Housekeeping;Enzymes	NMD	254.009	124	0.104741	0.000457199	7	FALSE	FALSE	25	2.10291	FALSE	18	2.03321	NA	NA	7	1.08601	NA	NA	NA	NA	NA
s837f02f7e0a30c2e:e698760a4dba087ab	NA	ENSG00000269858	EGLN2	Housekeeping;Enzymes	protein_coding	254.009	124	0.160182	0.000419088	4	FALSE	FALSE	25	2.10291	FALSE	18	2.03321	s3144350512153809250:e-605897410449429230;s4637250805474176076:e6611199765435602430	0.00231003	7	1.08601	FALSE	0	0	0.00460229	III
s9e46d774d9266450:edc5d9ac5ee56a923	NA	ENSG00000269858	EGLN2	Housekeeping;Enzymes	NMD	254.009	124	0.162167	0.00041621	6	FALSE	FALSE	25	2.10291	FALSE	18	2.03321	NA	NA	7	1.08601	NA	NA	NA	NA	NA
scd138b954e92a9ab:ea6899351ee54336a	NA	ENSG00000269858	EGLN2	Housekeeping;Enzymes	protein_coding	254.009	124	0.143247	0.000349006	3	FALSE	FALSE	25	2.10291	FALSE	18	2.03321	s373507802001244087:e3059310719103687212;s5885740489394421449:e5869212093099620174	0.00123299	7	1.08601	FALSE	0	0	0.00373488	III
s215335b085972110:ed537feff3948505c	NA	ENSG00000269858	EGLN2	Housekeeping;Enzymes	RI	254.009	124	0.093937	0.000345903	5	FALSE	FALSE	25	2.10291	FALSE	18	2.03321	NA	NA	7	1.08601	NA	NA	NA	NA	NA
s105686ea1cb0ce56:e16fa90f68de05dd8	NA	ENSG00000269858	EGLN2	Housekeeping;Enzymes	protein_coding	254.009	124	0.102611	0.000232042	3	FALSE	FALSE	25	2.10291	FALSE	18	2.03321	s375009030008642302:e3059310717494754543;s5884533092731383424:e5869212091734556149	0.00106508	7	1.08601	FALSE	0	0	0.00365656	III
sd6c4147eee26e5f1:e464831d6befd1b3d	NA	ENSG00000269858	EGLN2	Housekeeping;Enzymes	protein_coding	254.009	124	0.0581585	0.000113728	6	FALSE	FALSE	25	2.10291	FALSE	18	2.03321	ENST00000303961;ENST00000406058;s-4112100277049906899:e1235726765456447851;ENST00000593726;s-4112100277049906899:e7665002272121641805;s-4112100277049906899:e8158281893515118697;s-4112100277049906899:e-9143897848136155905	0.988277	7	1.08601	TRUE	124	100	0.012157	II
ENST00000250457	EGLN3-201	ENSG00000129521	EGLN3	Enzymes	protein_coding	68.971	101	66.6842	0.967222	5	TRUE	TRUE	4	1.17253	TRUE	3	1.16025	ENST00000250457	0.968603	3	1.16025	TRUE	101	100	0.0626016	II
ENST00000553215	EGLN3-209	ENSG00000129521	EGLN3	Enzymes	protein_coding	68.971	101	2.02089	0.0287224	5	FALSE	TRUE	4	1.17253	FALSE	3	1.16025	ENST00000553215	0.0287559	3	1.16025	FALSE	4	3.9604	0.0605294	III
saea48904b8fa8ec5:e9d46998d58f7830d	NA	ENSG00000129521	EGLN3	Enzymes	protein_coding	68.971	101	0.141026	0.00264129	4	FALSE	FALSE	4	1.17253	FALSE	3	1.16025	s-518362566820927964:e8464863461068134900	0.00264146	3	1.16025	FALSE	0	0	0.0103981	III
sc3a35480e8cad41a:e29f447431b03ff38	NA	ENSG00000129521	EGLN3	Enzymes	NMD	68.971	101	0.124809	0.00141412	5	FALSE	FALSE	4	1.17253	FALSE	3	1.16025	NA	NA	3	1.16025	NA	NA	NA	NA	NA
ENST00000239938	EGR1-201	ENSG00000120738	EGR1	Transcription factors	protein_coding	40.3747	83	40.1824	0.991428	2	TRUE	TRUE	2	1.05057	TRUE	2	1.05057	ENST00000239938	0.991428	2	1.05057	TRUE	83	100	0.0555871	II
s5539ce11bf9dc745:ebb57bd0da0685f67	NA	ENSG00000120738	EGR1	Transcription factors	protein_coding	40.3747	83	0.192242	0.00857163	3	FALSE	FALSE	2	1.05057	FALSE	2	1.05057	s5987027812719737328:e5986795063287883403	0.00857163	2	1.05057	FALSE	1	1.20482	0.0555871	III
ENST00000242480	EGR2-201	ENSG00000122877	EGR2	Transcription factors	protein_coding	7.60436	34	6.54097	0.904331	2	TRUE	TRUE	3	1.44892	TRUE	3	1.44892	ENST00000242480;ENST00000637191	0.97461	2	1.12562	TRUE	34	100	0.0533236	II
ENST00000637191	EGR2-204	ENSG00000122877	EGR2	Transcription factors	protein_coding	7.60436	34	0.615294	0.0702794	3	FALSE	TRUE	3	1.44892	FALSE	3	1.44892	ENST00000242480;ENST00000637191	0.97461	2	1.12562	TRUE	34	100	0.0533236	II
ENST00000411732	EGR2-202	ENSG00000122877	EGR2	Transcription factors	protein_coding	7.60436	34	0.448099	0.0253896	3	FALSE	TRUE	3	1.44892	FALSE	3	1.44892	ENST00000411732	0.0253896	2	1.12562	FALSE	3	8.82353	0.0533236	III
ENST00000436467	EGR4-201	ENSG00000135625	EGR4	Transcription factors	protein_coding	6.76211	13	6.76211	1	2	TRUE	TRUE	1	1	TRUE	1	1	ENST00000436467	1	1	1	TRUE	13	100	0	NA
sdc389d13aecb145b:eed653b9da3e7a52c	NA	ENSG00000115504	EHBP1	Other	RI	6.6184	87	1.82971	0.301376	23	FALSE	FALSE	10	6.92125	TRUE	1	1	NA	NA	1	1	NA	NA	NA	NA	NA
sfb77a597591ea599:e854b478f116ce1f5	NA	ENSG00000115504	EHBP1	Other	RI	6.6184	87	2.05778	0.22421	24	FALSE	FALSE	10	6.92125	TRUE	1	1	NA	NA	1	1	NA	NA	NA	NA	NA
sfb77a597591ea599:e3f65d9578d41c240	NA	ENSG00000115504	EHBP1	Other	RI	6.6184	87	0.643546	0.116768	24	FALSE	FALSE	10	6.92125	TRUE	1	1	NA	NA	1	1	NA	NA	NA	NA	NA
ENST00000431489	EHBP1-209	ENSG00000115504	EHBP1	Other	protein_coding	6.6184	87	0.574913	0.113601	23	TRUE	TRUE	10	6.92125	TRUE	1	1	ENST00000431489	1	1	1	TRUE	25	100	0	NA
sdc389d13aecb145b:e4793153e5a1e0d99	NA	ENSG00000115504	EHBP1	Other	RI	6.6184	87	0.567487	0.0829659	23	FALSE	FALSE	10	6.92125	TRUE	1	1	NA	NA	1	1	NA	NA	NA	NA	NA
sfd9deedc6b4e5a27:ee7efd79fd855b6f5	NA	ENSG00000115504	EHBP1	Other	RI	6.6184	87	0.174666	0.0550994	25	FALSE	FALSE	10	6.92125	TRUE	1	1	NA	NA	1	1	NA	NA	NA	NA	NA
sfb77a597591ea599:ee7f220f569f7c993	NA	ENSG00000115504	EHBP1	Other	RI	6.6184	87	0.379523	0.04764	24	FALSE	FALSE	10	6.92125	TRUE	1	1	NA	NA	1	1	NA	NA	NA	NA	NA
s4d3b18da610f2145:eed653b9da3e7a52c	NA	ENSG00000115504	EHBP1	Other	RI	6.6184	87	0.121867	0.0247962	23	FALSE	FALSE	10	6.92125	FALSE	1	1	NA	NA	1	1	NA	NA	NA	NA	NA
s1bd0c7160e58b810:e854b478f116ce1f5	NA	ENSG00000115504	EHBP1	Other	RI	6.6184	87	0.175092	0.0173844	24	FALSE	FALSE	10	6.92125	FALSE	1	1	NA	NA	1	1	NA	NA	NA	NA	NA
sdc389d13aecb145b:e3a5b5664f8ba81e2	NA	ENSG00000115504	EHBP1	Other	RI	6.6184	87	0.093814	0.0161585	23	FALSE	FALSE	10	6.92125	FALSE	1	1	NA	NA	1	1	NA	NA	NA	NA	NA
sed44011518ef3aa7:e154796f5700a1ba8	NA	ENSG00000173442	EHBP1L1	Other	protein_coding	14.2721	63	4.05148	0.282652	19	FALSE	FALSE	10	7.03801	TRUE	10	7.03801	s8216645490766234914:e-2860136284381359584	0.282652	10	7.03801	TRUE	39	61.9048	0.30114	I
s3a117dc3a49a3b18:ee4912875c4f5a690	NA	ENSG00000173442	EHBP1L1	Other	protein_coding	14.2721	63	2.59824	0.251587	18	FALSE	FALSE	10	7.03801	TRUE	10	7.03801	s76644505865841734:e-6179137337290821614	0.251587	10	7.03801	TRUE	36	57.1429	0.307839	I
ENST00000309295	EHBP1L1-201	ENSG00000173442	EHBP1L1	Other	protein_coding	14.2721	63	1.11764	0.136418	19	TRUE	TRUE	10	7.03801	TRUE	10	7.03801	ENST00000309295	0.136418	10	7.03801	TRUE	30	47.619	0.220774	IV
s3a117dc3a49a3b18:ecde05323d5e91f6e	NA	ENSG00000173442	EHBP1L1	Other	protein_coding	14.2721	63	0.973211	0.0999556	18	FALSE	FALSE	10	7.03801	TRUE	10	7.03801	s76644505865841734:e7545800773346422795	0.0999556	10	7.03801	TRUE	18	28.5714	0.208917	IV
s779be06ee2b097f2:e8c8be1f2f35f673d	NA	ENSG00000173442	EHBP1L1	Other	protein_coding	14.2721	63	0.641214	0.052734	20	FALSE	FALSE	10	7.03801	TRUE	10	7.03801	s1876816019851117711:e5969462870867483189	0.052734	10	7.03801	TRUE	13	20.6349	0.149016	III
s9255886bb597a70f:e5608f846e4cb933b	NA	ENSG00000173442	EHBP1L1	Other	protein_coding	14.2721	63	1.25901	0.040745	20	FALSE	FALSE	10	7.03801	TRUE	10	7.03801	s-1163963259688159233:e-6254905207669846365	0.040745	10	7.03801	TRUE	9	14.2857	0.112691	III
s3bd3e81913b77d04:e9f54cb2c430481c9	NA	ENSG00000173442	EHBP1L1	Other	protein_coding	14.2721	63	0.820163	0.0362032	19	FALSE	FALSE	10	7.03801	TRUE	10	7.03801	s-6335204104591804267:e1377320707469327665	0.0362032	10	7.03801	TRUE	11	17.4603	0.0801679	III
s1b167f0f66f77add:e960e93d52d200efc	NA	ENSG00000173442	EHBP1L1	Other	protein_coding	14.2721	63	1.23225	0.0350525	20	FALSE	FALSE	10	7.03801	FALSE	10	7.03801	s2474178690508684824:e-1012159289722636750	0.0350525	10	7.03801	FALSE	9	14.2857	0.0984506	III
s10321f7ad944d66c:ef5ed699ad189f85c	NA	ENSG00000173442	EHBP1L1	Other	protein_coding	14.2721	63	1.03585	0.0325248	21	FALSE	FALSE	10	7.03801	FALSE	10	7.03801	s1796743135933741824:e-3736350885206994738	0.0325248	10	7.03801	FALSE	8	12.6984	0.0895676	III
s4f03d592b31447a1:ed162e8523f19d8ac	NA	ENSG00000173442	EHBP1L1	Other	protein_coding	14.2721	63	0.543037	0.0321289	19	FALSE	FALSE	10	7.03801	FALSE	10	7.03801	s-9022062559802470659:e5773315062764060621	0.0321289	10	7.03801	FALSE	11	17.4603	0.082533	III
ENST00000320631	EHD1-201	ENSG00000110047	EHD1	Transporters	protein_coding	41.0625	120	40.9549	0.997024	5	TRUE	TRUE	2	1.02049	TRUE	1	1	ENST00000320631	1	1	1	TRUE	120	100	0	NA
sa646d7bfce5713ab:e1e7d95ef2895a5a1	NA	ENSG00000110047	EHD1	Transporters	NMD	41.0625	120	0.107592	0.00297586	6	FALSE	FALSE	2	1.02049	FALSE	1	1	NA	NA	1	1	NA	NA	NA	NA	NA
ENST00000263277	EHD2-201	ENSG00000024422	EHD2	Other	protein_coding	27.8325	86	25.2765	0.834415	6	TRUE	TRUE	7	1.98579	TRUE	6	1.92264	ENST00000263277;s-7207825787997680147:e2410851995661205786	0.85768	4	1.72239	TRUE	81	94.186	0.259215	I
sb929cea51f95bf2a:e5317b2555de54dd7	NA	ENSG00000024422	EHD2	Other	protein_coding	27.8325	86	0.67451	0.0850638	3	FALSE	FALSE	7	1.98579	TRUE	6	1.92264	s-2260273723322207517:e-2244587083937755692	0.0859416	4	1.72239	TRUE	14	16.2791	0.221748	IV
s50425e4da98f31d0:eb392c0582c80c8ed	NA	ENSG00000024422	EHD2	Other	protein_coding	27.8325	86	0.319146	0.0265773	6	FALSE	FALSE	7	1.98579	FALSE	6	1.92264	s-8012219087182938468:e2410851995661205786	0.0267621	4	1.72239	FALSE	4	4.65116	0.120182	III
sb4083c4ed29a2747:eb392c0582c80c8ed	NA	ENSG00000024422	EHD2	Other	protein_coding	27.8325	86	0.456852	0.0185305	6	FALSE	FALSE	7	1.98579	FALSE	6	1.92264	ENST00000263277;s-7207825787997680147:e2410851995661205786	0.85768	4	1.72239	TRUE	81	94.186	0.259215	I
saacbb54ef9a5fd57:eb09c94be37145a90	NA	ENSG00000024422	EHD2	Other	protein_coding	27.8325	86	0.306677	0.015055	6	FALSE	FALSE	7	1.98579	FALSE	6	1.92264	ENST00000538399;s-8012219089956203223:e-1287562203717498156	0.0296163	4	1.72239	FALSE	4	4.65116	0.08098	III
ENST00000538399	EHD2-202	ENSG00000024422	EHD2	Other	protein_coding	27.8325	86	0.573094	0.0140867	5	FALSE	TRUE	7	1.98579	FALSE	6	1.92264	ENST00000538399;s-8012219089956203223:e-1287562203717498156	0.0296163	4	1.72239	FALSE	4	4.65116	0.08098	III
sb01b29c182477962:e60783d2ef69a4320	NA	ENSG00000024422	EHD2	Other	NMD	27.8325	86	0.225705	0.00627119	7	FALSE	FALSE	7	1.98579	FALSE	6	1.92264	NA	NA	4	1.72239	NA	NA	NA	NA	NA
ENST00000322054	EHD3-201	ENSG00000013016	EHD3	Other	protein_coding	28.5276	100	28.0515	0.981783	6	TRUE	TRUE	3	1.10589	TRUE	3	1.10589	ENST00000322054	0.981783	3	1.10589	TRUE	100	100	0.0703796	II
se7bf369d0728d128:ec413f947e0b05aa1	NA	ENSG00000013016	EHD3	Other	protein_coding	28.5276	100	0.318088	0.0141769	4	FALSE	FALSE	3	1.10589	FALSE	3	1.10589	s-7397090523907897054:e5196845209672473941	0.0141769	3	1.10589	FALSE	1	1	0.0686307	III
sa7914446fd8c1631:ea6024feb2410f06d	NA	ENSG00000013016	EHD3	Other	protein_coding	28.5276	100	0.158031	0.00403967	6	FALSE	FALSE	3	1.10589	FALSE	3	1.10589	s8936683688500018849:e-3285019898955933765	0.00403967	3	1.10589	FALSE	1	1	0.0186523	III
ENST00000220325	EHD4-201	ENSG00000103966	EHD4	Other	protein_coding	79.9532	120	77.3365	0.965801	6	TRUE	TRUE	7	1.21635	TRUE	4	1.07304	ENST00000220325	0.989303	4	1.07304	TRUE	120	100	0.0224152	II
s92c8cee200bcf58a:e2c814047a9b14c39	NA	ENSG00000103966	EHD4	Other	RI	79.9532	120	1.36242	0.019037	6	FALSE	FALSE	7	1.21635	FALSE	4	1.07304	NA	NA	4	1.07304	NA	NA	NA	NA	NA
s528e842a5b0071f2:e4142043537f82e81	NA	ENSG00000103966	EHD4	Other	protein_coding	79.9532	120	0.31196	0.00483105	5	FALSE	FALSE	7	1.21635	FALSE	4	1.07304	s2380059613866308379:e3146857866010945060	0.00502192	4	1.07304	FALSE	0	0	0.0145421	III
s0f56b5d7267b81d8:e2c814047a9b14c39	NA	ENSG00000103966	EHD4	Other	RI	79.9532	120	0.416966	0.00350086	6	FALSE	FALSE	7	1.21635	FALSE	4	1.07304	NA	NA	4	1.07304	NA	NA	NA	NA	NA
safbaec7ef026d2d5:e25a6bea7e8a4f0f2	NA	ENSG00000103966	EHD4	Other	protein_coding	79.9532	120	0.148775	0.00283749	6	FALSE	FALSE	7	1.21635	FALSE	4	1.07304	s-5709118176819870387:e-3772482241884142725	0.00302796	4	1.07304	FALSE	0	0	0.0135099	III
s9fd008eb59248175:e2c814047a9b14c39	NA	ENSG00000103966	EHD4	Other	protein_coding	79.9532	120	0.221042	0.00260076	6	FALSE	FALSE	7	1.21635	FALSE	4	1.07304	s-7922181595075408453:e-5308405159228332963	0.00264711	4	1.07304	FALSE	0	0	0.0124375	III
sc1c70838cf54f390:e2c814047a9b14c39	NA	ENSG00000103966	EHD4	Other	NMD	79.9532	120	0.155527	0.00139232	6	FALSE	FALSE	7	1.21635	FALSE	4	1.07304	NA	NA	4	1.07304	NA	NA	NA	NA	NA
ENST00000257831	EHF-201	ENSG00000135373	EHF	Transcription factors	protein_coding	45.6556	34	24.9166	0.349005	9	TRUE	TRUE	14	6.00857	TRUE	12	5.71891	ENST00000257831;s-3457651128716882420:e-5806226022312420609;s7969376050301776691:e-4057728511185044219;s-1023694329162367924:e-4261080027856114602;s7969376050301776691:e4063223901306631435	0.559378	6	3.07378	TRUE	25	73.5294	0.359842	I
ENST00000531794	EHF-210	ENSG00000135373	EHF	Transcription factors	protein_coding	45.6556	34	0.993328	0.274847	9	FALSE	TRUE	14	6.00857	TRUE	12	5.71891	ENST00000531794	0.274897	6	3.07378	TRUE	10	29.4118	0.443682	IV
sb6c8c1cdf4a18871:e859fb866d80e1974	NA	ENSG00000135373	EHF	Transcription factors	protein_coding	45.6556	34	4.69218	0.139015	8	FALSE	FALSE	14	6.00857	TRUE	12	5.71891	ENST00000257831;s-3457651128716882420:e-5806226022312420609;s7969376050301776691:e-4057728511185044219;s-1023694329162367924:e-4261080027856114602;s7969376050301776691:e4063223901306631435	0.559378	6	3.07378	TRUE	25	73.5294	0.359842	I
s89e181264b5889c3:ecbd8b7fd3b8799bd	NA	ENSG00000135373	EHF	Transcription factors	protein_coding	45.6556	34	5.22778	0.0713195	9	FALSE	FALSE	14	6.00857	TRUE	12	5.71891	s-3813060299741718802:e-8023715941149019768;s4565898622492743687:e-4261080027856114602	0.0867948	6	3.07378	TRUE	15	44.1176	0.0847624	III
ENST00000450654	EHF-202	ENSG00000135373	EHF	Transcription factors	protein_coding	45.6556	34	2.82761	0.0538223	8	FALSE	TRUE	14	6.00857	TRUE	12	5.71891	ENST00000450654;s-2642434383031203868:e-8212774278929855413	0.0711119	6	3.07378	FALSE	10	29.4118	0.0790528	III
s308d3ef0c990faa5:e954cd423e15f8270	NA	ENSG00000135373	EHF	Transcription factors	protein_coding	45.6556	34	1.22282	0.0402848	9	FALSE	FALSE	14	6.00857	TRUE	12	5.71891	ENST00000257831;s-3457651128716882420:e-5806226022312420609;s7969376050301776691:e-4057728511185044219;s-1023694329162367924:e-4261080027856114602;s7969376050301776691:e4063223901306631435	0.559378	6	3.07378	TRUE	25	73.5294	0.359842	I
s07d301e220b50d8c:ec820bbb213c87250	NA	ENSG00000135373	EHF	Transcription factors	protein_coding	45.6556	34	1.91746	0.0186389	10	FALSE	FALSE	14	6.00857	FALSE	12	5.71891	ENST00000257831;s-3457651128716882420:e-5806226022312420609;s7969376050301776691:e-4057728511185044219;s-1023694329162367924:e-4261080027856114602;s7969376050301776691:e4063223901306631435	0.559378	6	3.07378	TRUE	25	73.5294	0.359842	I
sfb1094197e22f59b:e58e3370ddfe38d76	NA	ENSG00000135373	EHF	Transcription factors	protein_coding	45.6556	34	0.531205	0.0158535	7	FALSE	FALSE	14	6.00857	FALSE	12	5.71891	ENST00000450654;s-2642434383031203868:e-8212774278929855413	0.0711119	6	3.07378	FALSE	10	29.4118	0.0790528	III
s8f7d4d79ffa24a9d:e859fb866d80e1974	NA	ENSG00000135373	EHF	Transcription factors	protein_coding	45.6556	34	0.728841	0.0138951	8	FALSE	FALSE	14	6.00857	FALSE	12	5.71891	s-3813060299741718802:e-8023715941149019768;s4565898622492743687:e-4261080027856114602	0.0867948	6	3.07378	TRUE	15	44.1176	0.0847624	III
s308d3ef0c990faa5:efd0d394a507e736f	NA	ENSG00000135373	EHF	Transcription factors	NMD	45.6556	34	0.500398	0.00925797	9	FALSE	FALSE	14	6.00857	FALSE	12	5.71891	NA	NA	6	3.07378	NA	NA	NA	NA	NA
s05b503f1486aa854:e9ffa81c5ccd46183	NA	ENSG00000135373	EHF	Transcription factors	protein_coding	45.6556	34	0.6637	0.00518792	8	FALSE	FALSE	14	6.00857	FALSE	12	5.71891	s2273835211056907162:e7594685858209765623	0.00531901	6	3.07378	FALSE	0	0	0.0106034	III
s308d3ef0c990faa5:ec6ba96da9259d6b3	NA	ENSG00000135373	EHF	Transcription factors	protein_coding	45.6556	34	0.427527	0.00362114	9	FALSE	FALSE	14	6.00857	FALSE	12	5.71891	ENST00000257831;s-3457651128716882420:e-5806226022312420609;s7969376050301776691:e-4057728511185044219;s-1023694329162367924:e-4261080027856114602;s7969376050301776691:e4063223901306631435	0.559378	6	3.07378	TRUE	25	73.5294	0.359842	I
s89abfea5ad7d55ca:e2706ab1f8dd5b539	NA	ENSG00000135373	EHF	Transcription factors	RI	45.6556	34	0.533987	0.00280526	8	FALSE	FALSE	14	6.00857	FALSE	12	5.71891	NA	NA	6	3.07378	NA	NA	NA	NA	NA
se5c96990f9d2894b:ecbd8b7fd3b8799bd	NA	ENSG00000135373	EHF	Transcription factors	protein_coding	45.6556	34	0.472135	0.00244553	9	FALSE	FALSE	14	6.00857	FALSE	12	5.71891	s7969376049967304503:e-8023715941149019768	0.00249937	6	3.07378	FALSE	0	0	0.00637858	III
ENST00000231887	EHHADH-201	ENSG00000113790	EHHADH	Enzymes	protein_coding	10.805	81	9.57712	0.898945	7	TRUE	TRUE	7	1.65102	TRUE	7	1.65102	ENST00000231887	0.898945	5	1.57239	TRUE	79	97.5309	0.193449	II
ENST00000456310	EHHADH-203	ENSG00000113790	EHHADH	Enzymes	protein_coding	10.805	81	0.21627	0.0249069	7	FALSE	TRUE	7	1.65102	TRUE	7	1.65102	ENST00000456310	0.0249069	5	1.57239	FALSE	5	6.17284	0.122101	III
s833f2866d3b5b168:e615e90ba37bd7cea	NA	ENSG00000113790	EHHADH	Enzymes	protein_coding	10.805	81	0.175655	0.0220285	7	FALSE	FALSE	7	1.65102	FALSE	7	1.65102	s-7737177932080605178:e-8756636849341293	0.0220285	5	1.57239	FALSE	5	6.17284	0.0881882	III
sdf35fd98b47cdb26:ecbe9a4c55fdfc915	NA	ENSG00000113790	EHHADH	Enzymes	protein_coding	10.805	81	0.204988	0.021047	8	FALSE	FALSE	7	1.65102	FALSE	7	1.65102	s-1796573356176048641:e4714243313453860357;s1161412049440158469:e-5579488615274200;s4772242191276907019:e-8756636849341293	0.0459503	5	1.57239	TRUE	14	17.284	0.107459	III
sa3dfe659fe514c19:eb93d2dcc07f5bde0	NA	ENSG00000113790	EHHADH	Enzymes	protein_coding	10.805	81	0.242478	0.0138367	6	FALSE	FALSE	7	1.65102	FALSE	7	1.65102	s-1796573356176048641:e4714243313453860357;s1161412049440158469:e-5579488615274200;s4772242191276907019:e-8756636849341293	0.0459503	5	1.57239	TRUE	14	17.284	0.107459	III
s034d38202a80d30a:e615e90ba37bd7cea	NA	ENSG00000113790	EHHADH	Enzymes	protein_coding	10.805	81	0.218189	0.0110667	7	FALSE	FALSE	7	1.65102	FALSE	7	1.65102	s-1796573356176048641:e4714243313453860357;s1161412049440158469:e-5579488615274200;s4772242191276907019:e-8756636849341293	0.0459503	5	1.57239	TRUE	14	17.284	0.107459	III
s564ca0e98102a155:e1ee9b18fba853664	NA	ENSG00000113790	EHHADH	Enzymes	protein_coding	10.805	81	0.17029	0.0081695	6	FALSE	FALSE	7	1.65102	FALSE	7	1.65102	s304184117114104165:e-796107292153910861	0.0081695	5	1.57239	FALSE	2	2.46914	0.0432345	III
ENST00000460843	EHMT1-203	ENSG00000181090	EHMT1	Chromatin regulators;Enzymes	protein_coding	32.3619	105	8.36617	0.244088	27	TRUE	TRUE	36	13.501	TRUE	34	13.1567	ENST00000460843	0.245912	30	12.4396	TRUE	84	80	0.194328	II
s57b026465c350791:ebdc8163726773765	NA	ENSG00000181090	EHMT1	Chromatin regulators;Enzymes	protein_coding	32.3619	105	9.07763	0.24141	27	FALSE	FALSE	36	13.501	TRUE	34	13.1567	s2063354701945205680:e-355143345016950971	0.242844	30	12.4396	TRUE	80	76.1905	0.203613	I
s6c616434053fac03:e1d13e3b83eb08c0a	NA	ENSG00000181090	EHMT1	Chromatin regulators;Enzymes	protein_coding	32.3619	105	0.750488	0.0625701	15	FALSE	FALSE	36	13.501	TRUE	34	13.1567	s-1934086069687754474:e5158858227627006487	0.0628364	30	12.4396	TRUE	26	24.7619	0.163032	III
s89de459ba5c0e73a:e4473fd44393d7f19	NA	ENSG00000181090	EHMT1	Chromatin regulators;Enzymes	protein_coding	32.3619	105	2.05953	0.0440614	26	FALSE	FALSE	36	13.501	TRUE	34	13.1567	s5962326068202912321:e6199611480966386191	0.0443619	30	12.4396	TRUE	42	40	0.0631177	III
sdf16acdfaea9f800:e4473fd44393d7f19	NA	ENSG00000181090	EHMT1	Chromatin regulators;Enzymes	protein_coding	32.3619	105	2.24511	0.0416586	26	FALSE	FALSE	36	13.501	TRUE	34	13.1567	s-5872987871085349144:e6199611480966386191	0.0418347	30	12.4396	TRUE	37	35.2381	0.0563764	III
s0c839686f2f5d4ef:e821421a035282a83	NA	ENSG00000181090	EHMT1	Chromatin regulators;Enzymes	protein_coding	32.3619	105	1.43347	0.0384972	26	FALSE	FALSE	36	13.501	TRUE	34	13.1567	s5559839163126900082:e4491207164736571733;s-3577770973821422695:e-1635245437715579798;s5559839163126900082:e4994646545627932242	0.046508	30	12.4396	TRUE	46	43.8095	0.0726166	III
s06518d88bb60f763:e821421a035282a83	NA	ENSG00000181090	EHMT1	Chromatin regulators;Enzymes	protein_coding	32.3619	105	1.20917	0.0370147	26	FALSE	FALSE	36	13.501	TRUE	34	13.1567	s3991087543878642027:e4491207164736571733;s4641232030781130790:e-1635245437715579798;s3991087543878642027:e4994646545627932242	0.0466139	30	12.4396	TRUE	42	40	0.108012	III
sa8a39aa58dfc4692:e3544b58e2c7798fb	NA	ENSG00000181090	EHMT1	Chromatin regulators;Enzymes	protein_coding	32.3619	105	0.559653	0.0334733	12	FALSE	FALSE	36	13.501	TRUE	34	13.1567	s-1843184009522369837:e-2418326712754517048	0.0336522	30	12.4396	TRUE	20	19.0476	0.0761951	III
sa6c5f5ce53ef085d:e015f529609fe9a6d	NA	ENSG00000181090	EHMT1	Chromatin regulators;Enzymes	protein_coding	32.3619	105	0.39265	0.0331566	19	FALSE	FALSE	36	13.501	TRUE	34	13.1567	s-1332824855513453860:e-2407845664643055586	0.0331761	30	12.4396	TRUE	17	16.1905	0.139535	III
sddb3fb6786e38e53:e3997004c7cb8c28a	NA	ENSG00000181090	EHMT1	Chromatin regulators;Enzymes	protein_coding	32.3619	105	0.274442	0.0287373	13	FALSE	FALSE	36	13.501	TRUE	34	13.1567	s3376741230228531174:e-4119796210329903881	0.0289646	30	12.4396	TRUE	13	12.381	0.118307	III
sa12f18dd23be29a1:e26174074942983e5	NA	ENSG00000181090	EHMT1	Chromatin regulators;Enzymes	protein_coding	32.3619	105	0.172848	0.0251811	15	FALSE	FALSE	36	13.501	TRUE	34	13.1567	s5635538283554184379:e6802424698269226838	0.025187	30	12.4396	TRUE	7	6.66667	0.141002	III
sb1aadff05e56b49c:ea4776be003ff0a2f	NA	ENSG00000181090	EHMT1	Chromatin regulators;Enzymes	protein_coding	32.3619	105	0.199222	0.0200921	16	FALSE	FALSE	36	13.501	TRUE	34	13.1567	s-2334081193964508562:e8682593623493690878	0.0201004	30	12.4396	TRUE	8	7.61905	0.109714	III
ENST00000462484	EHMT1-204	ENSG00000181090	EHMT1	Chromatin regulators;Enzymes	protein_coding	32.3619	105	0.3349	0.0180242	16	FALSE	TRUE	36	13.501	TRUE	34	13.1567	ENST00000462484	0.0181843	30	12.4396	FALSE	14	13.3333	0.0543491	III
s4a9878e9417024f7:e82ce1a1ffed62ccf	NA	ENSG00000181090	EHMT1	Chromatin regulators;Enzymes	protein_coding	32.3619	105	0.18613	0.0152145	17	FALSE	FALSE	36	13.501	TRUE	34	13.1567	s-8433390990899464552:e6451308128454885766	0.0153305	30	12.4396	FALSE	11	10.4762	0.0619641	III
s9625cf57fb9e561b:e5abcb79f54c2b719	NA	ENSG00000181090	EHMT1	Chromatin regulators;Enzymes	protein_coding	32.3619	105	0.589788	0.0121283	26	FALSE	FALSE	36	13.501	FALSE	34	13.1567	s6226407843276170006:e-1982686481037335625	0.0121904	30	12.4396	FALSE	14	13.3333	0.0309	III
scf711a6b49433e8c:e015f529609fe9a6d	NA	ENSG00000181090	EHMT1	Chromatin regulators;Enzymes	protein_coding	32.3619	105	0.309832	0.0112783	19	FALSE	FALSE	36	13.501	FALSE	34	13.1567	s439267519941777663:e-2407845664643055586	0.0114579	30	12.4396	FALSE	10	9.52381	0.0269992	III
sa4f5c50ac4d4fc21:ebdc8163726773765	NA	ENSG00000181090	EHMT1	Chromatin regulators;Enzymes	protein_coding	32.3619	105	0.597722	0.00950744	27	FALSE	FALSE	36	13.501	FALSE	34	13.1567	s-2354430557364790073:e-355143345016950971	0.00956873	30	12.4396	FALSE	14	13.3333	0.0229237	III
s5dc8900d465b88ef:e1e90838f03b7e1d6	NA	ENSG00000181090	EHMT1	Chromatin regulators;Enzymes	protein_coding	32.3619	105	0.373691	0.00928787	25	FALSE	FALSE	36	13.501	FALSE	34	13.1567	s6994202722075743095:e8396024423357073372	0.0093317	30	12.4396	FALSE	9	8.57143	0.0276734	III
sc4c7365b777d0697:e1e90838f03b7e1d6	NA	ENSG00000181090	EHMT1	Chromatin regulators;Enzymes	protein_coding	32.3619	105	0.316502	0.00917395	25	FALSE	FALSE	36	13.501	FALSE	34	13.1567	s7945028563560025630:e8396024423357073372	0.00920393	30	12.4396	FALSE	9	8.57143	0.0248975	III
s7fe5e44fe45be888:e5abcb79f54c2b719	NA	ENSG00000181090	EHMT1	Chromatin regulators;Enzymes	protein_coding	32.3619	105	0.376367	0.00845861	26	FALSE	FALSE	36	13.501	FALSE	34	13.1567	s1355609639270890279:e-1982686481037335625	0.00861789	30	12.4396	FALSE	12	11.4286	0.0294517	III
seaa1a8b5f9a85cf1:e9f5dcd4ff7f4ed7d	NA	ENSG00000181090	EHMT1	Chromatin regulators;Enzymes	protein_coding	32.3619	105	0.348197	0.00780626	25	FALSE	FALSE	36	13.501	FALSE	34	13.1567	s-4401676677171891690:e-5049837094028359469	0.00784126	30	12.4396	FALSE	8	7.61905	0.0227585	III
s61ec7e06f8b9b278:e146ddac1cd8b87ac	NA	ENSG00000181090	EHMT1	Chromatin regulators;Enzymes	protein_coding	32.3619	105	0.171207	0.00625794	18	FALSE	FALSE	36	13.501	FALSE	34	13.1567	s-2568377673335287705:e-2576651092256745968	0.00627358	30	12.4396	FALSE	4	3.80952	0.0345664	III
s9c71f1d5d5aff665:e10106b38f2b2b7c9	NA	ENSG00000181090	EHMT1	Chromatin regulators;Enzymes	protein_coding	32.3619	105	0.112959	0.00540553	18	FALSE	FALSE	36	13.501	FALSE	34	13.1567	s594319915446682121:e-1186311504334821658	0.00542371	30	12.4396	FALSE	6	5.71429	0.0196347	III
s06518d88bb60f763:e7b33020372a16bf5	NA	ENSG00000181090	EHMT1	Chromatin regulators;Enzymes	protein_coding	32.3619	105	0.129524	0.00481177	26	FALSE	FALSE	36	13.501	FALSE	34	13.1567	s3991087543878642027:e4491207164736571733;s4641232030781130790:e-1635245437715579798;s3991087543878642027:e4994646545627932242	0.0466139	30	12.4396	TRUE	42	40	0.108012	III
s0c839686f2f5d4ef:e7b33020372a16bf5	NA	ENSG00000181090	EHMT1	Chromatin regulators;Enzymes	protein_coding	32.3619	105	0.120706	0.00473928	26	FALSE	FALSE	36	13.501	FALSE	34	13.1567	s5559839163126900082:e4491207164736571733;s-3577770973821422695:e-1635245437715579798;s5559839163126900082:e4994646545627932242	0.046508	30	12.4396	TRUE	46	43.8095	0.0726166	III
s5c6fb4442547b12e:e4a9c5fd6389564d1	NA	ENSG00000181090	EHMT1	Chromatin regulators;Enzymes	protein_coding	32.3619	105	0.156067	0.00449888	28	FALSE	FALSE	36	13.501	FALSE	34	13.1567	s3991087543878642027:e4491207164736571733;s4641232030781130790:e-1635245437715579798;s3991087543878642027:e4994646545627932242	0.0466139	30	12.4396	TRUE	42	40	0.108012	III
s5f6d18eef6afd10c:e9f5dcd4ff7f4ed7d	NA	ENSG00000181090	EHMT1	Chromatin regulators;Enzymes	protein_coding	32.3619	105	0.321587	0.00368395	25	FALSE	FALSE	36	13.501	FALSE	34	13.1567	s-4036384149391405233:e-5049837094028359469	0.00373321	30	12.4396	FALSE	3	2.85714	0.0109121	III
s4f74b192a9507751:e368896ec7dd46768	NA	ENSG00000181090	EHMT1	Chromatin regulators;Enzymes	RI	32.3619	105	0.115231	0.003053	26	FALSE	FALSE	36	13.501	FALSE	34	13.1567	NA	NA	30	12.4396	NA	NA	NA	NA	NA
s98998a8ac5730992:e4a9c5fd6389564d1	NA	ENSG00000181090	EHMT1	Chromatin regulators;Enzymes	protein_coding	32.3619	105	0.141631	0.00300771	28	FALSE	FALSE	36	13.501	FALSE	34	13.1567	s5559839163126900082:e4491207164736571733;s-3577770973821422695:e-1635245437715579798;s5559839163126900082:e4994646545627932242	0.046508	30	12.4396	TRUE	46	43.8095	0.0726166	III
s53abbea4fcf6556c:ebdc8163726773765	NA	ENSG00000181090	EHMT1	Chromatin regulators;Enzymes	NMD	32.3619	105	0.148285	0.00295718	27	FALSE	FALSE	36	13.501	FALSE	34	13.1567	NA	NA	30	12.4396	NA	NA	NA	NA	NA
s0ed56ed00207d2cb:ed7fcb91288f87e33	NA	ENSG00000181090	EHMT1	Chromatin regulators;Enzymes	protein_coding	32.3619	105	0.146279	0.00285231	26	FALSE	FALSE	36	13.501	FALSE	34	13.1567	s269566660104887964:e-3937706454067524683	0.00290319	30	12.4396	FALSE	2	1.90476	0.0107727	III
s5ef2e49be84dfdf0:e4473fd44393d7f19	NA	ENSG00000181090	EHMT1	Chromatin regulators;Enzymes	protein_coding	32.3619	105	0.13568	0.00210684	26	FALSE	FALSE	36	13.501	FALSE	34	13.1567	s8186493800758268937:e6199611480966386191	0.00210993	30	12.4396	FALSE	1	0.952381	0.00914873	III
s1a45305f842fb26b:e524421fac9b19b63	NA	ENSG00000181090	EHMT1	Chromatin regulators;Enzymes	protein_coding	32.3619	105	0.0824449	0.00196751	25	FALSE	FALSE	36	13.501	FALSE	34	13.1567	s-5726200362314358656:e-6975387541889906429	0.0019757	30	12.4396	FALSE	1	0.952381	0.00999493	III
se44891e889f279d8:eebc7f9e57963e1d1	NA	ENSG00000181090	EHMT1	Chromatin regulators;Enzymes	protein_coding	32.3619	105	0.202139	0.00163031	25	FALSE	FALSE	36	13.501	FALSE	34	13.1567	s6994262744136896:e6769085824738093101	0.00164307	30	12.4396	FALSE	2	1.90476	0.00631946	III
sd7e7d1d91233b336:eebc7f9e57963e1d1	NA	ENSG00000181090	EHMT1	Chromatin regulators;Enzymes	protein_coding	32.3619	105	0.126687	0.00155891	25	FALSE	FALSE	36	13.501	FALSE	34	13.1567	s7101161200884559965:e6769085824738093101	0.00156784	30	12.4396	FALSE	1	0.952381	0.00613618	III
sfeaad7375da73d43:e524421fac9b19b63	NA	ENSG00000181090	EHMT1	Chromatin regulators;Enzymes	protein_coding	32.3619	105	0.0779947	0.000649524	25	FALSE	FALSE	36	13.501	FALSE	34	13.1567	s3703624832033286289:e-6975387541889906429	0.00065169	30	12.4396	FALSE	0	0	0.00258626	III
ENST00000375537	EHMT2-203	ENSG00000204371	EHMT2	Enzymes;Chromatin regulators	protein_coding	50.8775	103	28.1847	0.535883	28	TRUE	TRUE	27	4.92047	TRUE	18	4.37489	ENST00000375537	0.547846	17	4.33608	TRUE	98	95.1456	0.207941	I
ENST00000375530	EHMT2-202	ENSG00000204371	EHMT2	Enzymes;Chromatin regulators	protein_coding	50.8775	103	11.0287	0.223672	27	FALSE	TRUE	27	4.92047	TRUE	18	4.37489	ENST00000375530	0.228118	17	4.33608	TRUE	84	81.5534	0.17498	II
s971d6dbfaa18a465:efa470636bbbbc986	NA	ENSG00000204371	EHMT2	Enzymes;Chromatin regulators	protein_coding	50.8775	103	3.46079	0.0614645	28	FALSE	FALSE	27	4.92047	TRUE	18	4.37489	s-3154589488065472570:e3135632625343877518	0.0629421	17	4.33608	TRUE	44	42.7184	0.112239	III
ENST00000395728	EHMT2-204	ENSG00000204371	EHMT2	Enzymes;Chromatin regulators	protein_coding	50.8775	103	1.22102	0.0410156	27	FALSE	TRUE	27	4.92047	TRUE	18	4.37489	ENST00000395728	0.0417386	17	4.33608	TRUE	23	22.3301	0.0838113	III
s0406de4cc7ea86d2:e4546e80202468ab3	NA	ENSG00000204371	EHMT2	Enzymes;Chromatin regulators	protein_coding	50.8775	103	1.26911	0.036881	28	FALSE	FALSE	27	4.92047	TRUE	18	4.37489	s-4371701296537067263:e4974682766110144103;s4087593775157857181:e-4276572996594307279	0.0413153	17	4.33608	FALSE	19	18.4466	0.120347	III
s405b378ea19b75aa:eb908c38920490192	NA	ENSG00000204371	EHMT2	Enzymes;Chromatin regulators	protein_coding	50.8775	103	1.33477	0.025241	27	FALSE	FALSE	27	4.92047	FALSE	18	4.37489	s1468264879271790152:e1507003947688521236	0.0258894	17	4.33608	FALSE	16	15.534	0.0457408	III
sd569a3ef05fa25dd:eaafde2ebde3dbc1f	NA	ENSG00000204371	EHMT2	Enzymes;Chromatin regulators	protein_coding	50.8775	103	0.688697	0.0117838	27	FALSE	FALSE	27	4.92047	FALSE	18	4.37489	s4087593775157857181:e-1356650730119784445	0.0120545	17	4.33608	FALSE	5	4.85437	0.03203	III
ENST00000375528	EHMT2-201	ENSG00000204371	EHMT2	Enzymes;Chromatin regulators	protein_coding	50.8775	103	0.578685	0.00994931	26	FALSE	TRUE	27	4.92047	FALSE	18	4.37489	ENST00000375528	0.0103312	17	4.33608	FALSE	5	4.85437	0.0268759	III
s0406de4cc7ea86d2:e775dec162db3b2eb	NA	ENSG00000204371	EHMT2	Enzymes;Chromatin regulators	protein_coding	50.8775	103	0.151459	0.00633591	28	FALSE	FALSE	27	4.92047	FALSE	18	4.37489	s-4371701296537067263:e-6377276808872692123	0.00636785	17	4.33608	FALSE	2	1.94175	0.0369084	III
sa5a8f1d5df632257:efa470636bbbbc986	NA	ENSG00000204371	EHMT2	Enzymes;Chromatin regulators	NMD	50.8775	103	0.268924	0.00621123	28	FALSE	FALSE	27	4.92047	FALSE	18	4.37489	NA	NA	17	4.33608	NA	NA	NA	NA	NA
s0406de4cc7ea86d2:eae225f11a6b76bea	NA	ENSG00000204371	EHMT2	Enzymes;Chromatin regulators	protein_coding	50.8775	103	0.156916	0.00528184	28	FALSE	FALSE	27	4.92047	FALSE	18	4.37489	s-4371701296537067263:e-989755815221400187	0.00530233	17	4.33608	FALSE	3	2.91262	0.0270196	III
s76d90fdbdb53f2e5:ed78e0ad11d104688	NA	ENSG00000204371	EHMT2	Enzymes;Chromatin regulators	RI	50.8775	103	0.319994	0.004572	27	FALSE	FALSE	27	4.92047	FALSE	18	4.37489	NA	NA	17	4.33608	NA	NA	NA	NA	NA
s20a5211ee436c9c4:efa470636bbbbc986	NA	ENSG00000204371	EHMT2	Enzymes;Chromatin regulators	protein_coding	50.8775	103	0.376275	0.00431054	28	FALSE	FALSE	27	4.92047	FALSE	18	4.37489	s-7195493530934066974:e3135632625343877518	0.00441594	17	4.33608	FALSE	3	2.91262	0.0133536	III
s6a040498e2f27920:e17097ded8b0fe165	NA	ENSG00000204371	EHMT2	Enzymes;Chromatin regulators	protein_coding	50.8775	103	0.161341	0.00313141	27	FALSE	FALSE	27	4.92047	FALSE	18	4.37489	s-3351158415996546552:e7436672152693649834	0.00328891	17	4.33608	FALSE	1	0.970874	0.0142191	III
s1f06390503d8e202:efa470636bbbbc986	NA	ENSG00000204371	EHMT2	Enzymes;Chromatin regulators	NMD	50.8775	103	0.166619	0.00253173	28	FALSE	FALSE	27	4.92047	FALSE	18	4.37489	NA	NA	17	4.33608	NA	NA	NA	NA	NA
scc48166435a776aa:e2cfac21e64b1ec16	NA	ENSG00000204371	EHMT2	Enzymes;Chromatin regulators	protein_coding	50.8775	103	0.174018	0.00252717	29	FALSE	FALSE	27	4.92047	FALSE	18	4.37489	s-5336279045740787426:e8590776521255536722	0.00258091	17	4.33608	FALSE	2	1.94175	0.00843533	III
see822d8dcf304d84:eb908c38920490192	NA	ENSG00000204371	EHMT2	Enzymes;Chromatin regulators	NMD	50.8775	103	0.11118	0.00246853	27	FALSE	FALSE	27	4.92047	FALSE	18	4.37489	NA	NA	17	4.33608	NA	NA	NA	NA	NA
sd569a3ef05fa25dd:eddc0223f0a52f602	NA	ENSG00000204371	EHMT2	Enzymes;Chromatin regulators	protein_coding	50.8775	103	0.118491	0.00227885	27	FALSE	FALSE	27	4.92047	FALSE	18	4.37489	s-4371701296537067263:e4974682766110144103;s4087593775157857181:e-4276572996594307279	0.0413153	17	4.33608	FALSE	19	18.4466	0.120347	III
s971d6dbfaa18a465:e4546e80202468ab3	NA	ENSG00000204371	EHMT2	Enzymes;Chromatin regulators	protein_coding	50.8775	103	0.16458	0.00216869	28	FALSE	FALSE	27	4.92047	FALSE	18	4.37489	s-3154589488065472570:e4974682766110144103	0.0022616	17	4.33608	FALSE	1	0.970874	0.0106469	III
s5a9cf44385743552:eb908c38920490192	NA	ENSG00000204371	EHMT2	Enzymes;Chromatin regulators	NMD	50.8775	103	0.18145	0.0020333	27	FALSE	FALSE	27	4.92047	FALSE	18	4.37489	NA	NA	17	4.33608	NA	NA	NA	NA	NA
s0406de4cc7ea86d2:e08d0b1ac6deca518	NA	ENSG00000204371	EHMT2	Enzymes;Chromatin regulators	protein_coding	50.8775	103	0.126329	0.00201517	28	FALSE	FALSE	27	4.92047	FALSE	18	4.37489	s-4371701296537067263:e-4560576162476712134	0.00211959	17	4.33608	FALSE	0	0	0.00876293	III
sa901a2f50dcf0caa:e49dfbe6fd9eaad61	NA	ENSG00000204371	EHMT2	Enzymes;Chromatin regulators	protein_coding	50.8775	103	0.130728	0.0016755	27	FALSE	FALSE	27	4.92047	FALSE	18	4.37489	s5935552791624009245:e7436672153781246649	0.001762	17	4.33608	FALSE	0	0	0.00736175	III
s0406de4cc7ea86d2:ed073b5814f40dc36	NA	ENSG00000204371	EHMT2	Enzymes;Chromatin regulators	protein_coding	50.8775	103	0.108731	0.00161425	28	FALSE	FALSE	27	4.92047	FALSE	18	4.37489	s-4371701296537067263:e3135651887219204568	0.00166619	17	4.33608	FALSE	0	0	0.00644288	III
s89453e5a52f73f50:e92fdba2b14b8aa30	NA	ENSG00000204371	EHMT2	Enzymes;Chromatin regulators	RI	50.8775	103	0.156811	0.00158707	26	FALSE	FALSE	27	4.92047	FALSE	18	4.37489	NA	NA	17	4.33608	NA	NA	NA	NA	NA
s8bb27a68691e7413:efa470636bbbbc986	NA	ENSG00000204371	EHMT2	Enzymes;Chromatin regulators	NMD	50.8775	103	0.092835	0.00139446	28	FALSE	FALSE	27	4.92047	FALSE	18	4.37489	NA	NA	17	4.33608	NA	NA	NA	NA	NA
s5ab3e770a74f8e9d:eb61a0fb8174aca05	NA	ENSG00000204371	EHMT2	Enzymes;Chromatin regulators	NMD	50.8775	103	0.0723189	0.00123629	29	FALSE	FALSE	27	4.92047	FALSE	18	4.37489	NA	NA	17	4.33608	NA	NA	NA	NA	NA
sd48d09ea39078231:eb0b2f75498ec1692	NA	ENSG00000204371	EHMT2	Enzymes;Chromatin regulators	NMD	50.8775	103	0.0719396	0.000735751	28	FALSE	FALSE	27	4.92047	FALSE	18	4.37489	NA	NA	17	4.33608	NA	NA	NA	NA	NA
ENST00000278903	EI24-201	ENSG00000149547	EI24	Transporters	protein_coding	156.021	124	128.682	0.831588	11	TRUE	TRUE	33	2.45778	TRUE	28	2.30464	ENST00000278903;s8260194063472936337:e-6702972493183705981;s-8912147543864124820:e-999790996212300745;s-8912147543864124820:e-5375750782139837169;s-8912147543864124820:e7013889619993760249;s6625510436129627027:e-76727406824600370	0.89262	12	1.73117	TRUE	124	100	0.0592487	II
s5063dd6ac27c15d3:e8e55301ca326bb08	NA	ENSG00000149547	EI24	Transporters	protein_coding	156.021	124	8.09487	0.0407838	12	FALSE	FALSE	33	2.45778	TRUE	28	2.30464	ENST00000278903;s8260194063472936337:e-6702972493183705981;s-8912147543864124820:e-999790996212300745;s-8912147543864124820:e-5375750782139837169;s-8912147543864124820:e7013889619993760249;s6625510436129627027:e-76727406824600370	0.89262	12	1.73117	TRUE	124	100	0.0592487	II
ENST00000527235	EI24-204	ENSG00000149547	EI24	Transporters	protein_coding	156.021	124	3.30188	0.0285915	10	FALSE	TRUE	33	2.45778	FALSE	28	2.30464	ENST00000527235;s3584543307337308781:e4388742520790665537	0.029734	12	1.73117	TRUE	23	18.5484	0.0503207	III
ENST00000534546	EI24-211	ENSG00000149547	EI24	Transporters	protein_coding	156.021	124	1.856	0.0127795	11	FALSE	TRUE	33	2.45778	FALSE	28	2.30464	ENST00000534546;s4956457903145642607:e-6702972493183705981	0.0134668	12	1.73117	FALSE	4	3.22581	0.0188639	III
ENST00000618552	EI24-213	ENSG00000149547	EI24	Transporters	protein_coding	156.021	124	2.32426	0.0127614	11	FALSE	TRUE	33	2.45778	FALSE	28	2.30464	ENST00000618552;s-6022683194453275024:e-8927078671831332757;s-4942139203479365861:e78628285191782765;ENST00000615917;s3953005017418503874:e-8927078671831332757;s-4680803490860514057:e315148906938752409;s-5632323117339470434:e-8927078671831332757;s-717485598363464603:e-6702972493183705981;s2239722354645745018:e-8927078671831332757	0.0272387	12	1.73117	FALSE	29	23.3871	0.0200307	III
s301e310002fbc9c2:e4c08a55ab0e83600	NA	ENSG00000149547	EI24	Transporters	protein_coding	156.021	124	1.99457	0.0123775	10	FALSE	FALSE	33	2.45778	FALSE	28	2.30464	s6065658631682326666:e-4152128952781530623;s4005775358022991995:e8854397756123392295	0.013736	12	1.73117	FALSE	6	4.83871	0.0202766	III
s3d0cc54766983e71:e845159c9351b7184	NA	ENSG00000149547	EI24	Transporters	protein_coding	156.021	124	1.39318	0.0090466	11	FALSE	FALSE	33	2.45778	FALSE	28	2.30464	ENST00000278903;s8260194063472936337:e-6702972493183705981;s-8912147543864124820:e-999790996212300745;s-8912147543864124820:e-5375750782139837169;s-8912147543864124820:e7013889619993760249;s6625510436129627027:e-76727406824600370	0.89262	12	1.73117	TRUE	124	100	0.0592487	II
s8d612b3048213338:e93d86dd3188f6110	NA	ENSG00000149547	EI24	Transporters	protein_coding	156.021	124	1.13161	0.00817379	12	FALSE	FALSE	33	2.45778	FALSE	28	2.30464	s-2281953753324630928:e-8437637274467794102	0.00826261	12	1.73117	FALSE	3	2.41935	0.0152732	III
ENST00000615917	EI24-212	ENSG00000149547	EI24	Transporters	protein_coding	156.021	124	0.982965	0.00630157	10	FALSE	TRUE	33	2.45778	FALSE	28	2.30464	ENST00000618552;s-6022683194453275024:e-8927078671831332757;s-4942139203479365861:e78628285191782765;ENST00000615917;s3953005017418503874:e-8927078671831332757;s-4680803490860514057:e315148906938752409;s-5632323117339470434:e-8927078671831332757;s-717485598363464603:e-6702972493183705981;s2239722354645745018:e-8927078671831332757	0.0272387	12	1.73117	FALSE	29	23.3871	0.0200307	III
se9cd2690dbe8472f:ec8c6a9838a680964	NA	ENSG00000149547	EI24	Transporters	protein_coding	156.021	124	0.809689	0.00413787	10	FALSE	FALSE	33	2.45778	FALSE	28	2.30464	s4412094931259736835:e7243200916833883385	0.00418702	12	1.73117	FALSE	1	0.806452	0.00971768	III
sf7664829cf2b15d8:ede72775dcad3cb9b	NA	ENSG00000149547	EI24	Transporters	NMD	156.021	124	0.515147	0.00376169	12	FALSE	FALSE	33	2.45778	FALSE	28	2.30464	NA	NA	12	1.73117	NA	NA	NA	NA	NA
s3e61e83574ab960a:e9e43570823fab8ae	NA	ENSG00000149547	EI24	Transporters	NMD	156.021	124	0.619593	0.00351782	10	FALSE	FALSE	33	2.45778	FALSE	28	2.30464	NA	NA	12	1.73117	NA	NA	NA	NA	NA
sfc0ae9bd7694fc99:e251bd1bb80d324c5	NA	ENSG00000149547	EI24	Transporters	protein_coding	156.021	124	0.637943	0.00323204	9	FALSE	FALSE	33	2.45778	FALSE	28	2.30464	s8835652889469326599:e-6140011873241879955	0.0032719	12	1.73117	FALSE	0	0	0.00599302	III
s8fa46dbd01470cf5:efd59a3d0d4423878	NA	ENSG00000149547	EI24	Transporters	protein_coding	156.021	124	0.389725	0.0025201	11	FALSE	FALSE	33	2.45778	FALSE	28	2.30464	s1740152508577074281:e-8927078671831332757	0.00254877	12	1.73117	FALSE	0	0	0.00600148	III
s8e064e5f8e28ec11:eb9f6702d0feb6e7d	NA	ENSG00000149547	EI24	Transporters	protein_coding	156.021	124	0.227009	0.00243284	9	FALSE	FALSE	33	2.45778	FALSE	28	2.30464	s8826790928067519654:e-6140011877596329195	0.00246291	12	1.73117	FALSE	0	0	0.0133227	III
sd04a0a1a5f4881bc:efd59a3d0d4423878	NA	ENSG00000149547	EI24	Transporters	protein_coding	156.021	124	0.317793	0.00242185	11	FALSE	FALSE	33	2.45778	FALSE	28	2.30464	ENST00000618552;s-6022683194453275024:e-8927078671831332757;s-4942139203479365861:e78628285191782765;ENST00000615917;s3953005017418503874:e-8927078671831332757;s-4680803490860514057:e315148906938752409;s-5632323117339470434:e-8927078671831332757;s-717485598363464603:e-6702972493183705981;s2239722354645745018:e-8927078671831332757	0.0272387	12	1.73117	FALSE	29	23.3871	0.0200307	III
s09032c7c6dd3b0c7:ed74b9ded4e24d1c1	NA	ENSG00000149547	EI24	Transporters	NMD	156.021	124	0.321259	0.00164133	9	FALSE	FALSE	33	2.45778	FALSE	28	2.30464	NA	NA	12	1.73117	NA	NA	NA	NA	NA
seb789d956d52cb1a:e0022416dedb4f0fa	NA	ENSG00000149547	EI24	Transporters	protein_coding	156.021	124	0.286145	0.00145766	12	FALSE	FALSE	33	2.45778	FALSE	28	2.30464	ENST00000618552;s-6022683194453275024:e-8927078671831332757;s-4942139203479365861:e78628285191782765;ENST00000615917;s3953005017418503874:e-8927078671831332757;s-4680803490860514057:e315148906938752409;s-5632323117339470434:e-8927078671831332757;s-717485598363464603:e-6702972493183705981;s2239722354645745018:e-8927078671831332757	0.0272387	12	1.73117	FALSE	29	23.3871	0.0200307	III
s7dda99eb2edd21ba:e2e76821edef3862c	NA	ENSG00000149547	EI24	Transporters	protein_coding	156.021	124	0.137896	0.00134764	11	FALSE	FALSE	33	2.45778	FALSE	28	2.30464	s-7752787672285768857:e-8924230633451272090	0.00139752	12	1.73117	FALSE	1	0.806452	0.00540335	III
s28a0ebb309c1bd79:ea191f7452db83409	NA	ENSG00000149547	EI24	Transporters	protein_coding	156.021	124	0.200252	0.00123798	11	FALSE	FALSE	33	2.45778	FALSE	28	2.30464	s6065658631682326666:e-4152128952781530623;s4005775358022991995:e8854397756123392295	0.013736	12	1.73117	FALSE	6	4.83871	0.0202766	III
s0485dfcd9f441dba:efd59a3d0d4423878	NA	ENSG00000149547	EI24	Transporters	protein_coding	156.021	124	0.227466	0.00123063	11	FALSE	FALSE	33	2.45778	FALSE	28	2.30464	ENST00000618552;s-6022683194453275024:e-8927078671831332757;s-4942139203479365861:e78628285191782765;ENST00000615917;s3953005017418503874:e-8927078671831332757;s-4680803490860514057:e315148906938752409;s-5632323117339470434:e-8927078671831332757;s-717485598363464603:e-6702972493183705981;s2239722354645745018:e-8927078671831332757	0.0272387	12	1.73117	FALSE	29	23.3871	0.0200307	III
s3d0cc54766983e71:e671587351537c92d	NA	ENSG00000149547	EI24	Transporters	protein_coding	156.021	124	0.193433	0.00105906	11	FALSE	FALSE	33	2.45778	FALSE	28	2.30464	s-8912147543864124820:e-8927078671810419481	0.00107424	12	1.73117	FALSE	0	0	0.00297569	III
sa06b89ec083c9685:efd59a3d0d4423878	NA	ENSG00000149547	EI24	Transporters	protein_coding	156.021	124	0.174758	0.00101088	11	FALSE	FALSE	33	2.45778	FALSE	28	2.30464	ENST00000618552;s-6022683194453275024:e-8927078671831332757;s-4942139203479365861:e78628285191782765;ENST00000615917;s3953005017418503874:e-8927078671831332757;s-4680803490860514057:e315148906938752409;s-5632323117339470434:e-8927078671831332757;s-717485598363464603:e-6702972493183705981;s2239722354645745018:e-8927078671831332757	0.0272387	12	1.73117	FALSE	29	23.3871	0.0200307	III
s5e28819b4c9bb861:e605086cb412aadd3	NA	ENSG00000149547	EI24	Transporters	RI	156.021	124	0.156109	0.000951669	10	FALSE	FALSE	33	2.45778	FALSE	28	2.30464	NA	NA	12	1.73117	NA	NA	NA	NA	NA
s3d0cc54766983e71:e312d780e6c68871a	NA	ENSG00000149547	EI24	Transporters	protein_coding	156.021	124	0.15251	0.000854939	11	FALSE	FALSE	33	2.45778	FALSE	28	2.30464	ENST00000278903;s8260194063472936337:e-6702972493183705981;s-8912147543864124820:e-999790996212300745;s-8912147543864124820:e-5375750782139837169;s-8912147543864124820:e7013889619993760249;s6625510436129627027:e-76727406824600370	0.89262	12	1.73117	TRUE	124	100	0.0592487	II
s836bdbc59b216e8b:efd33d38abb55daab	NA	ENSG00000149547	EI24	Transporters	protein_coding	156.021	124	0.0950576	0.000674773	11	FALSE	FALSE	33	2.45778	FALSE	28	2.30464	ENST00000527235;s3584543307337308781:e4388742520790665537	0.029734	12	1.73117	TRUE	23	18.5484	0.0503207	III
s1789f1fbade7d7ee:ede72775dcad3cb9b	NA	ENSG00000149547	EI24	Transporters	NMD	156.021	124	0.0984901	0.000651275	12	FALSE	FALSE	33	2.45778	FALSE	28	2.30464	NA	NA	12	1.73117	NA	NA	NA	NA	NA
s317beca464a4dacc:efd59a3d0d4423878	NA	ENSG00000149547	EI24	Transporters	protein_coding	156.021	124	0.141363	0.000625576	11	FALSE	FALSE	33	2.45778	FALSE	28	2.30464	ENST00000618552;s-6022683194453275024:e-8927078671831332757;s-4942139203479365861:e78628285191782765;ENST00000615917;s3953005017418503874:e-8927078671831332757;s-4680803490860514057:e315148906938752409;s-5632323117339470434:e-8927078671831332757;s-717485598363464603:e-6702972493183705981;s2239722354645745018:e-8927078671831332757	0.0272387	12	1.73117	FALSE	29	23.3871	0.0200307	III
s3d0cc54766983e71:e369b0df18a566a39	NA	ENSG00000149547	EI24	Transporters	protein_coding	156.021	124	0.11864	0.000602613	11	FALSE	FALSE	33	2.45778	FALSE	28	2.30464	ENST00000278903;s8260194063472936337:e-6702972493183705981;s-8912147543864124820:e-999790996212300745;s-8912147543864124820:e-5375750782139837169;s-8912147543864124820:e7013889619993760249;s6625510436129627027:e-76727406824600370	0.89262	12	1.73117	TRUE	124	100	0.0592487	II
sa65abc75158fa279:e8e55301ca326bb08	NA	ENSG00000149547	EI24	Transporters	protein_coding	156.021	124	0.124299	0.00059624	12	FALSE	FALSE	33	2.45778	FALSE	28	2.30464	ENST00000534546;s4956457903145642607:e-6702972493183705981	0.0134668	12	1.73117	FALSE	4	3.22581	0.0188639	III
s8c8d418d36cc7638:e8e55301ca326bb08	NA	ENSG00000149547	EI24	Transporters	protein_coding	156.021	124	0.129083	0.000594889	12	FALSE	FALSE	33	2.45778	FALSE	28	2.30464	ENST00000618552;s-6022683194453275024:e-8927078671831332757;s-4942139203479365861:e78628285191782765;ENST00000615917;s3953005017418503874:e-8927078671831332757;s-4680803490860514057:e315148906938752409;s-5632323117339470434:e-8927078671831332757;s-717485598363464603:e-6702972493183705981;s2239722354645745018:e-8927078671831332757	0.0272387	12	1.73117	FALSE	29	23.3871	0.0200307	III
sc91baab35f70b7c3:e90b6408bfa076498	NA	ENSG00000149547	EI24	Transporters	protein_coding	156.021	124	0.111766	0.000558694	11	FALSE	FALSE	33	2.45778	FALSE	28	2.30464	ENST00000618552;s-6022683194453275024:e-8927078671831332757;s-4942139203479365861:e78628285191782765;ENST00000615917;s3953005017418503874:e-8927078671831332757;s-4680803490860514057:e315148906938752409;s-5632323117339470434:e-8927078671831332757;s-717485598363464603:e-6702972493183705981;s2239722354645745018:e-8927078671831332757	0.0272387	12	1.73117	FALSE	29	23.3871	0.0200307	III
se21acd1a56f0b03b:e85f157a7aa34c8c4	NA	ENSG00000149547	EI24	Transporters	protein_coding	156.021	124	0.0744845	0.000476149	12	FALSE	FALSE	33	2.45778	FALSE	28	2.30464	ENST00000278903;s8260194063472936337:e-6702972493183705981;s-8912147543864124820:e-999790996212300745;s-8912147543864124820:e-5375750782139837169;s-8912147543864124820:e7013889619993760249;s6625510436129627027:e-76727406824600370	0.89262	12	1.73117	TRUE	124	100	0.0592487	II
ENST00000469257	EIF1-203	ENSG00000173812	EIF1	Housekeeping	protein_coding	1035.8	124	1007.18	0.966783	4	TRUE	TRUE	20	1.23713	TRUE	1	1	ENST00000469257	1	1	1	TRUE	124	100	0	NA
sa5988d3faecdcfb7:e0f50ab08b43bffa9	NA	ENSG00000173812	EIF1	Housekeeping	RI	1035.8	124	9.98042	0.012703	2	FALSE	FALSE	20	1.23713	FALSE	1	1	NA	NA	1	1	NA	NA	NA	NA	NA
s9aee9c851754f055:e5a6df54770db8cfc	NA	ENSG00000173812	EIF1	Housekeeping	RI	1035.8	124	5.74499	0.006432	3	FALSE	FALSE	20	1.23713	FALSE	1	1	NA	NA	1	1	NA	NA	NA	NA	NA
sb261b28249f94328:e5a6df54770db8cfc	NA	ENSG00000173812	EIF1	Housekeeping	RI	1035.8	124	2.54375	0.00316902	3	FALSE	FALSE	20	1.23713	FALSE	1	1	NA	NA	1	1	NA	NA	NA	NA	NA
s60ca737204f9541f:e598d9769c587eab8	NA	ENSG00000173812	EIF1	Housekeeping	RI	1035.8	124	1.33699	0.00209029	5	FALSE	FALSE	20	1.23713	FALSE	1	1	NA	NA	1	1	NA	NA	NA	NA	NA
s9aee9c851754f055:e81b8a0a093e917ae	NA	ENSG00000173812	EIF1	Housekeeping	RI	1035.8	124	1.76395	0.00185077	3	FALSE	FALSE	20	1.23713	FALSE	1	1	NA	NA	1	1	NA	NA	NA	NA	NA
s4e9c9878d3d26501:ef0e03fd2ba218b03	NA	ENSG00000173812	EIF1	Housekeeping	RI	1035.8	124	1.98751	0.00185026	4	FALSE	FALSE	20	1.23713	FALSE	1	1	NA	NA	1	1	NA	NA	NA	NA	NA
sc4355e84b00553e8:ef0e03fd2ba218b03	NA	ENSG00000173812	EIF1	Housekeeping	RI	1035.8	124	1.7665	0.00155471	4	FALSE	FALSE	20	1.23713	FALSE	1	1	NA	NA	1	1	NA	NA	NA	NA	NA
s3d00feed7d473c3e:e3efc39b3cfbf9085	NA	ENSG00000173812	EIF1	Housekeeping	RI	1035.8	124	0.552693	0.000904926	2	FALSE	FALSE	20	1.23713	FALSE	1	1	NA	NA	1	1	NA	NA	NA	NA	NA
s448887080b0c6fdd:e0a9e9a662cbe0e39	NA	ENSG00000173812	EIF1	Housekeeping	RI	1035.8	124	0.693125	0.00060366	4	FALSE	FALSE	20	1.23713	FALSE	1	1	NA	NA	1	1	NA	NA	NA	NA	NA
s2c9d570bc40680ac:e415ca22debf9e5d4	NA	ENSG00000173812	EIF1	Housekeeping	RI	1035.8	124	0.466595	0.000574767	3	FALSE	FALSE	20	1.23713	FALSE	1	1	NA	NA	1	1	NA	NA	NA	NA	NA
sfcd76943fb755117:e598d9769c587eab8	NA	ENSG00000173812	EIF1	Housekeeping	RI	1035.8	124	0.55408	0.000447634	5	FALSE	FALSE	20	1.23713	FALSE	1	1	NA	NA	1	1	NA	NA	NA	NA	NA
sf009eae63bde7057:ef0e03fd2ba218b03	NA	ENSG00000173812	EIF1	Housekeeping	RI	1035.8	124	0.233676	0.000225397	4	FALSE	FALSE	20	1.23713	FALSE	1	1	NA	NA	1	1	NA	NA	NA	NA	NA
s32c9c286789b0aa2:e05c9b9f7261707c6	NA	ENSG00000173812	EIF1	Housekeeping	RI	1035.8	124	0.171465	0.000187542	5	FALSE	FALSE	20	1.23713	FALSE	1	1	NA	NA	1	1	NA	NA	NA	NA	NA
s37548e6358561bc3:e2b846d9c05286d6c	NA	ENSG00000173812	EIF1	Housekeeping	RI	1035.8	124	0.235841	0.000183917	5	FALSE	FALSE	20	1.23713	FALSE	1	1	NA	NA	1	1	NA	NA	NA	NA	NA
sb8df34d643a9613e:e6e0f3dced64574c1	NA	ENSG00000173812	EIF1	Housekeeping	RI	1035.8	124	0.0790263	0.000102533	2	FALSE	FALSE	20	1.23713	FALSE	1	1	NA	NA	1	1	NA	NA	NA	NA	NA
s90622776a0e88e8b:e598d9769c587eab8	NA	ENSG00000173812	EIF1	Housekeeping	RI	1035.8	124	0.144065	0.000102158	5	FALSE	FALSE	20	1.23713	FALSE	1	1	NA	NA	1	1	NA	NA	NA	NA	NA
s37548e6358561bc3:e598d9769c587eab8	NA	ENSG00000173812	EIF1	Housekeeping	RI	1035.8	124	0.141524	8.61184e-05	5	FALSE	FALSE	20	1.23713	FALSE	1	1	NA	NA	1	1	NA	NA	NA	NA	NA
sf01c7a93ab894258:ef0e03fd2ba218b03	NA	ENSG00000173812	EIF1	Housekeeping	RI	1035.8	124	0.106419	7.84057e-05	4	FALSE	FALSE	20	1.23713	FALSE	1	1	NA	NA	1	1	NA	NA	NA	NA	NA
s37548e6358561bc3:e842a30ac2c882372	NA	ENSG00000173812	EIF1	Housekeeping	RI	1035.8	124	0.120561	7.00761e-05	5	FALSE	FALSE	20	1.23713	FALSE	1	1	NA	NA	1	1	NA	NA	NA	NA	NA
ENST00000527249	EIF1AD-206	ENSG00000175376	EIF1AD	Other	protein_coding	12.5412	122	3.48865	0.278367	6	FALSE	TRUE	9	7.30271	TRUE	8	6.31862	ENST00000527249;ENST00000533544;ENST00000529964;s9013067105988629761:e-7668367998919097152;s9013067105815716371:e-7668367999034816113;ENST00000312234;ENST00000526451;s5381337495573312497:e-5903211455030449219	1	1	1	TRUE	120	100	0	NA
ENST00000526451	EIF1AD-204	ENSG00000175376	EIF1AD	Other	protein_coding	12.5412	122	2.27033	0.173205	6	FALSE	TRUE	9	7.30271	TRUE	8	6.31862	ENST00000527249;ENST00000533544;ENST00000529964;s9013067105988629761:e-7668367998919097152;s9013067105815716371:e-7668367999034816113;ENST00000312234;ENST00000526451;s5381337495573312497:e-5903211455030449219	1	1	1	TRUE	120	100	0	NA
ENST00000533544	EIF1AD-211	ENSG00000175376	EIF1AD	Other	protein_coding	12.5412	122	1.6909	0.124516	6	TRUE	TRUE	9	7.30271	TRUE	8	6.31862	ENST00000527249;ENST00000533544;ENST00000529964;s9013067105988629761:e-7668367998919097152;s9013067105815716371:e-7668367999034816113;ENST00000312234;ENST00000526451;s5381337495573312497:e-5903211455030449219	1	1	1	TRUE	120	100	0	NA
ENST00000529964	EIF1AD-207	ENSG00000175376	EIF1AD	Other	protein_coding	12.5412	122	1.25885	0.106047	6	FALSE	TRUE	9	7.30271	TRUE	8	6.31862	ENST00000527249;ENST00000533544;ENST00000529964;s9013067105988629761:e-7668367998919097152;s9013067105815716371:e-7668367999034816113;ENST00000312234;ENST00000526451;s5381337495573312497:e-5903211455030449219	1	1	1	TRUE	120	100	0	NA
sce97a6f625b69c8b:eaf735a9b1940355c	NA	ENSG00000175376	EIF1AD	Other	RI	12.5412	122	1.16883	0.1031	5	FALSE	FALSE	9	7.30271	TRUE	8	6.31862	NA	NA	1	1	NA	NA	NA	NA	NA
s45ba5f188bfda55d:eca530a6eebfa7e09	NA	ENSG00000175376	EIF1AD	Other	protein_coding	12.5412	122	1.22525	0.0875347	6	FALSE	FALSE	9	7.30271	TRUE	8	6.31862	ENST00000527249;ENST00000533544;ENST00000529964;s9013067105988629761:e-7668367998919097152;s9013067105815716371:e-7668367999034816113;ENST00000312234;ENST00000526451;s5381337495573312497:e-5903211455030449219	1	1	1	TRUE	120	100	0	NA
ENST00000312234	EIF1AD-201	ENSG00000175376	EIF1AD	Other	protein_coding	12.5412	122	0.58065	0.0643953	6	FALSE	TRUE	9	7.30271	TRUE	8	6.31862	ENST00000527249;ENST00000533544;ENST00000529964;s9013067105988629761:e-7668367998919097152;s9013067105815716371:e-7668367999034816113;ENST00000312234;ENST00000526451;s5381337495573312497:e-5903211455030449219	1	1	1	TRUE	120	100	0	NA
sdfba61b612604398:ef9036ed5b3c80e65	NA	ENSG00000175376	EIF1AD	Other	protein_coding	12.5412	122	0.756122	0.0488837	6	FALSE	FALSE	9	7.30271	FALSE	8	6.31862	ENST00000527249;ENST00000533544;ENST00000529964;s9013067105988629761:e-7668367998919097152;s9013067105815716371:e-7668367999034816113;ENST00000312234;ENST00000526451;s5381337495573312497:e-5903211455030449219	1	1	1	TRUE	120	100	0	NA
s49410334de745b63:e85d311f306bec8bb	NA	ENSG00000175376	EIF1AD	Other	protein_coding	12.5412	122	0.101598	0.0139516	7	FALSE	FALSE	9	7.30271	FALSE	8	6.31862	ENST00000527249;ENST00000533544;ENST00000529964;s9013067105988629761:e-7668367998919097152;s9013067105815716371:e-7668367999034816113;ENST00000312234;ENST00000526451;s5381337495573312497:e-5903211455030449219	1	1	1	TRUE	120	100	0	NA
ENST00000379607	EIF1AX-202	ENSG00000173674	EIF1AX	Housekeeping	protein_coding	11.4165	75	11.2683	0.984245	7	TRUE	TRUE	2	1.08439	TRUE	1	1	ENST00000379607	1	1	1	TRUE	75	100	0	NA
s6ccd12a24f828dbc:ee1557822affee3b0	NA	ENSG00000173674	EIF1AX	Housekeeping	NMD	11.4165	75	0.148227	0.0157546	7	FALSE	FALSE	2	1.08439	FALSE	1	1	NA	NA	1	1	NA	NA	NA	NA	NA
ENST00000361365	EIF1AY-201	ENSG00000198692	EIF1AY	Other	protein_coding	44.8809	44	42.9288	0.956592	7	TRUE	TRUE	5	1.26963	TRUE	4	1.19395	ENST00000361365	0.967877	4	1.19395	TRUE	44	100	0.0528766	II
ENST00000382772	EIF1AY-202	ENSG00000198692	EIF1AY	Other	protein_coding	44.8809	44	0.73396	0.0116514	6	FALSE	TRUE	5	1.26963	FALSE	4	1.19395	ENST00000382772	0.0116788	4	1.19395	FALSE	0	0	0.0205232	III
sf0466a38fd107f0a:ee7a45dc683be2a88	NA	ENSG00000198692	EIF1AY	Other	NMD	44.8809	44	0.476974	0.011345	7	FALSE	FALSE	5	1.26963	FALSE	4	1.19395	NA	NA	4	1.19395	NA	NA	NA	NA	NA
s5932726764b0b40e:ee7a45dc683be2a88	NA	ENSG00000198692	EIF1AY	Other	protein_coding	44.8809	44	0.361435	0.0103974	7	FALSE	FALSE	5	1.26963	FALSE	4	1.19395	s-2505337491904074551:e-4048822081096916502	0.0104112	4	1.19395	FALSE	0	0	0.0287213	III
s9c2d7c3182360877:eb75ae456b124e0ff	NA	ENSG00000198692	EIF1AY	Other	protein_coding	44.8809	44	0.379761	0.0100147	7	FALSE	FALSE	5	1.26963	FALSE	4	1.19395	s5022189742976752082:e-2673500307522798343	0.0100329	4	1.19395	FALSE	0	0	0.027698	III
ENST00000232905	EIF1B-201	ENSG00000114784	EIF1B	Housekeeping	protein_coding	151.169	124	146.856	0.964447	4	TRUE	TRUE	10	1.25203	TRUE	5	1.0791	ENST00000232905	0.988885	4	1.07491	TRUE	124	100	0.0184481	II
s11ee80f48953bcc5:e62297064f9da5b49	NA	ENSG00000114784	EIF1B	Housekeeping	RI	151.169	124	1.06759	0.0102355	3	FALSE	FALSE	10	1.25203	FALSE	5	1.0791	NA	NA	4	1.07491	NA	NA	NA	NA	NA
s9a21958ce276447d:ee3539f80a711208c	NA	ENSG00000114784	EIF1B	Housekeeping	RI	151.169	124	0.806556	0.0071914	3	FALSE	FALSE	10	1.25203	FALSE	5	1.0791	NA	NA	4	1.07491	NA	NA	NA	NA	NA
sc389dbe66c554bd9:e8ebf9c97daab258d	NA	ENSG00000114784	EIF1B	Housekeeping	protein_coding	151.169	124	0.425196	0.00388737	4	FALSE	FALSE	10	1.25203	FALSE	5	1.0791	s925929634670509881:e-1668930985826854036;s5339793980266929249:e5336978462221661974	0.00603987	4	1.07491	FALSE	1	0.806452	0.017417	III
s41434603d5cbd234:ea0be3c2fbe7879a6	NA	ENSG00000114784	EIF1B	Housekeeping	RI	151.169	124	0.386874	0.00281505	2	FALSE	FALSE	10	1.25203	FALSE	5	1.0791	NA	NA	4	1.07491	NA	NA	NA	NA	NA
se6376db04c82df92:e67ce6d64bb7ba203	NA	ENSG00000114784	EIF1B	Housekeeping	RI	151.169	124	0.205217	0.00262122	2	FALSE	FALSE	10	1.25203	FALSE	5	1.0791	NA	NA	4	1.07491	NA	NA	NA	NA	NA
sbaaaf825ed28abd9:e9afb43de7c0805fb	NA	ENSG00000114784	EIF1B	Housekeeping	protein_coding	151.169	124	0.416575	0.00261587	4	FALSE	FALSE	10	1.25203	FALSE	5	1.0791	s9094756825009368118:e-3937978854591661182	0.00268777	4	1.07491	FALSE	0	0	0.00579764	III
sc389dbe66c554bd9:eb1e57d007f830d9f	NA	ENSG00000114784	EIF1B	Housekeeping	protein_coding	151.169	124	0.429099	0.00231564	4	FALSE	FALSE	10	1.25203	FALSE	5	1.0791	s925929634670509881:e-3937978854596321378	0.00238769	4	1.07491	FALSE	0	0	0.00605677	III
s9a21958ce276447d:e67afbf213bdf17bc	NA	ENSG00000114784	EIF1B	Housekeeping	protein_coding	151.169	124	0.351911	0.00205417	3	FALSE	FALSE	10	1.25203	FALSE	5	1.0791	s925929634670509881:e-1668930985826854036;s5339793980266929249:e5336978462221661974	0.00603987	4	1.07491	FALSE	1	0.806452	0.017417	III
sbff7f1fa0b8d8648:e9a88cb78dbf4f51b	NA	ENSG00000114784	EIF1B	Housekeeping	RI	151.169	124	0.223867	0.0018167	2	FALSE	FALSE	10	1.25203	FALSE	5	1.0791	NA	NA	4	1.07491	NA	NA	NA	NA	NA
ENST00000420850	EIF1B-AS1-201	ENSG00000280739	EIF1B-AS1	Other	noORF	6.7395	113	6.40635	0.949558	3	FALSE	TRUE	3	1.26382	TRUE	NA	NA	NA	NA	NA	NA	NA	NA	NA	NA	NA
ENST00000629723	EIF1B-AS1-209	ENSG00000280739	EIF1B-AS1	Other	noORF	6.7395	113	0.141419	0.0292141	3	FALSE	TRUE	3	1.26382	FALSE	NA	NA	NA	NA	NA	NA	NA	NA	NA	NA	NA
se7309d85a8028a0c:e92bc4548f4114ece	NA	ENSG00000280739	EIF1B-AS1	Other	noORF	6.7395	113	0.191732	0.0212274	3	FALSE	FALSE	3	1.26382	FALSE	NA	NA	NA	NA	NA	NA	NA	NA	NA	NA	NA
ENST00000460851	EIF2A-203	ENSG00000144895	EIF2A	Other	protein_coding	177.73	124	153.71	0.858263	14	TRUE	TRUE	27	2.1078	TRUE	4	1.25767	ENST00000460851	0.953304	4	1.25767	TRUE	124	100	0.0468722	II
sfdab830567291087:e948c5cb6f1f935fe	NA	ENSG00000144895	EIF2A	Other	RI	177.73	124	5.60962	0.0299303	14	FALSE	FALSE	27	2.1078	TRUE	4	1.25767	NA	NA	4	1.25767	NA	NA	NA	NA	NA
sfdab830567291087:e56eb0e99fed474df	NA	ENSG00000144895	EIF2A	Other	RI	177.73	124	4.36958	0.0259019	14	FALSE	FALSE	27	2.1078	FALSE	4	1.25767	NA	NA	4	1.25767	NA	NA	NA	NA	NA
s30e8923f69f2d935:ef3ccea5a21e255af	NA	ENSG00000144895	EIF2A	Other	protein_coding	177.73	124	3.21305	0.0213991	13	FALSE	FALSE	27	2.1078	FALSE	4	1.25767	s8796535098077521223:e-3764926009236559975	0.0241213	4	1.25767	FALSE	7	5.64516	0.030035	III
ENST00000487799	EIF2A-214	ENSG00000144895	EIF2A	Other	protein_coding	177.73	124	2.52411	0.0180126	13	FALSE	TRUE	27	2.1078	FALSE	4	1.25767	ENST00000487799	0.0198826	4	1.25767	FALSE	3	2.41935	0.0345244	III
sa40031473b4c75d1:ef5b980f019dcca6f	NA	ENSG00000144895	EIF2A	Other	RI	177.73	124	2.81176	0.0140949	13	FALSE	FALSE	27	2.1078	FALSE	4	1.25767	NA	NA	4	1.25767	NA	NA	NA	NA	NA
s30e8923f69f2d935:efc7f00562a9ec53b	NA	ENSG00000144895	EIF2A	Other	RI	177.73	124	0.511173	0.00428551	13	FALSE	FALSE	27	2.1078	FALSE	4	1.25767	NA	NA	4	1.25767	NA	NA	NA	NA	NA
sf0de6ca5059ddac6:eed0e3818dceb47ad	NA	ENSG00000144895	EIF2A	Other	RI	177.73	124	0.56127	0.00368213	13	FALSE	FALSE	27	2.1078	FALSE	4	1.25767	NA	NA	4	1.25767	NA	NA	NA	NA	NA
se413006ba8b73e25:e494ae9c19d4788bd	NA	ENSG00000144895	EIF2A	Other	RI	177.73	124	0.584965	0.00340498	13	FALSE	FALSE	27	2.1078	FALSE	4	1.25767	NA	NA	4	1.25767	NA	NA	NA	NA	NA
sfdab830567291087:e330c3282026798cd	NA	ENSG00000144895	EIF2A	Other	RI	177.73	124	0.490266	0.00322054	14	FALSE	FALSE	27	2.1078	FALSE	4	1.25767	NA	NA	4	1.25767	NA	NA	NA	NA	NA
s8f9a9a089816c1b1:e94dba85137594414	NA	ENSG00000144895	EIF2A	Other	RI	177.73	124	0.583167	0.00306389	15	FALSE	FALSE	27	2.1078	FALSE	4	1.25767	NA	NA	4	1.25767	NA	NA	NA	NA	NA
sfebf6e71fbe69dee:e4e54d75654ed6173	NA	ENSG00000144895	EIF2A	Other	protein_coding	177.73	124	0.620233	0.002439	15	FALSE	FALSE	27	2.1078	FALSE	4	1.25767	s-3144099553822413646:e6252922463555475794	0.00269181	4	1.25767	FALSE	0	0	0.00472909	III
sa23cf1cc78311d19:e948c5cb6f1f935fe	NA	ENSG00000144895	EIF2A	Other	RI	177.73	124	0.339356	0.00182404	14	FALSE	FALSE	27	2.1078	FALSE	4	1.25767	NA	NA	4	1.25767	NA	NA	NA	NA	NA
s30e8923f69f2d935:e609f2082fb799137	NA	ENSG00000144895	EIF2A	Other	RI	177.73	124	0.205787	0.00151632	13	FALSE	FALSE	27	2.1078	FALSE	4	1.25767	NA	NA	4	1.25767	NA	NA	NA	NA	NA
s95f75bcef462cb1a:e94aede017994fdb7	NA	ENSG00000144895	EIF2A	Other	RI	177.73	124	0.190816	0.00124228	12	FALSE	FALSE	27	2.1078	FALSE	4	1.25767	NA	NA	4	1.25767	NA	NA	NA	NA	NA
sbcd05f45ada08602:ea9ab7917452267db	NA	ENSG00000144895	EIF2A	Other	RI	177.73	124	0.141294	0.00102645	13	FALSE	FALSE	27	2.1078	FALSE	4	1.25767	NA	NA	4	1.25767	NA	NA	NA	NA	NA
s14f58ac189a3c766:e52d9999e09353dd1	NA	ENSG00000144895	EIF2A	Other	RI	177.73	124	0.165217	0.000928869	13	FALSE	FALSE	27	2.1078	FALSE	4	1.25767	NA	NA	4	1.25767	NA	NA	NA	NA	NA
sfdab830567291087:e3abfe5d8b96a9789	NA	ENSG00000144895	EIF2A	Other	RI	177.73	124	0.146438	0.000890807	14	FALSE	FALSE	27	2.1078	FALSE	4	1.25767	NA	NA	4	1.25767	NA	NA	NA	NA	NA
sa40031473b4c75d1:e80a0eeaeed6727ec	NA	ENSG00000144895	EIF2A	Other	RI	177.73	124	0.0856896	0.00086584	13	FALSE	FALSE	27	2.1078	FALSE	4	1.25767	NA	NA	4	1.25767	NA	NA	NA	NA	NA
sa40031473b4c75d1:e8b437848c5d3507d	NA	ENSG00000144895	EIF2A	Other	RI	177.73	124	0.137003	0.000702702	13	FALSE	FALSE	27	2.1078	FALSE	4	1.25767	NA	NA	4	1.25767	NA	NA	NA	NA	NA
se9ee0fc570371cd2:e94dba85137594414	NA	ENSG00000144895	EIF2A	Other	RI	177.73	124	0.152454	0.00068305	15	FALSE	FALSE	27	2.1078	FALSE	4	1.25767	NA	NA	4	1.25767	NA	NA	NA	NA	NA
sbe42a2559f750441:ed718d29afa30ca08	NA	ENSG00000144895	EIF2A	Other	RI	177.73	124	0.12017	0.000522529	14	FALSE	FALSE	27	2.1078	FALSE	4	1.25767	NA	NA	4	1.25767	NA	NA	NA	NA	NA
s2b3b73ec0f454a3a:ed718d29afa30ca08	NA	ENSG00000144895	EIF2A	Other	RI	177.73	124	0.0942227	0.000512606	14	FALSE	FALSE	27	2.1078	FALSE	4	1.25767	NA	NA	4	1.25767	NA	NA	NA	NA	NA
sfdab830567291087:e4cc028b6d9dd33f0	NA	ENSG00000144895	EIF2A	Other	RI	177.73	124	0.10045	0.000475865	14	FALSE	FALSE	27	2.1078	FALSE	4	1.25767	NA	NA	4	1.25767	NA	NA	NA	NA	NA
sfdab830567291087:ea82242e834d4f9d1	NA	ENSG00000144895	EIF2A	Other	RI	177.73	124	0.102135	0.000449049	14	FALSE	FALSE	27	2.1078	FALSE	4	1.25767	NA	NA	4	1.25767	NA	NA	NA	NA	NA
sdc59474531e17919:e948c5cb6f1f935fe	NA	ENSG00000144895	EIF2A	Other	RI	177.73	124	0.0939308	0.000355709	14	FALSE	FALSE	27	2.1078	FALSE	4	1.25767	NA	NA	4	1.25767	NA	NA	NA	NA	NA
sbcd05f45ada08602:ea038369c1d78b5c5	NA	ENSG00000144895	EIF2A	Other	RI	177.73	124	0.0657059	0.000305583	13	FALSE	FALSE	27	2.1078	FALSE	4	1.25767	NA	NA	4	1.25767	NA	NA	NA	NA	NA
ENST00000199389	EIF2AK1-201	ENSG00000086232	EIF2AK1	Housekeeping;Enzymes	protein_coding	138.119	122	108.657	0.77777	15	TRUE	TRUE	34	2.57778	TRUE	28	2.40646	ENST00000199389	0.786522	22	2.34944	TRUE	121	99.1803	0.112729	II
sefaf5fdfe6736892:ee93561f1f753ccd5	NA	ENSG00000086232	EIF2AK1	Housekeeping;Enzymes	protein_coding	138.119	122	18.6181	0.133489	15	FALSE	FALSE	34	2.57778	TRUE	28	2.40646	s6314832008058147743:e-3815987040573850508	0.135469	22	2.34944	TRUE	103	84.4262	0.0681047	II
s337466ed477d1d59:e196df83cb7565425	NA	ENSG00000086232	EIF2AK1	Housekeeping;Enzymes	protein_coding	138.119	122	0.782978	0.0173628	6	FALSE	FALSE	34	2.57778	TRUE	28	2.40646	s-5355161200894899803:e6393067534704996484	0.0175197	22	2.34944	FALSE	5	4.09836	0.094071	III
s7902744826f165f5:ef7861889678885f4	NA	ENSG00000086232	EIF2AK1	Housekeeping;Enzymes	protein_coding	138.119	122	0.549488	0.00895512	15	FALSE	FALSE	34	2.57778	FALSE	28	2.40646	s7364492714087160122:e3175061056665059953;s5822340397961821330:e3175061056665059953;s204252783156220208:e3175061056665059953;s6314832008058147743:e-6834247356697044978;s6204203379498244260:e2021001624959138550	0.0168497	22	2.34944	FALSE	4	3.27869	0.0482624	III
sd4fbb94931d3caba:eec4bce377a37d51c	NA	ENSG00000086232	EIF2AK1	Housekeeping;Enzymes	protein_coding	138.119	122	1.09937	0.00655345	14	FALSE	FALSE	34	2.57778	FALSE	28	2.40646	s3519892563412132738:e-8963994309802153780	0.00661818	22	2.34944	FALSE	0	0	0.00991719	III
s7c63609e9c3645a5:ef7861889678885f4	NA	ENSG00000086232	EIF2AK1	Housekeeping;Enzymes	protein_coding	138.119	122	1.02858	0.00501518	15	FALSE	FALSE	34	2.57778	FALSE	28	2.40646	s7364492714087160122:e3175061056665059953;s5822340397961821330:e3175061056665059953;s204252783156220208:e3175061056665059953;s6314832008058147743:e-6834247356697044978;s6204203379498244260:e2021001624959138550	0.0168497	22	2.34944	FALSE	4	3.27869	0.0482624	III
sefaf5fdfe6736892:e09a5f1c47b58833e	NA	ENSG00000086232	EIF2AK1	Housekeeping;Enzymes	NMD	138.119	122	0.652208	0.00478143	15	FALSE	FALSE	34	2.57778	FALSE	28	2.40646	NA	NA	22	2.34944	NA	NA	NA	NA	NA
scf3eb50e1cd1f433:ef7861889678885f4	NA	ENSG00000086232	EIF2AK1	Housekeeping;Enzymes	protein_coding	138.119	122	0.419624	0.00425553	15	FALSE	FALSE	34	2.57778	FALSE	28	2.40646	s3914211848298426806:e6815495611580959227;s6314832007622829293:e3175061056665059953	0.00577881	22	2.34944	FALSE	1	0.819672	0.0200133	III
sefaf5fdfe6736892:e5dbe0f7858e20587	NA	ENSG00000086232	EIF2AK1	Housekeeping;Enzymes	protein_coding	138.119	122	0.602267	0.00412586	15	FALSE	FALSE	34	2.57778	FALSE	28	2.40646	s6314832008058147743:e3175061055717724088	0.00415578	22	2.34944	FALSE	0	0	0.00966371	III
sefaf5fdfe6736892:e7829d9214f168c4f	NA	ENSG00000086232	EIF2AK1	Housekeeping;Enzymes	NMD	138.119	122	0.46342	0.00366336	15	FALSE	FALSE	34	2.57778	FALSE	28	2.40646	NA	NA	22	2.34944	NA	NA	NA	NA	NA
sefaf5fdfe6736892:e8d7467de398e2e96	NA	ENSG00000086232	EIF2AK1	Housekeeping;Enzymes	protein_coding	138.119	122	0.451286	0.00349584	15	FALSE	FALSE	34	2.57778	FALSE	28	2.40646	s6314832008058147743:e3175289806203852413	0.00353098	22	2.34944	FALSE	1	0.819672	0.0102851	III
sa71c2713a8c725a8:e3f75a24d161997a9	NA	ENSG00000086232	EIF2AK1	Housekeeping;Enzymes	protein_coding	138.119	122	0.500186	0.00312269	14	FALSE	FALSE	34	2.57778	FALSE	28	2.40646	s3475778120654880164:e-8963994284478307303	0.00315785	22	2.34944	FALSE	0	0	0.00903027	III
s6d7b85772bf06ff1:e4bd6065fcac30602	NA	ENSG00000086232	EIF2AK1	Housekeeping;Enzymes	protein_coding	138.119	122	0.376832	0.00230316	14	FALSE	FALSE	34	2.57778	FALSE	28	2.40646	s-6787877503989846783:e-5732491485693023138	0.00232157	22	2.34944	FALSE	0	0	0.00841396	III
s80737a5044fd4051:e0e673843e329b299	NA	ENSG00000086232	EIF2AK1	Housekeeping;Enzymes	protein_coding	138.119	122	0.141781	0.00208062	16	FALSE	FALSE	34	2.57778	FALSE	28	2.40646	s5108712862343820755:e431046479920259358	0.00208826	22	2.34944	FALSE	1	0.819672	0.012165	III
sf1f4834389116b3d:e657e76260f5cd4ae	NA	ENSG00000086232	EIF2AK1	Housekeeping;Enzymes	protein_coding	138.119	122	0.332574	0.00182315	15	FALSE	FALSE	34	2.57778	FALSE	28	2.40646	s6691809398581639505:e-2321771603597222791	0.001847	22	2.34944	FALSE	0	0	0.00517971	III
s80737a5044fd4051:e7e4def3e1e6deaf9	NA	ENSG00000086232	EIF2AK1	Housekeeping;Enzymes	protein_coding	138.119	122	0.376535	0.00167193	16	FALSE	FALSE	34	2.57778	FALSE	28	2.40646	s5108712862343820755:e2135510505883338523	0.00168903	22	2.34944	FALSE	0	0	0.00481233	III
s61a55e2ce3e97d27:ef7861889678885f4	NA	ENSG00000086232	EIF2AK1	Housekeeping;Enzymes	protein_coding	138.119	122	0.258433	0.00156903	15	FALSE	FALSE	34	2.57778	FALSE	28	2.40646	s1310699225710407950:e3175061056665059953	0.00157975	22	2.34944	FALSE	0	0	0.00492491	III
sf1f4834389116b3d:e4845e84710f232ec	NA	ENSG00000086232	EIF2AK1	Housekeeping;Enzymes	protein_coding	138.119	122	0.0822035	0.00155951	15	FALSE	FALSE	34	2.57778	FALSE	28	2.40646	s6691809398581639505:e5271839157415011884	0.00156155	22	2.34944	FALSE	0	0	0.0117387	III
sb3e78e619776ce32:e061c82ab99c639a0	NA	ENSG00000086232	EIF2AK1	Housekeeping;Enzymes	protein_coding	138.119	122	0.189038	0.00149405	16	FALSE	FALSE	34	2.57778	FALSE	28	2.40646	s3914211848298426806:e6815495611580959227;s6314832007622829293:e3175061056665059953	0.00577881	22	2.34944	FALSE	1	0.819672	0.0200133	III
sd35280e8b5c48297:eea6dc74a3909f955	NA	ENSG00000086232	EIF2AK1	Housekeeping;Enzymes	protein_coding	138.119	122	0.256471	0.00148759	13	FALSE	FALSE	34	2.57778	FALSE	28	2.40646	s492356030359380648:e-3628731898036243392	0.00150783	22	2.34944	FALSE	0	0	0.00470902	III
sefaf5fdfe6736892:e1a3d9b66f4be9c2e	NA	ENSG00000086232	EIF2AK1	Housekeeping;Enzymes	protein_coding	138.119	122	0.210345	0.00143819	15	FALSE	FALSE	34	2.57778	FALSE	28	2.40646	s6314832008058147743:e818331191982109379	0.00146177	22	2.34944	FALSE	0	0	0.005631	III
sa5a3435ca1573a73:ef7861889678885f4	NA	ENSG00000086232	EIF2AK1	Housekeeping;Enzymes	protein_coding	138.119	122	0.246028	0.00140406	15	FALSE	FALSE	34	2.57778	FALSE	28	2.40646	s6314785740133042243:e3175061056665059953	0.00142015	22	2.34944	FALSE	0	0	0.00373562	III
sd4fbb94931d3caba:e1d44858771abcc89	NA	ENSG00000086232	EIF2AK1	Housekeeping;Enzymes	protein_coding	138.119	122	0.19695	0.00137767	14	FALSE	FALSE	34	2.57778	FALSE	28	2.40646	s3519892563412132738:e6772877382504437731	0.00138794	22	2.34944	FALSE	0	0	0.00695824	III
sb5ce34028bfb6a8a:e56b1ea89763db15d	NA	ENSG00000086232	EIF2AK1	Housekeeping;Enzymes	RI	138.119	122	0.153617	0.00128155	14	FALSE	FALSE	34	2.57778	FALSE	28	2.40646	NA	NA	22	2.34944	NA	NA	NA	NA	NA
s1917c60b6b7a64da:e2a9ede68f3c059d1	NA	ENSG00000086232	EIF2AK1	Housekeeping;Enzymes	protein_coding	138.119	122	0.124935	0.00126595	16	FALSE	FALSE	34	2.57778	FALSE	28	2.40646	s3548000360434671651:e6264800387348057297	0.00129448	22	2.34944	FALSE	0	0	0.00762416	III
sae0e90e16c1f340d:ee5d72d2ad405ca6d	NA	ENSG00000086232	EIF2AK1	Housekeeping;Enzymes	protein_coding	138.119	122	0.205985	0.00123429	16	FALSE	FALSE	34	2.57778	FALSE	28	2.40646	s7364492714087160122:e3175061056665059953;s5822340397961821330:e3175061056665059953;s204252783156220208:e3175061056665059953;s6314832008058147743:e-6834247356697044978;s6204203379498244260:e2021001624959138550	0.0168497	22	2.34944	FALSE	4	3.27869	0.0482624	III
s7c63609e9c3645a5:ee93561f1f753ccd5	NA	ENSG00000086232	EIF2AK1	Housekeeping;Enzymes	protein_coding	138.119	122	0.22591	0.00114202	15	FALSE	FALSE	34	2.57778	FALSE	28	2.40646	s7364492714087160122:e-3815987040573850508;s5822340397961821330:e-3815987040573850508	0.00170448	22	2.34944	FALSE	0	0	0.00475977	III
sefaf5fdfe6736892:e2debcd445f952866	NA	ENSG00000086232	EIF2AK1	Housekeeping;Enzymes	protein_coding	138.119	122	0.179939	0.00104631	15	FALSE	FALSE	34	2.57778	FALSE	28	2.40646	s7364492714087160122:e3175061056665059953;s5822340397961821330:e3175061056665059953;s204252783156220208:e3175061056665059953;s6314832008058147743:e-6834247356697044978;s6204203379498244260:e2021001624959138550	0.0168497	22	2.34944	FALSE	4	3.27869	0.0482624	III
sefaf5fdfe6736892:ef707443dfb04af2f	NA	ENSG00000086232	EIF2AK1	Housekeeping;Enzymes	NMD	138.119	122	0.0990709	0.000793952	15	FALSE	FALSE	34	2.57778	FALSE	28	2.40646	NA	NA	22	2.34944	NA	NA	NA	NA	NA
s7902744826f165f5:ee93561f1f753ccd5	NA	ENSG00000086232	EIF2AK1	Housekeeping;Enzymes	protein_coding	138.119	122	0.148179	0.000533962	15	FALSE	FALSE	34	2.57778	FALSE	28	2.40646	s7364492714087160122:e-3815987040573850508;s5822340397961821330:e-3815987040573850508	0.00170448	22	2.34944	FALSE	0	0	0.00475977	III
s3acf5c70596272f9:e179af3393d8128aa	NA	ENSG00000086232	EIF2AK1	Housekeeping;Enzymes	protein_coding	138.119	122	0.11943	0.000530895	17	FALSE	FALSE	34	2.57778	FALSE	28	2.40646	s-8255085320352252629:e-5996030755213214588	0.000534529	22	2.34944	FALSE	0	0	0.00208248	III
s7c63609e9c3645a5:e09a5f1c47b58833e	NA	ENSG00000086232	EIF2AK1	Housekeeping;Enzymes	NMD	138.119	122	0.110544	0.000460225	15	FALSE	FALSE	34	2.57778	FALSE	28	2.40646	NA	NA	22	2.34944	NA	NA	NA	NA	NA
sefaf5fdfe6736892:e5f5814e7728ed8d9	NA	ENSG00000086232	EIF2AK1	Housekeeping;Enzymes	NMD	138.119	122	0.13096	0.000459751	15	FALSE	FALSE	34	2.57778	FALSE	28	2.40646	NA	NA	22	2.34944	NA	NA	NA	NA	NA
s58e851f9393a9ea9:ef7861889678885f4	NA	ENSG00000086232	EIF2AK1	Housekeeping;Enzymes	protein_coding	138.119	122	0.129286	0.000451598	15	FALSE	FALSE	34	2.57778	FALSE	28	2.40646	s7364492714087160122:e3175061056665059953;s5822340397961821330:e3175061056665059953;s204252783156220208:e3175061056665059953;s6314832008058147743:e-6834247356697044978;s6204203379498244260:e2021001624959138550	0.0168497	22	2.34944	FALSE	4	3.27869	0.0482624	III
ENST00000233057	EIF2AK2-201	ENSG00000055332	EIF2AK2	Enzymes	protein_coding	38.7628	124	15.5608	0.425379	17	TRUE	TRUE	27	5.44686	TRUE	22	4.00297	ENST00000233057;s-2060997542811052534:e4137527857216120470;s3154290905020923759:e-9110113735994668421;ENST00000679507;ENST00000395127	0.904138	10	1.646	TRUE	122	98.3871	0.141878	II
see20409bc3f9bbbc:ead23b54430fb9241	NA	ENSG00000055332	EIF2AK2	Enzymes	RI	38.7628	124	10.0354	0.238126	17	FALSE	FALSE	27	5.44686	TRUE	22	4.00297	NA	NA	10	1.646	NA	NA	NA	NA	NA
sf579ec603315057b:e59d41f817d58e19e	NA	ENSG00000055332	EIF2AK2	Enzymes	protein_coding	38.7628	124	7.78939	0.19463	16	FALSE	FALSE	27	5.44686	TRUE	22	4.00297	ENST00000233057;s-2060997542811052534:e4137527857216120470;s3154290905020923759:e-9110113735994668421;ENST00000679507;ENST00000395127	0.904138	10	1.646	TRUE	122	98.3871	0.141878	II
ENST00000679507	EIF2AK2-208	ENSG00000055332	EIF2AK2	Enzymes	protein_coding	38.7628	124	1.09514	0.0308788	16	FALSE	TRUE	27	5.44686	TRUE	22	4.00297	ENST00000233057;s-2060997542811052534:e4137527857216120470;s3154290905020923759:e-9110113735994668421;ENST00000679507;ENST00000395127	0.904138	10	1.646	TRUE	122	98.3871	0.141878	II
see20409bc3f9bbbc:e51bf1d89d8bc34e6	NA	ENSG00000055332	EIF2AK2	Enzymes	protein_coding	38.7628	124	0.18367	0.0138052	17	FALSE	FALSE	27	5.44686	TRUE	22	4.00297	s-2060997542811052534:e6673510401774415167;s-2060997542811052534:e6673510401944506435;s3154290905020923759:e356083376978895596	0.0207434	10	1.646	FALSE	6	4.83871	0.0950533	III
see20409bc3f9bbbc:ea9f8fc8fd6769568	NA	ENSG00000055332	EIF2AK2	Enzymes	protein_coding	38.7628	124	0.47557	0.0114104	17	FALSE	FALSE	27	5.44686	FALSE	22	4.00297	ENST00000233057;s-2060997542811052534:e4137527857216120470;s3154290905020923759:e-9110113735994668421;ENST00000679507;ENST00000395127	0.904138	10	1.646	TRUE	122	98.3871	0.141878	II
sf5d9a47cbd474b27:e1f6cead774bee3e7	NA	ENSG00000055332	EIF2AK2	Enzymes	NMD	38.7628	124	0.21158	0.0100316	18	FALSE	FALSE	27	5.44686	FALSE	22	4.00297	NA	NA	10	1.646	NA	NA	NA	NA	NA
s4ec0234bf0af810b:e91237688cc9ada78	NA	ENSG00000055332	EIF2AK2	Enzymes	protein_coding	38.7628	124	0.108515	0.00949423	17	FALSE	FALSE	27	5.44686	FALSE	22	4.00297	s-1153582316820987100:e4137527856455185850	0.0101708	10	1.646	FALSE	1	0.806452	0.0899343	III
s1f4c7bb3354c6a60:e975b97a950bf68f0	NA	ENSG00000055332	EIF2AK2	Enzymes	protein_coding	38.7628	124	0.295036	0.00912027	16	FALSE	FALSE	27	5.44686	FALSE	22	4.00297	s-3627167336586778188:e-859401859193277794;s-4753186089304748537:e974201678306348879;s-4753186089304748537:e974201678194263243	0.0198504	10	1.646	FALSE	11	8.87097	0.0494198	III
ENST00000679979	EIF2AK2-209	ENSG00000055332	EIF2AK2	Enzymes	protein_coding	38.7628	124	0.264304	0.00738063	16	FALSE	TRUE	27	5.44686	FALSE	22	4.00297	s2257438386043518212:e-3802596228004535285;ENST00000679979;s-147054153145491803:e8878057740699567762	0.0235966	10	1.646	TRUE	12	9.67742	0.0540622	III
se733f6ff76879ce3:e75f0f17f05e8525e	NA	ENSG00000055332	EIF2AK2	Enzymes	RI	38.7628	124	0.304425	0.00597646	16	FALSE	FALSE	27	5.44686	FALSE	22	4.00297	NA	NA	10	1.646	NA	NA	NA	NA	NA
ENST00000395127	EIF2AK2-202	ENSG00000055332	EIF2AK2	Enzymes	protein_coding	38.7628	124	0.308143	0.0054107	17	FALSE	TRUE	27	5.44686	FALSE	22	4.00297	ENST00000233057;s-2060997542811052534:e4137527857216120470;s3154290905020923759:e-9110113735994668421;ENST00000679507;ENST00000395127	0.904138	10	1.646	TRUE	122	98.3871	0.141878	II
sd4adb48a5fe92a1a:ef26a041ed26efef4	NA	ENSG00000055332	EIF2AK2	Enzymes	protein_coding	38.7628	124	0.261799	0.00462682	16	FALSE	FALSE	27	5.44686	FALSE	22	4.00297	s2257438386043518212:e-3802596228004535285;ENST00000679979;s-147054153145491803:e8878057740699567762	0.0235966	10	1.646	TRUE	12	9.67742	0.0540622	III
s44784d4e7d1a3411:eaa58ff3eab93728f	NA	ENSG00000055332	EIF2AK2	Enzymes	protein_coding	38.7628	124	0.213621	0.00448675	15	FALSE	FALSE	27	5.44686	FALSE	22	4.00297	s2257438386043518212:e-3802596228004535285;ENST00000679979;s-147054153145491803:e8878057740699567762	0.0235966	10	1.646	TRUE	12	9.67742	0.0540622	III
s1f4c7bb3354c6a60:edb293e537675fcc9	NA	ENSG00000055332	EIF2AK2	Enzymes	protein_coding	38.7628	124	0.241195	0.00439789	16	FALSE	FALSE	27	5.44686	FALSE	22	4.00297	s-3627167336586778188:e-859401859193277794;s-4753186089304748537:e974201678306348879;s-4753186089304748537:e974201678194263243	0.0198504	10	1.646	FALSE	11	8.87097	0.0494198	III
se733f6ff76879ce3:ef9298bf0d77e186c	NA	ENSG00000055332	EIF2AK2	Enzymes	protein_coding	38.7628	124	0.161296	0.0036517	16	FALSE	FALSE	27	5.44686	FALSE	22	4.00297	s6787582133438041852:e1770938521846007981;s-6317786326029894011:e7095259896056244462	0.00832249	10	1.646	FALSE	3	2.41935	0.0239219	III
s0ce7ab1bdcaca42d:ee04c2bd81014bac4	NA	ENSG00000055332	EIF2AK2	Enzymes	protein_coding	38.7628	124	0.143142	0.00273986	16	FALSE	FALSE	27	5.44686	FALSE	22	4.00297	s6063875205031762210:e8969623957011365281;s6063875205031762210:e8969623957175182749	0.00581733	10	1.646	FALSE	2	1.6129	0.0179113	III
s29e978ea6a14cc0e:e83308d7fc91cce80	NA	ENSG00000055332	EIF2AK2	Enzymes	protein_coding	38.7628	124	0.136066	0.00258629	15	FALSE	FALSE	27	5.44686	FALSE	22	4.00297	s6787582133438041852:e1770938521846007981;s-6317786326029894011:e7095259896056244462	0.00832249	10	1.646	FALSE	3	2.41935	0.0239219	III
sf5d9a47cbd474b27:eb5e3968f2e489d97	NA	ENSG00000055332	EIF2AK2	Enzymes	NMD	38.7628	124	0.113563	0.0025504	18	FALSE	FALSE	27	5.44686	FALSE	22	4.00297	NA	NA	10	1.646	NA	NA	NA	NA	NA
s499841a98fe403a5:ead23b54430fb9241	NA	ENSG00000055332	EIF2AK2	Enzymes	protein_coding	38.7628	124	0.107344	0.00200445	17	FALSE	FALSE	27	5.44686	FALSE	22	4.00297	s-2947428397334222615:e4137527856338807614	0.00283247	10	1.646	FALSE	0	0	0.0112164	III
see20409bc3f9bbbc:ebfee4780ce0bdb9e	NA	ENSG00000055332	EIF2AK2	Enzymes	protein_coding	38.7628	124	0.141664	0.00189804	17	FALSE	FALSE	27	5.44686	FALSE	22	4.00297	s-2060997542811052534:e6673510401774415167;s-2060997542811052534:e6673510401944506435;s3154290905020923759:e356083376978895596	0.0207434	10	1.646	FALSE	6	4.83871	0.0950533	III
sea3b07321171a9a0:edcc5a90a0c893795	NA	ENSG00000055332	EIF2AK2	Enzymes	protein_coding	38.7628	124	0.0967442	0.00189666	15	FALSE	FALSE	27	5.44686	FALSE	22	4.00297	s-5859557740616811507:e-789227089890295973	0.00249553	10	1.646	FALSE	0	0	0.00912499	III
see3bb88d8c61641c:e8683341c4527cffc	NA	ENSG00000055332	EIF2AK2	Enzymes	NMD	38.7628	124	0.121864	0.00165937	17	FALSE	FALSE	27	5.44686	FALSE	22	4.00297	NA	NA	10	1.646	NA	NA	NA	NA	NA
s4517d8c7f239ac41:e87bb07cd5064526c	NA	ENSG00000055332	EIF2AK2	Enzymes	protein_coding	38.7628	124	0.120962	0.00165605	15	FALSE	FALSE	27	5.44686	FALSE	22	4.00297	s-3627167336586778188:e-859401859193277794;s-4753186089304748537:e974201678306348879;s-4753186089304748537:e974201678194263243	0.0198504	10	1.646	FALSE	11	8.87097	0.0494198	III
see20409bc3f9bbbc:e46cf4f799ca4d24c	NA	ENSG00000055332	EIF2AK2	Enzymes	protein_coding	38.7628	124	0.102452	0.00151606	17	FALSE	FALSE	27	5.44686	FALSE	22	4.00297	s-2060997542811052534:e3411772868915207795	0.00203252	10	1.646	FALSE	0	0	0.00822828	III
s0ce7ab1bdcaca42d:e73ecd1d52c3e9c65	NA	ENSG00000055332	EIF2AK2	Enzymes	protein_coding	38.7628	124	0.0963186	0.00147446	16	FALSE	FALSE	27	5.44686	FALSE	22	4.00297	s6063875205031762210:e8969623957011365281;s6063875205031762210:e8969623957175182749	0.00581733	10	1.646	FALSE	2	1.6129	0.0179113	III
sf579ec603315057b:e13c4560ddea7d22b	NA	ENSG00000055332	EIF2AK2	Enzymes	protein_coding	38.7628	124	0.0728584	0.00121229	16	FALSE	FALSE	27	5.44686	FALSE	22	4.00297	s-2060997542811052534:e6673510401774415167;s-2060997542811052534:e6673510401944506435;s3154290905020923759:e356083376978895596	0.0207434	10	1.646	FALSE	6	4.83871	0.0950533	III
ENST00000303236	EIF2AK3-201	ENSG00000172071	EIF2AK3	Enzymes	protein_coding	18.0738	90	15.2785	0.755399	17	TRUE	TRUE	8	2.45956	TRUE	2	1.37962	ENST00000303236	0.901484	2	1.37962	TRUE	81	92.0455	0.275533	I
ENST00000652099	EIF2AK3-205	ENSG00000172071	EIF2AK3	Enzymes	NMD	18.0738	90	1.1738	0.0991702	18	FALSE	TRUE	8	2.45956	TRUE	2	1.37962	NA	NA	2	1.37962	NA	NA	NA	NA	NA
s138ebabe8e906fa2:e8b7a7005fe4279b8	NA	ENSG00000172071	EIF2AK3	Enzymes	protein_coding	18.0738	90	0.305167	0.0892641	5	FALSE	FALSE	8	2.45956	FALSE	2	1.37962	s1325241857978339579:e-1314633534421383709	0.0985163	2	1.37962	FALSE	11	12.5	0.275533	IV
s8397c0db88823df5:eee01d6ea9fe47392	NA	ENSG00000172071	EIF2AK3	Enzymes	RI	18.0738	90	0.616968	0.0241281	17	FALSE	FALSE	8	2.45956	FALSE	2	1.37962	NA	NA	2	1.37962	NA	NA	NA	NA	NA
s8397c0db88823df5:efda27bc925691fff	NA	ENSG00000172071	EIF2AK3	Enzymes	RI	18.0738	90	0.16206	0.0119915	17	FALSE	FALSE	8	2.45956	FALSE	2	1.37962	NA	NA	2	1.37962	NA	NA	NA	NA	NA
s8397c0db88823df5:ea9c59e173d69255d	NA	ENSG00000172071	EIF2AK3	Enzymes	RI	18.0738	90	0.130737	0.00719094	17	FALSE	FALSE	8	2.45956	FALSE	2	1.37962	NA	NA	2	1.37962	NA	NA	NA	NA	NA
s476683b4e6b0dab8:ea0505acdb864493b	NA	ENSG00000172071	EIF2AK3	Enzymes	RI	18.0738	90	0.250419	0.00697603	17	FALSE	FALSE	8	2.45956	FALSE	2	1.37962	NA	NA	2	1.37962	NA	NA	NA	NA	NA
s5618ecd37816a987:e6ecbb9120b43cef9	NA	ENSG00000172071	EIF2AK3	Enzymes	RI	18.0738	90	0.156209	0.00588034	18	FALSE	FALSE	8	2.45956	FALSE	2	1.37962	NA	NA	2	1.37962	NA	NA	NA	NA	NA
ENST00000453008	EIF2AK3-DT-201	ENSG00000234028	EIF2AK3-DT	Other	noORF	2.04339	43	1.70895	0.88206	2	TRUE	TRUE	2	1.43735	TRUE	NA	NA	NA	NA	NA	NA	NA	NA	NA	NA	NA
ENST00000688818	EIF2AK3-DT-203	ENSG00000234028	EIF2AK3-DT	Other	noORF	2.04339	43	0.334441	0.11794	2	FALSE	TRUE	2	1.43735	FALSE	NA	NA	NA	NA	NA	NA	NA	NA	NA	NA	NA
ENST00000263791	EIF2AK4-201	ENSG00000128829	EIF2AK4	Enzymes	protein_coding	16.3126	85	13.0676	0.657041	39	TRUE	TRUE	11	3.34742	TRUE	9	2.97361	ENST00000263791	0.677732	9	2.97361	TRUE	72	84.7059	0.343606	I
ENST00000559624	EIF2AK4-208	ENSG00000128829	EIF2AK4	Enzymes	protein_coding	16.3126	85	0.657131	0.158687	11	FALSE	TRUE	11	3.34742	TRUE	9	2.97361	ENST00000559624	0.159507	9	2.97361	TRUE	26	30.5882	0.300557	IV
sdb489b6f22dc074c:e10b43555745a4d91	NA	ENSG00000128829	EIF2AK4	Enzymes	protein_coding	16.3126	85	0.479502	0.0803303	4	FALSE	FALSE	11	3.34742	TRUE	9	2.97361	s-5174093116548537825:e-978683084972558368	0.0853072	9	2.97361	TRUE	12	14.1176	0.21752	IV
s7e896bf9ac517a70:e828cdea2d096755b	NA	ENSG00000128829	EIF2AK4	Enzymes	protein_coding	16.3126	85	0.390427	0.027493	38	FALSE	FALSE	11	3.34742	FALSE	9	2.97361	s-3474005568468497660:e5054249278832039610	0.0280485	9	2.97361	FALSE	11	12.9412	0.0771602	III
sa7ea844db688b613:e30b8bbf7d67b134c	NA	ENSG00000128829	EIF2AK4	Enzymes	NMD	16.3126	85	0.181431	0.0170429	39	FALSE	FALSE	11	3.34742	FALSE	9	2.97361	NA	NA	9	2.97361	NA	NA	NA	NA	NA
s618d123dd9e1969f:eb3913028a677ab26	NA	ENSG00000128829	EIF2AK4	Enzymes	protein_coding	16.3126	85	0.368549	0.0161838	38	FALSE	FALSE	11	3.34742	FALSE	9	2.97361	s-3457311014671358103:e-6719603884686989711	0.0167459	9	2.97361	FALSE	7	8.23529	0.0512317	III
sa367233c4aa00d62:e72e91ca015496678	NA	ENSG00000128829	EIF2AK4	Enzymes	protein_coding	16.3126	85	0.515375	0.0134006	37	FALSE	FALSE	11	3.34742	FALSE	9	2.97361	s3369871348310671055:e6540607717383065442	0.0136189	9	2.97361	FALSE	7	8.23529	0.0349345	III
sa7ea844db688b613:e6c2ac20cf4388b21	NA	ENSG00000128829	EIF2AK4	Enzymes	NMD	16.3126	85	0.139188	0.0110792	39	FALSE	FALSE	11	3.34742	FALSE	9	2.97361	NA	NA	9	2.97361	NA	NA	NA	NA	NA
s0937815e2f96892e:ea09f978d72b849b7	NA	ENSG00000128829	EIF2AK4	Enzymes	protein_coding	16.3126	85	0.238736	0.00752906	38	FALSE	FALSE	11	3.34742	FALSE	9	2.97361	s153578382354970243:e8304470537279927770	0.00774407	9	2.97361	FALSE	2	2.35294	0.0314654	III
sa7ea844db688b613:eca05c0f432fc70e4	NA	ENSG00000128829	EIF2AK4	Enzymes	protein_coding	16.3126	85	0.104845	0.00571115	39	FALSE	FALSE	11	3.34742	FALSE	9	2.97361	s-4788816892569812851:e-2799459253419380652	0.00576107	9	2.97361	FALSE	1	1.17647	0.0296273	III
s2e47cfb99d5ac0af:ef0090cf24aefbd2a	NA	ENSG00000128829	EIF2AK4	Enzymes	protein_coding	16.3126	85	0.169806	0.00550137	39	FALSE	FALSE	11	3.34742	FALSE	9	2.97361	s2189741900913568500:e8016413540115317626	0.00553559	9	2.97361	FALSE	1	1.17647	0.0185112	III
ENST00000424014	EIF2B1-201	ENSG00000111361	EIF2B1	Housekeeping	protein_coding	193.315	124	168.637	0.873102	9	TRUE	TRUE	34	2.10504	TRUE	18	1.57257	ENST00000424014;s-4013535311229570024:e8753178517953456253;s-4013535311229570024:e3658857529742406536	0.958185	14	1.29442	TRUE	124	100	0.0332009	II
s07250eb8e7887e0f:ea09a99b8a8db19fc	NA	ENSG00000111361	EIF2B1	Housekeeping	protein_coding	193.315	124	4.83089	0.0245453	10	FALSE	FALSE	34	2.10504	TRUE	18	1.57257	ENST00000424014;s-4013535311229570024:e8753178517953456253;s-4013535311229570024:e3658857529742406536	0.958185	14	1.29442	TRUE	124	100	0.0332009	II
scb7dd0032e1c0766:eb5a63d262dd6d791	NA	ENSG00000111361	EIF2B1	Housekeeping	NMD	193.315	124	3.05801	0.0153065	9	FALSE	FALSE	34	2.10504	FALSE	18	1.57257	NA	NA	14	1.29442	NA	NA	NA	NA	NA
sf37fbaed3e0b6325:e1ac8690da7760b4e	NA	ENSG00000111361	EIF2B1	Housekeeping	protein_coding	193.315	124	2.84313	0.0147028	9	FALSE	FALSE	34	2.10504	FALSE	18	1.57257	s9140482000899064727:e2521174736431243015;s4872940983724565100:e6085641080241222156	0.016147	14	1.29442	FALSE	9	7.25806	0.0182148	III
s07250eb8e7887e0f:eaec967384e551156	NA	ENSG00000111361	EIF2B1	Housekeeping	protein_coding	193.315	124	2.55255	0.0128261	10	FALSE	FALSE	34	2.10504	FALSE	18	1.57257	ENST00000424014;s-4013535311229570024:e8753178517953456253;s-4013535311229570024:e3658857529742406536	0.958185	14	1.29442	TRUE	124	100	0.0332009	II
s379434e6d50b3978:e2f24afd36a0e3d41	NA	ENSG00000111361	EIF2B1	Housekeeping	RI	193.315	124	1.13602	0.00714311	8	FALSE	FALSE	34	2.10504	FALSE	18	1.57257	NA	NA	14	1.29442	NA	NA	NA	NA	NA
sd02927fade46814e:eb5a63d262dd6d791	NA	ENSG00000111361	EIF2B1	Housekeeping	protein_coding	193.315	124	1.02559	0.00510458	9	FALSE	FALSE	34	2.10504	FALSE	18	1.57257	s-6297884257423390446:e-6385829700227844045	0.00541695	14	1.29442	FALSE	1	0.806452	0.0107787	III
s6b3527104b7ee800:eb5a63d262dd6d791	NA	ENSG00000111361	EIF2B1	Housekeeping	protein_coding	193.315	124	0.734197	0.00392961	9	FALSE	FALSE	34	2.10504	FALSE	18	1.57257	s-8263879655353303888:e-6385829700227844045	0.00414448	14	1.29442	FALSE	0	0	0.0075723	III
sbab96fcc4c0c567a:ebe8aba412637e930	NA	ENSG00000111361	EIF2B1	Housekeeping	RI	193.315	124	0.560976	0.00370242	7	FALSE	FALSE	34	2.10504	FALSE	18	1.57257	NA	NA	14	1.29442	NA	NA	NA	NA	NA
sf9fb4a0ee2a6747e:ec355bbd3643a2cac	NA	ENSG00000111361	EIF2B1	Housekeeping	NMD	193.315	124	0.769477	0.00341311	9	FALSE	FALSE	34	2.10504	FALSE	18	1.57257	NA	NA	14	1.29442	NA	NA	NA	NA	NA
scca28bcac8629a2d:e9c83fe42245b6345	NA	ENSG00000111361	EIF2B1	Housekeeping	protein_coding	193.315	124	0.626328	0.00327989	8	FALSE	FALSE	34	2.10504	FALSE	18	1.57257	s6539857780444376731:e216509936440097233	0.00346592	14	1.29442	FALSE	0	0	0.00565608	III
sdc1f16a0e3d9e18d:e1af5426779b43610	NA	ENSG00000111361	EIF2B1	Housekeeping	RI	193.315	124	0.617755	0.0031062	8	FALSE	FALSE	34	2.10504	FALSE	18	1.57257	NA	NA	14	1.29442	NA	NA	NA	NA	NA
sf37fbaed3e0b6325:eb5a63d262dd6d791	NA	ENSG00000111361	EIF2B1	Housekeeping	NMD	193.315	124	0.547553	0.00271231	9	FALSE	FALSE	34	2.10504	FALSE	18	1.57257	NA	NA	14	1.29442	NA	NA	NA	NA	NA
sf9fb4a0ee2a6747e:e542d9ecf2afe2a1d	NA	ENSG00000111361	EIF2B1	Housekeeping	NMD	193.315	124	0.5027	0.00262542	9	FALSE	FALSE	34	2.10504	FALSE	18	1.57257	NA	NA	14	1.29442	NA	NA	NA	NA	NA
sa18a8faa66ea712c:e47661684155f4f40	NA	ENSG00000111361	EIF2B1	Housekeeping	RI	193.315	124	0.434164	0.00258911	8	FALSE	FALSE	34	2.10504	FALSE	18	1.57257	NA	NA	14	1.29442	NA	NA	NA	NA	NA
se5e2a65b848c3da8:e9c83fe42245b6345	NA	ENSG00000111361	EIF2B1	Housekeeping	RI	193.315	124	0.408019	0.00238584	8	FALSE	FALSE	34	2.10504	FALSE	18	1.57257	NA	NA	14	1.29442	NA	NA	NA	NA	NA
sd1be4edbad3c67e9:e5d0f19d6611e759d	NA	ENSG00000111361	EIF2B1	Housekeeping	protein_coding	193.315	124	0.477713	0.00235052	8	FALSE	FALSE	34	2.10504	FALSE	18	1.57257	s1572080761700119155:e-6385829700224688647;s-8667982258791000611:e6701326162395712621	0.00429268	14	1.29442	FALSE	0	0	0.00773769	III
s6d6a75f66c4554a9:e46b5d05350ed3060	NA	ENSG00000111361	EIF2B1	Housekeeping	protein_coding	193.315	124	0.490341	0.00192408	10	FALSE	FALSE	34	2.10504	FALSE	18	1.57257	s-3243609487689862731:e3333580352283121421	0.00204561	14	1.29442	FALSE	0	0	0.00437851	III
s379434e6d50b3978:eb7fb97f5a885ada9	NA	ENSG00000111361	EIF2B1	Housekeeping	RI	193.315	124	0.276473	0.00183367	8	FALSE	FALSE	34	2.10504	FALSE	18	1.57257	NA	NA	14	1.29442	NA	NA	NA	NA	NA
sf9fb4a0ee2a6747e:e47d9a6cedbe495a4	NA	ENSG00000111361	EIF2B1	Housekeeping	protein_coding	193.315	124	0.400306	0.0017075	9	FALSE	FALSE	34	2.10504	FALSE	18	1.57257	s1572080761700119155:e-6385829700224688647;s-8667982258791000611:e6701326162395712621	0.00429268	14	1.29442	FALSE	0	0	0.00773769	III
s7ef0a4ebf0a5a836:e84604428ed96c7f0	NA	ENSG00000111361	EIF2B1	Housekeeping	NMD	193.315	124	0.342341	0.00167313	9	FALSE	FALSE	34	2.10504	FALSE	18	1.57257	NA	NA	14	1.29442	NA	NA	NA	NA	NA
sf9fb4a0ee2a6747e:e1531f86aff1f3e4f	NA	ENSG00000111361	EIF2B1	Housekeeping	protein_coding	193.315	124	0.320321	0.00149664	9	FALSE	FALSE	34	2.10504	FALSE	18	1.57257	s1572080761700119155:e4709337873165628598	0.00158883	14	1.29442	FALSE	0	0	0.0041377	III
se38c399b0e205454:ea172d9b00a9b656c	NA	ENSG00000111361	EIF2B1	Housekeeping	RI	193.315	124	0.212914	0.00107971	7	FALSE	FALSE	34	2.10504	FALSE	18	1.57257	NA	NA	14	1.29442	NA	NA	NA	NA	NA
s678d050b81388309:eb5a63d262dd6d791	NA	ENSG00000111361	EIF2B1	Housekeeping	protein_coding	193.315	124	0.146783	0.00093606	9	FALSE	FALSE	34	2.10504	FALSE	18	1.57257	s-6286820761493884204:e-6385829700227844045	0.000944493	14	1.29442	FALSE	1	0.806452	0.0105174	III
se5e2a65b848c3da8:e2f24afd36a0e3d41	NA	ENSG00000111361	EIF2B1	Housekeeping	protein_coding	193.315	124	0.179823	0.000926795	8	FALSE	FALSE	34	2.10504	FALSE	18	1.57257	s4267828141496349253:e-2871335858934755048	0.000964849	14	1.29442	FALSE	0	0	0.00358473	III
sf9fb4a0ee2a6747e:e8c9fba10805065f7	NA	ENSG00000111361	EIF2B1	Housekeeping	protein_coding	193.315	124	0.211189	0.000800435	9	FALSE	FALSE	34	2.10504	FALSE	18	1.57257	s1572080761700119155:e8840484722774849698	0.000847094	14	1.29442	FALSE	0	0	0.00238078	III
se0c83c669a9aade5:e788372809c0aed4c	NA	ENSG00000111361	EIF2B1	Housekeeping	RI	193.315	124	0.164285	0.000791853	6	FALSE	FALSE	34	2.10504	FALSE	18	1.57257	NA	NA	14	1.29442	NA	NA	NA	NA	NA
s7785eed99ff2b8e4:eb5a63d262dd6d791	NA	ENSG00000111361	EIF2B1	Housekeeping	protein_coding	193.315	124	0.123224	0.000764701	9	FALSE	FALSE	34	2.10504	FALSE	18	1.57257	s-6108554121445880295:e-6385829700227844045	0.000842416	14	1.29442	FALSE	0	0	0.00527627	III
sc53f8dec4bb8a7b2:e4e046432388832e3	NA	ENSG00000111361	EIF2B1	Housekeeping	protein_coding	193.315	124	0.139393	0.000607279	10	FALSE	FALSE	34	2.10504	FALSE	18	1.57257	s9140482000899064727:e2521174736431243015;s4872940983724565100:e6085641080241222156	0.016147	14	1.29442	FALSE	9	7.25806	0.0182148	III
sa3413ed2d3ad69fa:eb5a63d262dd6d791	NA	ENSG00000111361	EIF2B1	Housekeeping	protein_coding	193.315	124	0.141549	0.000604706	9	FALSE	FALSE	34	2.10504	FALSE	18	1.57257	s-4011142600153046371:e-6385829700227844045	0.000640325	14	1.29442	FALSE	0	0	0.00241319	III
sc1edeb5befd719c2:e6c12980806a17970	NA	ENSG00000111361	EIF2B1	Housekeeping	RI	193.315	124	0.101111	0.000599968	8	FALSE	FALSE	34	2.10504	FALSE	18	1.57257	NA	NA	14	1.29442	NA	NA	NA	NA	NA
s0a035d7192aa60cb:e437b807a9f63c758	NA	ENSG00000111361	EIF2B1	Housekeeping	RI	193.315	124	0.120233	0.000582391	7	FALSE	FALSE	34	2.10504	FALSE	18	1.57257	NA	NA	14	1.29442	NA	NA	NA	NA	NA
sf9fb4a0ee2a6747e:ea38350cc1648a6b9	NA	ENSG00000111361	EIF2B1	Housekeeping	protein_coding	193.315	124	0.0957576	0.000455615	9	FALSE	FALSE	34	2.10504	FALSE	18	1.57257	s1572080761700119155:e842461169766403346	0.000474214	14	1.29442	FALSE	0	0	0.00234159	III
s74c9ea4b42efb04f:eb5a63d262dd6d791	NA	ENSG00000111361	EIF2B1	Housekeeping	NMD	193.315	124	0.0866074	0.00039061	9	FALSE	FALSE	34	2.10504	FALSE	18	1.57257	NA	NA	14	1.29442	NA	NA	NA	NA	NA
ENST00000266126	EIF2B2-201	ENSG00000119718	EIF2B2	Other	protein_coding	62.6648	124	59.5028	0.946937	8	TRUE	TRUE	10	1.36457	TRUE	2	1.02542	ENST00000266126	0.996176	2	1.02542	TRUE	124	100	0.0145479	II
s7cad217bdc40e254:e16347398673194ce	NA	ENSG00000119718	EIF2B2	Other	RI	62.6648	124	0.845573	0.0145623	6	FALSE	FALSE	10	1.36457	FALSE	2	1.02542	NA	NA	2	1.02542	NA	NA	NA	NA	NA
s4d3614d3d1d66de9:ea4f446c973adf218	NA	ENSG00000119718	EIF2B2	Other	RI	62.6648	124	0.725255	0.0123745	7	FALSE	FALSE	10	1.36457	FALSE	2	1.02542	NA	NA	2	1.02542	NA	NA	NA	NA	NA
scd096b5fb065d193:e50a7a10902a1879d	NA	ENSG00000119718	EIF2B2	Other	NMD	62.6648	124	0.504612	0.00701304	8	FALSE	FALSE	10	1.36457	FALSE	2	1.02542	NA	NA	2	1.02542	NA	NA	NA	NA	NA
sb837cb68125dc330:e50a7a10902a1879d	NA	ENSG00000119718	EIF2B2	Other	NMD	62.6648	124	0.296738	0.0047185	8	FALSE	FALSE	10	1.36457	FALSE	2	1.02542	NA	NA	2	1.02542	NA	NA	NA	NA	NA
s664c39e5fb504da3:e50a7a10902a1879d	NA	ENSG00000119718	EIF2B2	Other	NMD	62.6648	124	0.257743	0.00468206	8	FALSE	FALSE	10	1.36457	FALSE	2	1.02542	NA	NA	2	1.02542	NA	NA	NA	NA	NA
sca3b3e672fa873ca:e9fc64009f0619ce6	NA	ENSG00000119718	EIF2B2	Other	protein_coding	62.6648	124	0.157015	0.00347054	8	FALSE	FALSE	10	1.36457	FALSE	2	1.02542	s-2385734143668715089:e9217238818792334842	0.00382375	2	1.02542	FALSE	0	0	0.0145479	III
s9edb65c397f0abda:e09aec363d8f18cb9	NA	ENSG00000119718	EIF2B2	Other	RI	62.6648	124	0.175727	0.00247548	7	FALSE	FALSE	10	1.36457	FALSE	2	1.02542	NA	NA	2	1.02542	NA	NA	NA	NA	NA
s4025493183a0b469:e50a7a10902a1879d	NA	ENSG00000119718	EIF2B2	Other	NMD	62.6648	124	0.116858	0.00218037	8	FALSE	FALSE	10	1.36457	FALSE	2	1.02542	NA	NA	2	1.02542	NA	NA	NA	NA	NA
s7645416163356a6b:e2c34b17d91509249	NA	ENSG00000119718	EIF2B2	Other	RI	62.6648	124	0.0825498	0.00158619	5	FALSE	FALSE	10	1.36457	FALSE	2	1.02542	NA	NA	2	1.02542	NA	NA	NA	NA	NA
ENST00000360403	EIF2B3-201	ENSG00000070785	EIF2B3	Housekeeping	protein_coding	88.304	124	69.7535	0.789418	12	TRUE	TRUE	20	2.42683	TRUE	13	2.18176	ENST00000360403	0.803835	13	2.18176	TRUE	124	100	0.0976125	II
ENST00000372183	EIF2B3-203	ENSG00000070785	EIF2B3	Housekeeping	protein_coding	88.304	124	9.18531	0.101891	10	FALSE	TRUE	20	2.42683	TRUE	13	2.18176	ENST00000372183	0.103335	13	2.18176	TRUE	78	62.9032	0.0835626	II
ENST00000620860	EIF2B3-210	ENSG00000070785	EIF2B3	Housekeeping	protein_coding	88.304	124	3.48288	0.0400715	11	FALSE	TRUE	20	2.42683	FALSE	13	2.18176	ENST00000620860	0.0407192	13	2.18176	FALSE	23	18.5484	0.0343789	III
s5fc27c02f8e30620:ea4e329d5c3e5d94b	NA	ENSG00000070785	EIF2B3	Housekeeping	protein_coding	88.304	124	1.77128	0.0223568	12	FALSE	FALSE	20	2.42683	FALSE	13	2.18176	s-6916347922686541792:e-118066440901338741	0.0227436	13	2.18176	FALSE	7	5.64516	0.0279345	III
sf3dfa0c8830ce0cf:e740159162390c5cc	NA	ENSG00000070785	EIF2B3	Housekeeping	protein_coding	88.304	124	1.25942	0.0137737	11	FALSE	FALSE	20	2.42683	FALSE	13	2.18176	s-3171552823745322580:e-7479393491263421438	0.0140802	13	2.18176	FALSE	3	2.41935	0.0186356	III
s5fc27c02f8e30620:eac1204bead6fa3d3	NA	ENSG00000070785	EIF2B3	Housekeeping	NMD	88.304	124	0.647443	0.00598621	12	FALSE	FALSE	20	2.42683	FALSE	13	2.18176	NA	NA	13	2.18176	NA	NA	NA	NA	NA
s27d24b204ba143dd:e2d234c8acda0102c	NA	ENSG00000070785	EIF2B3	Housekeeping	protein_coding	88.304	124	0.239138	0.00425335	13	FALSE	FALSE	20	2.42683	FALSE	13	2.18176	s2541104079971689627:e-3359639360333214618	0.00435159	13	2.18176	FALSE	1	0.806452	0.0197252	III
s5fc27c02f8e30620:e52bbd12b3925a9f8	NA	ENSG00000070785	EIF2B3	Housekeeping	NMD	88.304	124	0.302491	0.00279235	12	FALSE	FALSE	20	2.42683	FALSE	13	2.18176	NA	NA	13	2.18176	NA	NA	NA	NA	NA
sf3ce9747524b8eea:e635289a37fa2d225	NA	ENSG00000070785	EIF2B3	Housekeeping	protein_coding	88.304	124	0.238454	0.00258146	11	FALSE	FALSE	20	2.42683	FALSE	13	2.18176	s8732117842447167938:e6705568675811551123	0.00265125	13	2.18176	FALSE	0	0	0.00735715	III
sf691d6e57f0f9e20:ec10333822dd90db1	NA	ENSG00000070785	EIF2B3	Housekeeping	NMD	88.304	124	0.21405	0.00239658	12	FALSE	FALSE	20	2.42683	FALSE	13	2.18176	NA	NA	13	2.18176	NA	NA	NA	NA	NA
sed455094bf0ed1fe:e812520c2a3a32a45	NA	ENSG00000070785	EIF2B3	Housekeeping	NMD	88.304	124	0.15995	0.00214215	11	FALSE	FALSE	20	2.42683	FALSE	13	2.18176	NA	NA	13	2.18176	NA	NA	NA	NA	NA
s54a8ce34e320142d:ea0e1b86c04ecd399	NA	ENSG00000070785	EIF2B3	Housekeeping	protein_coding	88.304	124	0.12439	0.00181313	9	FALSE	FALSE	20	2.42683	FALSE	13	2.18176	s-6681669181644929652:e1624320428316599892	0.00191801	13	2.18176	FALSE	0	0	0.00959437	III
s6d65676cc3967578:e6bbf4131b6da1604	NA	ENSG00000070785	EIF2B3	Housekeeping	NMD	88.304	124	0.11199	0.0016819	13	FALSE	FALSE	20	2.42683	FALSE	13	2.18176	NA	NA	13	2.18176	NA	NA	NA	NA	NA
seb1fa7f8bce3e9a5:e04c2f106cdcfcdc3	NA	ENSG00000070785	EIF2B3	Housekeeping	protein_coding	88.304	124	0.141478	0.00165318	11	FALSE	FALSE	20	2.42683	FALSE	13	2.18176	s-8997098316320545073:e2200919548490558270	0.0016957	13	2.18176	FALSE	0	0	0.0064986	III
s5fc27c02f8e30620:e3081f6a70eefd7d2	NA	ENSG00000070785	EIF2B3	Housekeeping	NMD	88.304	124	0.107116	0.00135726	12	FALSE	FALSE	20	2.42683	FALSE	13	2.18176	NA	NA	13	2.18176	NA	NA	NA	NA	NA
s53002f905a6213e5:e3e2f93d88ff0e01d	NA	ENSG00000070785	EIF2B3	Housekeeping	protein_coding	88.304	124	0.142082	0.00133804	11	FALSE	FALSE	20	2.42683	FALSE	13	2.18176	s7512311141075448107:e-6199731287413066079	0.00137573	13	2.18176	FALSE	0	0	0.00442177	III
s74c0570360742ffd:e9cd8899251a14797	NA	ENSG00000070785	EIF2B3	Housekeeping	protein_coding	88.304	124	0.0943571	0.0012652	11	FALSE	FALSE	20	2.42683	FALSE	13	2.18176	s-2329093983854130261:e3033638272624352739	0.00128295	13	2.18176	FALSE	0	0	0.00477465	III
s26d97ec49478e892:ec10333822dd90db1	NA	ENSG00000070785	EIF2B3	Housekeeping	NMD	88.304	124	0.103299	0.00124438	12	FALSE	FALSE	20	2.42683	FALSE	13	2.18176	NA	NA	13	2.18176	NA	NA	NA	NA	NA
s5fc27c02f8e30620:e1c63df524ea091e8	NA	ENSG00000070785	EIF2B3	Housekeeping	protein_coding	88.304	124	0.125657	0.00122984	12	FALSE	FALSE	20	2.42683	FALSE	13	2.18176	s-6916347922686541792:e-2393632696390505179	0.00124641	13	2.18176	FALSE	0	0	0.00545554	III
s5fc27c02f8e30620:e1725f5ac5f283b4d	NA	ENSG00000070785	EIF2B3	Housekeeping	protein_coding	88.304	124	0.0996761	0.000754038	12	FALSE	FALSE	20	2.42683	FALSE	13	2.18176	s-6916347922686541792:e-9086272149036603587	0.000764854	13	2.18176	FALSE	0	0	0.00333352	III
ENST00000347454	EIF2B4-201	ENSG00000115211	EIF2B4	Other	protein_coding	109.237	124	57.4045	0.528239	13	TRUE	TRUE	46	4.81466	TRUE	21	3.46197	ENST00000347454	0.562963	16	3.38036	TRUE	124	100	0.06548	II
ENST00000445933	EIF2B4-205	ENSG00000115211	EIF2B4	Other	protein_coding	109.237	124	33.0173	0.29797	13	FALSE	TRUE	46	4.81466	TRUE	21	3.46197	ENST00000445933	0.31755	16	3.38036	TRUE	124	100	0.0630287	II
ENST00000493344	EIF2B4-210	ENSG00000115211	EIF2B4	Other	protein_coding	109.237	124	2.45223	0.0213464	12	FALSE	TRUE	46	4.81466	TRUE	21	3.46197	ENST00000493344	0.0228574	16	3.38036	TRUE	32	25.8065	0.0205421	III
s36b0b958f90fa885:e1f012c46b457ae5f	NA	ENSG00000115211	EIF2B4	Other	protein_coding	109.237	124	1.7892	0.0171987	13	FALSE	FALSE	46	4.81466	TRUE	21	3.46197	s6372137618698868210:e7793558499600740315	0.0182662	16	3.38036	FALSE	21	16.9355	0.0230239	III
ENST00000451130	EIF2B4-206	ENSG00000115211	EIF2B4	Other	protein_coding	109.237	124	1.35694	0.0126854	12	FALSE	TRUE	46	4.81466	TRUE	21	3.46197	ENST00000451130	0.0133461	16	3.38036	FALSE	9	7.25806	0.0178993	III
ENST00000405940	EIF2B4-202	ENSG00000115211	EIF2B4	Other	NMD	109.237	124	1.28716	0.0120853	13	FALSE	TRUE	46	4.81466	FALSE	21	3.46197	NA	NA	16	3.38036	NA	NA	NA	NA	NA
s36b0b958f90fa885:e3af5172fe5b7d4e7	NA	ENSG00000115211	EIF2B4	Other	protein_coding	109.237	124	1.18357	0.0112679	13	FALSE	FALSE	46	4.81466	FALSE	21	3.46197	s6372137618698868210:e7975510641064464946	0.0120681	16	3.38036	FALSE	9	7.25806	0.01815	III
s180a50db0cd615d9:e1f012c46b457ae5f	NA	ENSG00000115211	EIF2B4	Other	protein_coding	109.237	124	1.02288	0.00969797	13	FALSE	FALSE	46	4.81466	FALSE	21	3.46197	s378973898708559872:e7793558499600740315	0.0103826	16	3.38036	FALSE	5	4.03226	0.0156202	III
sa15ab9c8dcc50de2:e95a50477b38e1b46	NA	ENSG00000115211	EIF2B4	Other	RI	109.237	124	0.880533	0.00818094	12	FALSE	FALSE	46	4.81466	FALSE	21	3.46197	NA	NA	16	3.38036	NA	NA	NA	NA	NA
s9874b0cd65bf339e:ebb57613113de370e	NA	ENSG00000115211	EIF2B4	Other	protein_coding	109.237	124	0.773865	0.00727688	13	FALSE	FALSE	46	4.81466	FALSE	21	3.46197	s6372137618305850080:e7688420013077384988;s6372137618305850080:e6524011628580944114;s-2479963972277909333:e1670194922988226145;s-2479963972277909333:e2303113481125495958	0.0126289	16	3.38036	FALSE	7	5.64516	0.0176374	III
sa15ab9c8dcc50de2:e7b3767ef6f139021	NA	ENSG00000115211	EIF2B4	Other	RI	109.237	124	0.587012	0.00588206	12	FALSE	FALSE	46	4.81466	FALSE	21	3.46197	NA	NA	16	3.38036	NA	NA	NA	NA	NA
s180a50db0cd615d9:e3af5172fe5b7d4e7	NA	ENSG00000115211	EIF2B4	Other	protein_coding	109.237	124	0.544927	0.00532236	13	FALSE	FALSE	46	4.81466	FALSE	21	3.46197	s378973898708559872:e7975510641064464946	0.00566475	16	3.38036	FALSE	3	2.41935	0.0120894	III
s9874b0cd65bf339e:e97650ecab925bd52	NA	ENSG00000115211	EIF2B4	Other	protein_coding	109.237	124	0.591383	0.00518777	13	FALSE	FALSE	46	4.81466	FALSE	21	3.46197	s6372137618305850080:e7541597092332484218;s6372137618305850080:e-1942799165777258813;s-7902531450253910646:e7793558499600740315	0.0112755	16	3.38036	FALSE	7	5.64516	0.0153653	III
s9874b0cd65bf339e:e28a1608f96648011	NA	ENSG00000115211	EIF2B4	Other	protein_coding	109.237	124	0.49592	0.00439821	13	FALSE	FALSE	46	4.81466	FALSE	21	3.46197	s6372137618305850080:e7793668110563813615	0.00477782	16	3.38036	FALSE	1	0.806452	0.0104425	III
s9874b0cd65bf339e:ebe997c48d64264c5	NA	ENSG00000115211	EIF2B4	Other	protein_coding	109.237	124	0.440741	0.00432593	13	FALSE	FALSE	46	4.81466	FALSE	21	3.46197	s6372137618305850080:e7541597092332484218;s6372137618305850080:e-1942799165777258813;s-7902531450253910646:e7793558499600740315	0.0112755	16	3.38036	FALSE	7	5.64516	0.0153653	III
sa15ab9c8dcc50de2:ee8deb85a24ea819b	NA	ENSG00000115211	EIF2B4	Other	RI	109.237	124	0.475656	0.00417513	12	FALSE	FALSE	46	4.81466	FALSE	21	3.46197	NA	NA	16	3.38036	NA	NA	NA	NA	NA
s22ad8d2e20c1092a:eda9440f93d3dc3e9	NA	ENSG00000115211	EIF2B4	Other	RI	109.237	124	0.424147	0.00382575	11	FALSE	FALSE	46	4.81466	FALSE	21	3.46197	NA	NA	16	3.38036	NA	NA	NA	NA	NA
s9874b0cd65bf339e:edda13ac6daecde8e	NA	ENSG00000115211	EIF2B4	Other	protein_coding	109.237	124	0.299793	0.00281634	13	FALSE	FALSE	46	4.81466	FALSE	21	3.46197	s6372137618305850080:e7975520593084815646	0.00298479	16	3.38036	FALSE	0	0	0.00736554	III
s5e462a50b8638a3c:e43c492783b0744d7	NA	ENSG00000115211	EIF2B4	Other	RI	109.237	124	0.267325	0.00251973	11	FALSE	FALSE	46	4.81466	FALSE	21	3.46197	NA	NA	16	3.38036	NA	NA	NA	NA	NA
s6087a509a7414803:e2b1c5d2ab22c2f5d	NA	ENSG00000115211	EIF2B4	Other	protein_coding	109.237	124	0.256959	0.00238915	12	FALSE	FALSE	46	4.81466	FALSE	21	3.46197	s6372137618305850080:e7688420013077384988;s6372137618305850080:e6524011628580944114;s-2479963972277909333:e1670194922988226145;s-2479963972277909333:e2303113481125495958	0.0126289	16	3.38036	FALSE	7	5.64516	0.0176374	III
s22ad8d2e20c1092a:e2e6ce55be5869bc1	NA	ENSG00000115211	EIF2B4	Other	RI	109.237	124	0.26953	0.00238086	11	FALSE	FALSE	46	4.81466	FALSE	21	3.46197	NA	NA	16	3.38036	NA	NA	NA	NA	NA
sa7804ba3b0fa4082:ed7aaa1ad96c9e021	NA	ENSG00000115211	EIF2B4	Other	RI	109.237	124	0.251941	0.00217024	7	FALSE	FALSE	46	4.81466	FALSE	21	3.46197	NA	NA	16	3.38036	NA	NA	NA	NA	NA
s25a9f776c8cdf7e7:e9d5bbb1996214081	NA	ENSG00000115211	EIF2B4	Other	RI	109.237	124	0.230202	0.00202038	8	FALSE	FALSE	46	4.81466	FALSE	21	3.46197	NA	NA	16	3.38036	NA	NA	NA	NA	NA
sa15ab9c8dcc50de2:e9b68815a56b5e937	NA	ENSG00000115211	EIF2B4	Other	RI	109.237	124	0.181806	0.001687	12	FALSE	FALSE	46	4.81466	FALSE	21	3.46197	NA	NA	16	3.38036	NA	NA	NA	NA	NA
sd781be521a1753cd:e46908d16719586b4	NA	ENSG00000115211	EIF2B4	Other	protein_coding	109.237	124	0.207595	0.00168455	11	FALSE	FALSE	46	4.81466	FALSE	21	3.46197	s-4521118296809606559:e8271919903745089612	0.00180262	16	3.38036	FALSE	0	0	0.00486333	III
s22ad8d2e20c1092a:ee5598a67fd2ace73	NA	ENSG00000115211	EIF2B4	Other	RI	109.237	124	0.165212	0.00161887	11	FALSE	FALSE	46	4.81466	FALSE	21	3.46197	NA	NA	16	3.38036	NA	NA	NA	NA	NA
s9399585b624c896e:e0a78e72e6389d06f	NA	ENSG00000115211	EIF2B4	Other	RI	109.237	124	0.172603	0.0015456	10	FALSE	FALSE	46	4.81466	FALSE	21	3.46197	NA	NA	16	3.38036	NA	NA	NA	NA	NA
s9874b0cd65bf339e:e347209f9edd97f9a	NA	ENSG00000115211	EIF2B4	Other	protein_coding	109.237	124	0.163454	0.00149271	13	FALSE	FALSE	46	4.81466	FALSE	21	3.46197	s6372137618305850080:e-9110853116376910346	0.00160228	16	3.38036	FALSE	0	0	0.0051764	III
s8968186d9c383e7b:e3316d5aff7840607	NA	ENSG00000115211	EIF2B4	Other	RI	109.237	124	0.152518	0.00147379	8	FALSE	FALSE	46	4.81466	FALSE	21	3.46197	NA	NA	16	3.38036	NA	NA	NA	NA	NA
s5e462a50b8638a3c:ee82c5688cebb34c8	NA	ENSG00000115211	EIF2B4	Other	RI	109.237	124	0.147721	0.00131848	11	FALSE	FALSE	46	4.81466	FALSE	21	3.46197	NA	NA	16	3.38036	NA	NA	NA	NA	NA
s6dd637091b2b0db4:e1f012c46b457ae5f	NA	ENSG00000115211	EIF2B4	Other	NMD	109.237	124	0.15909	0.00128364	13	FALSE	FALSE	46	4.81466	FALSE	21	3.46197	NA	NA	16	3.38036	NA	NA	NA	NA	NA
s25a9f776c8cdf7e7:ec34f2c1bbb220ead	NA	ENSG00000115211	EIF2B4	Other	RI	109.237	124	0.130676	0.00124395	8	FALSE	FALSE	46	4.81466	FALSE	21	3.46197	NA	NA	16	3.38036	NA	NA	NA	NA	NA
s6087a509a7414803:ea9914494ff49c9d7	NA	ENSG00000115211	EIF2B4	Other	protein_coding	109.237	124	0.138669	0.00117421	12	FALSE	FALSE	46	4.81466	FALSE	21	3.46197	s6372137618305850080:e7688420013077384988;s6372137618305850080:e6524011628580944114;s-2479963972277909333:e1670194922988226145;s-2479963972277909333:e2303113481125495958	0.0126289	16	3.38036	FALSE	7	5.64516	0.0176374	III
seb3b7cfee2fb6fd6:e4433dbee363980c6	NA	ENSG00000115211	EIF2B4	Other	RI	109.237	124	0.124496	0.00116234	9	FALSE	FALSE	46	4.81466	FALSE	21	3.46197	NA	NA	16	3.38036	NA	NA	NA	NA	NA
seb3b7cfee2fb6fd6:eea97b20670786aaa	NA	ENSG00000115211	EIF2B4	Other	RI	109.237	124	0.131744	0.00112117	9	FALSE	FALSE	46	4.81466	FALSE	21	3.46197	NA	NA	16	3.38036	NA	NA	NA	NA	NA
sa7804ba3b0fa4082:ed3dde777a5f7fb1e	NA	ENSG00000115211	EIF2B4	Other	RI	109.237	124	0.105902	0.00110898	7	FALSE	FALSE	46	4.81466	FALSE	21	3.46197	NA	NA	16	3.38036	NA	NA	NA	NA	NA
s82ec2e2dbedf9c53:e1f012c46b457ae5f	NA	ENSG00000115211	EIF2B4	Other	protein_coding	109.237	124	0.123205	0.00108612	13	FALSE	FALSE	46	4.81466	FALSE	21	3.46197	s6372137618305850080:e7541597092332484218;s6372137618305850080:e-1942799165777258813;s-7902531450253910646:e7793558499600740315	0.0112755	16	3.38036	FALSE	7	5.64516	0.0153653	III
s0e09570b3c5b2b74:e159991cc7f0fe662	NA	ENSG00000115211	EIF2B4	Other	RI	109.237	124	0.125763	0.00104519	10	FALSE	FALSE	46	4.81466	FALSE	21	3.46197	NA	NA	16	3.38036	NA	NA	NA	NA	NA
s4a248b5370ca2042:edf4ec9734635c731	NA	ENSG00000115211	EIF2B4	Other	protein_coding	109.237	124	0.11084	0.00100824	12	FALSE	FALSE	46	4.81466	FALSE	21	3.46197	s8944265945532088236:e4896398790352060066	0.00108471	16	3.38036	FALSE	0	0	0.00424011	III
sa0df90630845cc55:effdaed7c400b5cfb	NA	ENSG00000115211	EIF2B4	Other	RI	109.237	124	0.100826	0.00094229	11	FALSE	FALSE	46	4.81466	FALSE	21	3.46197	NA	NA	16	3.38036	NA	NA	NA	NA	NA
s1aaf66e6e39b4006:e0d7ad25e3ba89462	NA	ENSG00000115211	EIF2B4	Other	RI	109.237	124	0.0867193	0.000924966	9	FALSE	FALSE	46	4.81466	FALSE	21	3.46197	NA	NA	16	3.38036	NA	NA	NA	NA	NA
s9874b0cd65bf339e:e317532758958e87c	NA	ENSG00000115211	EIF2B4	Other	protein_coding	109.237	124	0.0714978	0.000783349	13	FALSE	FALSE	46	4.81466	FALSE	21	3.46197	s6372137618305850080:e7688420013077384988;s6372137618305850080:e6524011628580944114;s-2479963972277909333:e1670194922988226145;s-2479963972277909333:e2303113481125495958	0.0126289	16	3.38036	FALSE	7	5.64516	0.0176374	III
sc27e6596f407d1d7:eb92a6702e794231b	NA	ENSG00000115211	EIF2B4	Other	RI	109.237	124	0.0794226	0.000767215	10	FALSE	FALSE	46	4.81466	FALSE	21	3.46197	NA	NA	16	3.38036	NA	NA	NA	NA	NA
s22ad8d2e20c1092a:e6908f3486cf1cd2b	NA	ENSG00000115211	EIF2B4	Other	RI	109.237	124	0.0925871	0.000742747	11	FALSE	FALSE	46	4.81466	FALSE	21	3.46197	NA	NA	16	3.38036	NA	NA	NA	NA	NA
sa0df90630845cc55:e46908d16719586b4	NA	ENSG00000115211	EIF2B4	Other	RI	109.237	124	0.0819631	0.000731952	11	FALSE	FALSE	46	4.81466	FALSE	21	3.46197	NA	NA	16	3.38036	NA	NA	NA	NA	NA
se9198487196055d6:e271b94af736ecb1d	NA	ENSG00000115211	EIF2B4	Other	protein_coding	109.237	124	0.0784949	0.000690362	12	FALSE	FALSE	46	4.81466	FALSE	21	3.46197	s-229514718222214429:e-8313469730663492472	0.00074511	16	3.38036	FALSE	0	0	0.00280948	III
ENST00000648915	EIF2B5-226	ENSG00000145191	EIF2B5	Other	protein_coding	87.8008	122	74.215	0.834635	16	TRUE	TRUE	40	2.57956	TRUE	13	1.54306	ENST00000648915	0.91963	12	1.52366	TRUE	120	99.1736	0.110329	II
ENST00000432569	EIF2B5-201	ENSG00000145191	EIF2B5	Other	protein_coding	87.8008	122	2.1919	0.0261687	2	FALSE	TRUE	40	2.57956	TRUE	13	1.54306	ENST00000432569	0.0304496	12	1.52366	TRUE	15	12.3967	0.0497046	III
s07de52e247500c90:e5a09fdbbf19d4bff	NA	ENSG00000145191	EIF2B5	Other	RI	87.8008	122	2.3082	0.0246907	15	FALSE	FALSE	40	2.57956	TRUE	13	1.54306	NA	NA	12	1.52366	NA	NA	NA	NA	NA
s08dec9299c5f1676:e01a430248d9f9c14	NA	ENSG00000145191	EIF2B5	Other	protein_coding	87.8008	122	0.5661	0.0134425	16	FALSE	FALSE	40	2.57956	FALSE	13	1.54306	s-7573772805277703241:e-8197836321214035127	0.0141345	12	1.52366	FALSE	1	0.826446	0.091101	III
s94a6d801800c05ae:e7d5a65c793a6ba34	NA	ENSG00000145191	EIF2B5	Other	NMD	87.8008	122	0.555087	0.0130028	16	FALSE	FALSE	40	2.57956	FALSE	13	1.54306	NA	NA	12	1.52366	NA	NA	NA	NA	NA
s29b0bb12793a1fec:e210ad03c8d154756	NA	ENSG00000145191	EIF2B5	Other	RI	87.8008	122	1.42849	0.0124176	14	FALSE	FALSE	40	2.57956	FALSE	13	1.54306	NA	NA	12	1.52366	NA	NA	NA	NA	NA
s94a6d801800c05ae:e6a0016c74ede8b74	NA	ENSG00000145191	EIF2B5	Other	protein_coding	87.8008	122	0.803897	0.0107072	16	FALSE	FALSE	40	2.57956	FALSE	13	1.54306	s-7573772805290636199:e305548952122868806;s7755314629372880248:e5696660598131582289	0.0189411	12	1.52366	FALSE	10	8.26446	0.0460399	III
sa2342a39ef6c9ffd:e7ae8fa253e71e971	NA	ENSG00000145191	EIF2B5	Other	protein_coding	87.8008	122	0.141099	0.0070008	15	FALSE	FALSE	40	2.57956	FALSE	13	1.54306	s-7573772805290636199:e305548952122868806;s7755314629372880248:e5696660598131582289	0.0189411	12	1.52366	FALSE	10	8.26446	0.0460399	III
s214a31169009388c:ec49bc7a3a81a3442	NA	ENSG00000145191	EIF2B5	Other	RI	87.8008	122	0.494034	0.00635041	15	FALSE	FALSE	40	2.57956	FALSE	13	1.54306	NA	NA	12	1.52366	NA	NA	NA	NA	NA
s07de52e247500c90:e79a1a3529a8187a1	NA	ENSG00000145191	EIF2B5	Other	RI	87.8008	122	0.341933	0.00365646	15	FALSE	FALSE	40	2.57956	FALSE	13	1.54306	NA	NA	12	1.52366	NA	NA	NA	NA	NA
s94a6d801800c05ae:ebb222367e6e2c10d	NA	ENSG00000145191	EIF2B5	Other	protein_coding	87.8008	122	0.224537	0.00295758	16	FALSE	FALSE	40	2.57956	FALSE	13	1.54306	s-7573772805290636199:e-3665911107059805815	0.00333792	12	1.52366	FALSE	0	0	0.0134776	III
ENST00000647909	EIF2B5-216	ENSG00000145191	EIF2B5	Other	protein_coding	87.8008	122	0.275916	0.00295221	16	FALSE	TRUE	40	2.57956	FALSE	13	1.54306	ENST00000647909	0.00321125	12	1.52366	FALSE	0	0	0.00929787	III
sefa23e94a45608a6:e07e35acce84b1164	NA	ENSG00000145191	EIF2B5	Other	protein_coding	87.8008	122	0.10002	0.00262004	11	FALSE	FALSE	40	2.57956	FALSE	13	1.54306	s1660413290531478908:e-3209306718514393174	0.00276498	12	1.52366	FALSE	0	0	0.0134522	III
s29b0bb12793a1fec:e70c8269814412dbc	NA	ENSG00000145191	EIF2B5	Other	RI	87.8008	122	0.277265	0.00251189	14	FALSE	FALSE	40	2.57956	FALSE	13	1.54306	NA	NA	12	1.52366	NA	NA	NA	NA	NA
s07de52e247500c90:ec49bc7a3a81a3442	NA	ENSG00000145191	EIF2B5	Other	NMD	87.8008	122	0.255245	0.00244721	15	FALSE	FALSE	40	2.57956	FALSE	13	1.54306	NA	NA	12	1.52366	NA	NA	NA	NA	NA
ENST00000648890	EIF2B5-225	ENSG00000145191	EIF2B5	Other	NMD	87.8008	122	0.200377	0.00235768	16	FALSE	TRUE	40	2.57956	FALSE	13	1.54306	NA	NA	12	1.52366	NA	NA	NA	NA	NA
ENST00000650270	EIF2B5-231	ENSG00000145191	EIF2B5	Other	NMD	87.8008	122	0.215009	0.00229364	16	FALSE	TRUE	40	2.57956	FALSE	13	1.54306	NA	NA	12	1.52366	NA	NA	NA	NA	NA
s29b0bb12793a1fec:ea36b8b744befe077	NA	ENSG00000145191	EIF2B5	Other	RI	87.8008	122	0.155729	0.00183695	14	FALSE	FALSE	40	2.57956	FALSE	13	1.54306	NA	NA	12	1.52366	NA	NA	NA	NA	NA
sc7814dbd83919b26:e58d660ac78d3aaed	NA	ENSG00000145191	EIF2B5	Other	protein_coding	87.8008	122	0.125059	0.00180038	9	FALSE	FALSE	40	2.57956	FALSE	13	1.54306	s-3327019263500993135:e-533303437728134845	0.00195941	12	1.52366	FALSE	0	0	0.00866731	III
ENST00000648599	EIF2B5-221	ENSG00000145191	EIF2B5	Other	NMD	87.8008	122	0.193621	0.00175265	17	FALSE	TRUE	40	2.57956	FALSE	13	1.54306	NA	NA	12	1.52366	NA	NA	NA	NA	NA
s30a17064146f6029:e01a430248d9f9c14	NA	ENSG00000145191	EIF2B5	Other	protein_coding	87.8008	122	0.180659	0.00162547	16	FALSE	FALSE	40	2.57956	FALSE	13	1.54306	s-8721493946487989369:e-8197836321214035127	0.00180813	12	1.52366	FALSE	0	0	0.00612207	III
s94a6d801800c05ae:e60821cf547b6044c	NA	ENSG00000145191	EIF2B5	Other	NMD	87.8008	122	0.165393	0.001597	16	FALSE	FALSE	40	2.57956	FALSE	13	1.54306	NA	NA	12	1.52366	NA	NA	NA	NA	NA
s1e2576608a79b730:e2ad9c09e0708f62d	NA	ENSG00000145191	EIF2B5	Other	protein_coding	87.8008	122	0.119997	0.00153851	11	FALSE	FALSE	40	2.57956	FALSE	13	1.54306	s7232389306977348566:e2233245060277555611	0.00164023	12	1.52366	FALSE	0	0	0.00632055	III
s07de52e247500c90:e076b9cb58cb4f8cb	NA	ENSG00000145191	EIF2B5	Other	RI	87.8008	122	0.142856	0.001519	15	FALSE	FALSE	40	2.57956	FALSE	13	1.54306	NA	NA	12	1.52366	NA	NA	NA	NA	NA
s1533691e89f2c49c:e11a719043d292b78	NA	ENSG00000145191	EIF2B5	Other	RI	87.8008	122	0.166183	0.00147345	16	FALSE	FALSE	40	2.57956	FALSE	13	1.54306	NA	NA	12	1.52366	NA	NA	NA	NA	NA
ENST00000648682	EIF2B5-223	ENSG00000145191	EIF2B5	Other	NMD	87.8008	122	0.124398	0.00140765	15	FALSE	TRUE	40	2.57956	FALSE	13	1.54306	NA	NA	12	1.52366	NA	NA	NA	NA	NA
s49f737d7fc93f721:ed0d164a0206dcf79	NA	ENSG00000145191	EIF2B5	Other	RI	87.8008	122	0.18239	0.00131858	15	FALSE	FALSE	40	2.57956	FALSE	13	1.54306	NA	NA	12	1.52366	NA	NA	NA	NA	NA
s94a6d801800c05ae:ee2e8f0c59f30567d	NA	ENSG00000145191	EIF2B5	Other	NMD	87.8008	122	0.114286	0.00130583	16	FALSE	FALSE	40	2.57956	FALSE	13	1.54306	NA	NA	12	1.52366	NA	NA	NA	NA	NA
sf6e833e14a30bd5e:e5a09fdbbf19d4bff	NA	ENSG00000145191	EIF2B5	Other	RI	87.8008	122	0.176284	0.00129593	15	FALSE	FALSE	40	2.57956	FALSE	13	1.54306	NA	NA	12	1.52366	NA	NA	NA	NA	NA
sbccebc0292e7edca:e316ae219782342b2	NA	ENSG00000145191	EIF2B5	Other	RI	87.8008	122	0.161368	0.00126399	12	FALSE	FALSE	40	2.57956	FALSE	13	1.54306	NA	NA	12	1.52366	NA	NA	NA	NA	NA
se5691b9175140e22:e01a430248d9f9c14	NA	ENSG00000145191	EIF2B5	Other	protein_coding	87.8008	122	0.105206	0.00113643	16	FALSE	FALSE	40	2.57956	FALSE	13	1.54306	s-7670009666680147813:e-8197836321214035127	0.00124789	12	1.52366	FALSE	0	0	0.00531789	III
sf97faba280778bf9:e4a8316c83750a940	NA	ENSG00000145191	EIF2B5	Other	RI	87.8008	122	0.142898	0.0011263	15	FALSE	FALSE	40	2.57956	FALSE	13	1.54306	NA	NA	12	1.52366	NA	NA	NA	NA	NA
s0dc4b8de6b062dc8:e01a430248d9f9c14	NA	ENSG00000145191	EIF2B5	Other	NMD	87.8008	122	0.127418	0.00112099	16	FALSE	FALSE	40	2.57956	FALSE	13	1.54306	NA	NA	12	1.52366	NA	NA	NA	NA	NA
s013f66f4b2baa282:e0f9c1806c1a5adad	NA	ENSG00000145191	EIF2B5	Other	RI	87.8008	122	0.12129	0.00111183	15	FALSE	FALSE	40	2.57956	FALSE	13	1.54306	NA	NA	12	1.52366	NA	NA	NA	NA	NA
s60df435d987503c9:e7af77dc6e2766989	NA	ENSG00000145191	EIF2B5	Other	RI	87.8008	122	0.148119	0.00110663	14	FALSE	FALSE	40	2.57956	FALSE	13	1.54306	NA	NA	12	1.52366	NA	NA	NA	NA	NA
sce0ae08d52e2a6f4:e8df83bb16224b595	NA	ENSG00000145191	EIF2B5	Other	RI	87.8008	122	0.131484	0.00103031	13	FALSE	FALSE	40	2.57956	FALSE	13	1.54306	NA	NA	12	1.52366	NA	NA	NA	NA	NA
s29b0bb12793a1fec:ef04eeffc31965708	NA	ENSG00000145191	EIF2B5	Other	RI	87.8008	122	0.13731	0.00101947	14	FALSE	FALSE	40	2.57956	FALSE	13	1.54306	NA	NA	12	1.52366	NA	NA	NA	NA	NA
s702a427ac9c5329c:ef02f0942e13d0071	NA	ENSG00000145191	EIF2B5	Other	RI	87.8008	122	0.0866138	0.000814115	14	FALSE	FALSE	40	2.57956	FALSE	13	1.54306	NA	NA	12	1.52366	NA	NA	NA	NA	NA
sd096a7562a516dfb:e124575313652be5d	NA	ENSG00000145191	EIF2B5	Other	RI	87.8008	122	0.0838534	0.000803714	13	FALSE	FALSE	40	2.57956	FALSE	13	1.54306	NA	NA	12	1.52366	NA	NA	NA	NA	NA
s254e03f5f3f0eda0:e97f5a4cc0ed26c46	NA	ENSG00000145191	EIF2B5	Other	protein_coding	87.8008	122	0.114256	0.000782534	15	FALSE	FALSE	40	2.57956	FALSE	13	1.54306	s8746081906697139490:e-1631421339713678121	0.000874984	12	1.52366	FALSE	0	0	0.00304708	III
sdaa23239c5613d66:e40081ebcc98aa9e0	NA	ENSG00000272721	EIF2B5-DT	Other	noORF	1.76863	8	1.76863	1	3	FALSE	FALSE	1	1	TRUE	NA	NA	NA	NA	NA	NA	NA	NA	NA	NA	NA
ENST00000271764	EIF2D-201	ENSG00000143486	EIF2D	Housekeeping	protein_coding	61.317	124	49.5965	0.770976	15	TRUE	TRUE	27	2.90003	TRUE	24	2.72684	ENST00000271764	0.779798	19	2.66542	TRUE	122	98.3871	0.199633	II
s110dbd572d1c283b:eaf0e3f7cb562fa4d	NA	ENSG00000143486	EIF2D	Housekeeping	protein_coding	61.317	124	4.23831	0.0935141	14	FALSE	FALSE	27	2.90003	TRUE	24	2.72684	s5856034056847138748:e-708244589551202905	0.0959509	19	2.66542	TRUE	54	43.5484	0.134559	III
s928d711fe305733a:ed0347cc5e99ccd3b	NA	ENSG00000143486	EIF2D	Housekeeping	protein_coding	61.317	124	1.84012	0.0277003	15	FALSE	FALSE	27	2.90003	TRUE	24	2.72684	s3525398988915966386:e-2774963924250606759;s3525364163010866771:e-2774963924250606759;s-6394208903577554330:e-7158394830834095269	0.031505	19	2.66542	TRUE	21	16.9355	0.0412731	III
ENST00000367114	EIF2D-202	ENSG00000143486	EIF2D	Housekeeping	protein_coding	61.317	124	0.68565	0.0164873	13	FALSE	TRUE	27	2.90003	FALSE	24	2.72684	ENST00000367114	0.0169363	19	2.66542	FALSE	12	9.67742	0.0447722	III
sc2306648ec11d741:ec06c168acc480eed	NA	ENSG00000143486	EIF2D	Housekeeping	protein_coding	61.317	124	0.483297	0.012499	12	FALSE	FALSE	27	2.90003	FALSE	24	2.72684	s-5153947988473604246:e-5556147111373208755	0.0128112	19	2.66542	FALSE	8	6.45161	0.0360583	III
sd8f7235894332066:ee10a397631d7f66f	NA	ENSG00000143486	EIF2D	Housekeeping	NMD	61.317	124	0.443019	0.0114985	13	FALSE	FALSE	27	2.90003	FALSE	24	2.72684	NA	NA	19	2.66542	NA	NA	NA	NA	NA
se76572d918e0616c:ef0c1e5a8ae6c3b5f	NA	ENSG00000143486	EIF2D	Housekeeping	protein_coding	61.317	124	0.500701	0.00862334	14	FALSE	FALSE	27	2.90003	FALSE	24	2.72684	s359454219438510153:e-415370034659350382	0.00868196	19	2.66542	FALSE	4	3.22581	0.0286661	III
s02878e73b3234fd7:e7d3d931eb3a672bc	NA	ENSG00000143486	EIF2D	Housekeeping	protein_coding	61.317	124	0.596079	0.00763854	13	FALSE	FALSE	27	2.90003	FALSE	24	2.72684	s-4983485403182920343:e-5129401569543640783	0.00770391	19	2.66542	FALSE	2	1.6129	0.0175241	III
s9c995848c23c6ca3:e87ac1f7cf204bfaf	NA	ENSG00000143486	EIF2D	Housekeeping	protein_coding	61.317	124	0.292516	0.00671626	11	FALSE	FALSE	27	2.90003	FALSE	24	2.72684	s5532792907725762770:e4895515207863280001	0.00689409	19	2.66542	FALSE	4	3.22581	0.0266191	III
s631301be0fdc6dc3:e5ce0a66dfe3ccf45	NA	ENSG00000143486	EIF2D	Housekeeping	protein_coding	61.317	124	0.240376	0.00668147	12	FALSE	FALSE	27	2.90003	FALSE	24	2.72684	s-6411566445350799399:e-7166512577117294540	0.00691012	19	2.66542	FALSE	4	3.22581	0.0296445	III
s6f867174b21770e7:ed0347cc5e99ccd3b	NA	ENSG00000143486	EIF2D	Housekeeping	protein_coding	61.317	124	0.22329	0.00490653	15	FALSE	FALSE	27	2.90003	FALSE	24	2.72684	s-6392830620040138545:e-2774963924250606759;s-6394208903146381770:e-2774963924250606759;s-6394208903243810185:e-2774963924250606759	0.00914352	19	2.66542	FALSE	0	0	0.0210707	III
s55d0de93fd180299:eaf0e3f7cb562fa4d	NA	ENSG00000143486	EIF2D	Housekeeping	protein_coding	61.317	124	0.119052	0.00436833	14	FALSE	FALSE	27	2.90003	FALSE	24	2.72684	s8450297963319593992:e-708244589551202905	0.00571664	19	2.66542	FALSE	1	0.806452	0.0454559	III
s923a4949c8ee8409:ed0347cc5e99ccd3b	NA	ENSG00000143486	EIF2D	Housekeeping	protein_coding	61.317	124	0.252647	0.00372347	15	FALSE	FALSE	27	2.90003	FALSE	24	2.72684	s-6394024438395963990:e-2774963924250606759	0.00376926	19	2.66542	FALSE	0	0	0.00953795	III
sb97a73798d8fd996:e715ecda62bc5bd2a	NA	ENSG00000143486	EIF2D	Housekeeping	protein_coding	61.317	124	0.212796	0.00314146	16	FALSE	FALSE	27	2.90003	FALSE	24	2.72684	s3481128269151284644:e3890517772639759140;s5602014314586233312:e3890517772639759140	0.00346652	19	2.66542	FALSE	0	0	0.0113406	III
sc3b4de84e15c26fc:ed0347cc5e99ccd3b	NA	ENSG00000143486	EIF2D	Housekeeping	protein_coding	61.317	124	0.188852	0.00312407	15	FALSE	FALSE	27	2.90003	FALSE	24	2.72684	s-6392830620040138545:e-2774963924250606759;s-6394208903146381770:e-2774963924250606759;s-6394208903243810185:e-2774963924250606759	0.00914352	19	2.66542	FALSE	0	0	0.0210707	III
s61c8b7f68343cd55:e317809864a7a7e4d	NA	ENSG00000143486	EIF2D	Housekeeping	protein_coding	61.317	124	0.188871	0.0027042	15	FALSE	FALSE	27	2.90003	FALSE	24	2.72684	s-6394208903577554330:e-2774963924256825594	0.00273318	19	2.66542	FALSE	0	0	0.0102332	III
s61c8b7f68343cd55:e38194c5bd24bc69b	NA	ENSG00000143486	EIF2D	Housekeeping	protein_coding	61.317	124	0.16991	0.00240735	15	FALSE	FALSE	27	2.90003	FALSE	24	2.72684	s3525398988915966386:e-2774963924250606759;s3525364163010866771:e-2774963924250606759;s-6394208903577554330:e-7158394830834095269	0.031505	19	2.66542	TRUE	21	16.9355	0.0412731	III
sa846794f59a9942f:ed0347cc5e99ccd3b	NA	ENSG00000143486	EIF2D	Housekeeping	protein_coding	61.317	124	0.203087	0.00238682	15	FALSE	FALSE	27	2.90003	FALSE	24	2.72684	s8812858313280951503:e-2774963924250606759	0.00239439	19	2.66542	FALSE	0	0	0.00832572	III
s711696ef47ec84c6:e252a5d8e02945eb3	NA	ENSG00000143486	EIF2D	Housekeeping	protein_coding	61.317	124	0.122381	0.00177209	14	FALSE	FALSE	27	2.90003	FALSE	24	2.72684	s2591467995372422977:e-5265347431144648112	0.00179619	19	2.66542	FALSE	0	0	0.00657135	III
scfb34fc9f7127241:ed0347cc5e99ccd3b	NA	ENSG00000143486	EIF2D	Housekeeping	NMD	61.317	124	0.143138	0.00156331	15	FALSE	FALSE	27	2.90003	FALSE	24	2.72684	NA	NA	19	2.66542	NA	NA	NA	NA	NA
s5f55b5055970463c:e17b0a44b99351130	NA	ENSG00000143486	EIF2D	Housekeeping	RI	61.317	124	0.0809075	0.00147714	14	FALSE	FALSE	27	2.90003	FALSE	24	2.72684	NA	NA	19	2.66542	NA	NA	NA	NA	NA
s3b23da53b395bd72:ed0347cc5e99ccd3b	NA	ENSG00000143486	EIF2D	Housekeeping	protein_coding	61.317	124	0.111713	0.00145778	15	FALSE	FALSE	27	2.90003	FALSE	24	2.72684	s-369566023102869587:e-2774963924250606759	0.00149113	19	2.66542	FALSE	0	0	0.0070446	III
s61c8b7f68343cd55:e2816eb7ac0103a75	NA	ENSG00000143486	EIF2D	Housekeeping	protein_coding	61.317	124	0.0869132	0.00129673	15	FALSE	FALSE	27	2.90003	FALSE	24	2.72684	s-6394208903577554330:e4454381201228921114	0.00130478	19	2.66542	FALSE	0	0	0.00549069	III
sb473b5fbdb237abf:ed0347cc5e99ccd3b	NA	ENSG00000143486	EIF2D	Housekeeping	protein_coding	61.317	124	0.0670929	0.00107488	15	FALSE	FALSE	27	2.90003	FALSE	24	2.72684	s3525398988915966386:e-2774963924250606759;s3525364163010866771:e-2774963924250606759;s-6394208903577554330:e-7158394830834095269	0.031505	19	2.66542	TRUE	21	16.9355	0.0412731	III
s25590931f1aa1ba5:ecadf17bf3eee3265	NA	ENSG00000143486	EIF2D	Housekeeping	protein_coding	61.317	124	0.0897293	0.00098147	13	FALSE	FALSE	27	2.90003	FALSE	24	2.72684	s-5084174292528228371:e3278904643155519854	0.00099309	19	2.66542	FALSE	0	0	0.00426363	III
s2f43b3f8c66153a2:ed0347cc5e99ccd3b	NA	ENSG00000143486	EIF2D	Housekeeping	protein_coding	61.317	124	0.0860937	0.00097226	15	FALSE	FALSE	27	2.90003	FALSE	24	2.72684	s-6392830620040138545:e-2774963924250606759;s-6394208903146381770:e-2774963924250606759;s-6394208903243810185:e-2774963924250606759	0.00914352	19	2.66542	FALSE	0	0	0.0210707	III
s627572c17c76d77f:e715ecda62bc5bd2a	NA	ENSG00000143486	EIF2D	Housekeeping	protein_coding	61.317	124	0.0540018	0.000307409	16	FALSE	FALSE	27	2.90003	FALSE	24	2.72684	s3481128269151284644:e3890517772639759140;s5602014314586233312:e3890517772639759140	0.00346652	19	2.66542	FALSE	0	0	0.0113406	III
ENST00000256383	EIF2S1-201	ENSG00000134001	EIF2S1	Housekeeping;RNA binding proteins	protein_coding	277.212	124	272.972	0.984059	8	TRUE	TRUE	10	1.11471	TRUE	8	1.1048	ENST00000256383;ENST00000466499	0.991986	7	1.06033	TRUE	124	100	0.00826706	II
ENST00000466499	EIF2S1-202	ENSG00000134001	EIF2S1	Housekeeping;RNA binding proteins	protein_coding	277.212	124	1.65173	0.00688159	7	FALSE	TRUE	10	1.11471	FALSE	8	1.1048	ENST00000256383;ENST00000466499	0.991986	7	1.06033	TRUE	124	100	0.00826706	II
s1a842615772e3bbe:e65eca73440225acc	NA	ENSG00000134001	EIF2S1	Housekeeping;RNA binding proteins	protein_coding	277.212	124	0.768137	0.00268038	9	FALSE	FALSE	10	1.11471	FALSE	8	1.1048	s710016307790513606:e7790187879908627760	0.00268237	7	1.06033	FALSE	0	0	0.00475722	III
sd17bf0175c28218b:e729a6462f357f3f1	NA	ENSG00000134001	EIF2S1	Housekeeping;RNA binding proteins	protein_coding	277.212	124	0.77565	0.00259499	8	FALSE	FALSE	10	1.11471	FALSE	8	1.1048	s5443448143491025473:e7410623876722838715	0.00260489	7	1.06033	FALSE	0	0	0.00479917	III
s8348a171dac69c81:e729a6462f357f3f1	NA	ENSG00000134001	EIF2S1	Housekeeping;RNA binding proteins	protein_coding	277.212	124	0.466804	0.00157605	8	FALSE	FALSE	10	1.11471	FALSE	8	1.1048	s7630756593372122532:e7410623876722838715	0.00157644	7	1.06033	FALSE	0	0	0.00409535	III
s02c916271edf4989:ee9cca25726722955	NA	ENSG00000134001	EIF2S1	Housekeeping;RNA binding proteins	NMD	277.212	124	0.125574	0.000544911	8	FALSE	FALSE	10	1.11471	FALSE	8	1.1048	NA	NA	7	1.06033	NA	NA	NA	NA	NA
sa7991390527bc5f0:eb85dea204f902922	NA	ENSG00000134001	EIF2S1	Housekeeping;RNA binding proteins	NMD	277.212	124	0.132865	0.000514329	9	FALSE	FALSE	10	1.11471	FALSE	8	1.1048	NA	NA	7	1.06033	NA	NA	NA	NA	NA
s1a5157c01836f5fd:e898102124bdb7f0e	NA	ENSG00000134001	EIF2S1	Housekeeping;RNA binding proteins	protein_coding	277.212	124	0.110967	0.000408492	8	FALSE	FALSE	10	1.11471	FALSE	8	1.1048	s-1015322577460903990:e-4107117115540817409	0.000408883	7	1.06033	FALSE	0	0	0.00201116	III
s1a842615772e3bbe:ee1497559cfe756e9	NA	ENSG00000134001	EIF2S1	Housekeeping;RNA binding proteins	protein_coding	277.212	124	0.0939014	0.000389995	9	FALSE	FALSE	10	1.11471	FALSE	8	1.1048	s710016307790513606:e5801409379075526205	0.000390168	7	1.06033	FALSE	0	0	0.0021233	III
s3af0b75731105fac:eb4a49f29b02234ff	NA	ENSG00000134001	EIF2S1	Housekeeping;RNA binding proteins	protein_coding	277.212	124	0.115076	0.000350711	7	FALSE	FALSE	10	1.11471	FALSE	8	1.1048	s6002246451800288310:e-8859332054282963547	0.00035075	7	1.06033	FALSE	0	0	0.00134584	III
ENST00000374980	EIF2S2-201	ENSG00000125977	EIF2S2	Housekeeping;RNA binding proteins	protein_coding	178.722	124	164.524	0.925791	9	TRUE	TRUE	22	1.50876	TRUE	17	1.46091	ENST00000374980	0.929784	12	1.43871	TRUE	124	100	0.0416031	II
s43745171c4aea924:e59ad5710550702cb	NA	ENSG00000125977	EIF2S2	Housekeeping;RNA binding proteins	protein_coding	178.722	124	7.29498	0.0363013	8	FALSE	FALSE	22	1.50876	TRUE	17	1.46091	s-3091456910304840700:e3608923349697398260	0.0364582	12	1.43871	FALSE	20	16.129	0.0290735	III
s4a1419801781184e:e243d7938dcfe5397	NA	ENSG00000125977	EIF2S2	Housekeeping;RNA binding proteins	protein_coding	178.722	124	1.39008	0.00847001	9	FALSE	FALSE	22	1.50876	FALSE	17	1.46091	s9120059841488402324:e6305625982098505564	0.00850855	12	1.43871	FALSE	1	0.806452	0.0150577	III
s730c89c54ee76966:ee71d33f4f1da5711	NA	ENSG00000125977	EIF2S2	Housekeeping;RNA binding proteins	protein_coding	178.722	124	0.914815	0.00639733	9	FALSE	FALSE	22	1.50876	FALSE	17	1.46091	s-7325572690105286257:e-5237660574702977635;s-4209771230664875569:e766285945858497952;s9120059841488402324:e-5237666921069779289	0.00723815	12	1.43871	FALSE	2	1.6129	0.0203334	III
s6f5fa41c1cad704b:e75833be8ec6f9c0e	NA	ENSG00000125977	EIF2S2	Housekeeping;RNA binding proteins	protein_coding	178.722	124	1.02184	0.00388657	10	FALSE	FALSE	22	1.50876	FALSE	17	1.46091	s5399084236700070933:e8723703509357614312;s9120059841488402324:e-5237660574706133033;s9120059842447643316:e-5237660574702977635;s5385993128222480128:e8723703502962389092	0.00984687	12	1.43871	FALSE	1	0.806452	0.0181653	III
s7f53d45b486c2bee:ee71d33f4f1da5711	NA	ENSG00000125977	EIF2S2	Housekeeping;RNA binding proteins	protein_coding	178.722	124	0.365229	0.00316676	9	FALSE	FALSE	22	1.50876	FALSE	17	1.46091	s5399084236700070933:e8723703509357614312;s9120059841488402324:e-5237660574706133033;s9120059842447643316:e-5237660574702977635;s5385993128222480128:e8723703502962389092	0.00984687	12	1.43871	FALSE	1	0.806452	0.0181653	III
s17f0296bbb62c584:ee71d33f4f1da5711	NA	ENSG00000125977	EIF2S2	Housekeeping;RNA binding proteins	protein_coding	178.722	124	0.419123	0.00224866	9	FALSE	FALSE	22	1.50876	FALSE	17	1.46091	s-3901953896944099669:e-5237660574702977635	0.00225891	12	1.43871	FALSE	0	0	0.0104356	III
s4a1419801781184e:e8475a42819782f30	NA	ENSG00000125977	EIF2S2	Housekeeping;RNA binding proteins	protein_coding	178.722	124	0.436197	0.00215981	9	FALSE	FALSE	22	1.50876	FALSE	17	1.46091	s9120059841488402324:e-1757642831668953533	0.00216497	12	1.43871	FALSE	0	0	0.00614886	III
s4a1419801781184e:efab595cb93f1cbdb	NA	ENSG00000125977	EIF2S2	Housekeeping;RNA binding proteins	protein_coding	178.722	124	0.424569	0.00212058	9	FALSE	FALSE	22	1.50876	FALSE	17	1.46091	s5399084236700070933:e8723703509357614312;s9120059841488402324:e-5237660574706133033;s9120059842447643316:e-5237660574702977635;s5385993128222480128:e8723703502962389092	0.00984687	12	1.43871	FALSE	1	0.806452	0.0181653	III
s20a96476463487c4:e1fa5b83715f05544	NA	ENSG00000125977	EIF2S2	Housekeeping;RNA binding proteins	NMD	178.722	124	0.164711	0.00156173	10	FALSE	FALSE	22	1.50876	FALSE	17	1.46091	NA	NA	12	1.43871	NA	NA	NA	NA	NA
s92bb29c389695dba:e3c9b533be4ef5512	NA	ENSG00000125977	EIF2S2	Housekeeping;RNA binding proteins	NMD	178.722	124	0.260018	0.00130094	10	FALSE	FALSE	22	1.50876	FALSE	17	1.46091	NA	NA	12	1.43871	NA	NA	NA	NA	NA
sb78bc15a844a5eb0:ee71d33f4f1da5711	NA	ENSG00000125977	EIF2S2	Housekeeping;RNA binding proteins	protein_coding	178.722	124	0.173205	0.00119485	9	FALSE	FALSE	22	1.50876	FALSE	17	1.46091	s-72390531149139902:e-5237660574702977635	0.00119927	12	1.43871	FALSE	0	0	0.00477784	III
s4a1419801781184e:e7abb5073023aeb5f	NA	ENSG00000125977	EIF2S2	Housekeeping;RNA binding proteins	protein_coding	178.722	124	0.22614	0.0010126	9	FALSE	FALSE	22	1.50876	FALSE	17	1.46091	s9120059841488402324:e3836928202898562359	0.00101489	12	1.43871	FALSE	0	0	0.00358237	III
s4a1419801781184e:ec1763d2b1c86d35f	NA	ENSG00000125977	EIF2S2	Housekeeping;RNA binding proteins	protein_coding	178.722	124	0.211186	0.000722028	9	FALSE	FALSE	22	1.50876	FALSE	17	1.46091	s9120059841488402324:e5406616678602368614	0.000723521	12	1.43871	FALSE	0	0	0.00306269	III
s4a1419801781184e:e36980e71c8776d26	NA	ENSG00000125977	EIF2S2	Housekeeping;RNA binding proteins	NMD	178.722	124	0.155599	0.000713075	9	FALSE	FALSE	22	1.50876	FALSE	17	1.46091	NA	NA	12	1.43871	NA	NA	NA	NA	NA
s90035a494cfe84a8:e590aec7681da2feb	NA	ENSG00000125977	EIF2S2	Housekeeping;RNA binding proteins	protein_coding	178.722	124	0.173536	0.00065181	10	FALSE	FALSE	22	1.50876	FALSE	17	1.46091	s5399084236700070933:e8723703509357614312;s9120059841488402324:e-5237660574706133033;s9120059842447643316:e-5237660574702977635;s5385993128222480128:e8723703502962389092	0.00984687	12	1.43871	FALSE	1	0.806452	0.0181653	III
s6763d3d01c18e457:ee71d33f4f1da5711	NA	ENSG00000125977	EIF2S2	Housekeeping;RNA binding proteins	protein_coding	178.722	124	0.0905448	0.000503342	9	FALSE	FALSE	22	1.50876	FALSE	17	1.46091	s-8474210142862080576:e-5237660574702977635	0.000504017	12	1.43871	FALSE	0	0	0.00284635	III
sfb11e1a6b5c31a6e:e23d9cbc988097095	NA	ENSG00000125977	EIF2S2	Housekeeping;RNA binding proteins	RI	178.722	124	0.0873931	0.000431623	8	FALSE	FALSE	22	1.50876	FALSE	17	1.46091	NA	NA	12	1.43871	NA	NA	NA	NA	NA
s4a1419801781184e:e3d91b8333518e678	NA	ENSG00000125977	EIF2S2	Housekeeping;RNA binding proteins	protein_coding	178.722	124	0.145667	0.000429726	9	FALSE	FALSE	22	1.50876	FALSE	17	1.46091	s-7325572690105286257:e-5237660574702977635;s-4209771230664875569:e766285945858497952;s9120059841488402324:e-5237666921069779289	0.00723815	12	1.43871	FALSE	2	1.6129	0.0203334	III
sc672b260e561f48e:e0cf924c2b39514fb	NA	ENSG00000125977	EIF2S2	Housekeeping;RNA binding proteins	protein_coding	178.722	124	0.0922848	0.00036741	9	FALSE	FALSE	22	1.50876	FALSE	17	1.46091	s-7325572690105286257:e-5237660574702977635;s-4209771230664875569:e766285945858497952;s9120059841488402324:e-5237666921069779289	0.00723815	12	1.43871	FALSE	2	1.6129	0.0203334	III
sf61e92e314e2cabf:e9672c2981b8a1eea	NA	ENSG00000125977	EIF2S2	Housekeeping;RNA binding proteins	protein_coding	178.722	124	0.0785145	0.00029837	8	FALSE	FALSE	22	1.50876	FALSE	17	1.46091	s8239066341787751902:e-5338571860398821639	0.000298731	12	1.43871	FALSE	0	0	0.00140146	III
s4a1419801781184e:e8042d7cf94248082	NA	ENSG00000125977	EIF2S2	Housekeeping;RNA binding proteins	NMD	178.722	124	0.0719067	0.000270719	9	FALSE	FALSE	22	1.50876	FALSE	17	1.46091	NA	NA	12	1.43871	NA	NA	NA	NA	NA
ENST00000253039	EIF2S3-201	ENSG00000130741	EIF2S3	Enzymes;Housekeeping	protein_coding	372.398	124	357.256	0.961465	12	TRUE	TRUE	25	1.28947	TRUE	18	1.2164	ENST00000253039	0.969421	17	1.21563	TRUE	124	100	0.0240189	II
se8d1a32e0fde10db:ebbe21155414f9fa6	NA	ENSG00000130741	EIF2S3	Enzymes;Housekeeping	protein_coding	372.398	124	3.75882	0.0100466	11	FALSE	FALSE	25	1.28947	FALSE	18	1.2164	s-4540201309524117765:e2335704972313763746	0.0101285	17	1.21563	FALSE	1	0.806452	0.0110713	III
sf3b7f4fd51eab7cb:e3efb998a9728a49e	NA	ENSG00000130741	EIF2S3	Enzymes;Housekeeping	protein_coding	372.398	124	4.53922	0.00949841	12	FALSE	FALSE	25	1.28947	FALSE	18	1.2164	s5073824546786018125:e-8498566859923680027	0.00958616	17	1.21563	FALSE	1	0.806452	0.0126302	III
sd5f4bcbfc5097583:e099461b9b403b198	NA	ENSG00000130741	EIF2S3	Enzymes;Housekeeping	NMD	372.398	124	1.09214	0.00413028	12	FALSE	FALSE	25	1.28947	FALSE	18	1.2164	NA	NA	17	1.21563	NA	NA	NA	NA	NA
sf3b7f4fd51eab7cb:e8d7bb39e08e7926b	NA	ENSG00000130741	EIF2S3	Enzymes;Housekeeping	protein_coding	372.398	124	1.1505	0.00281521	12	FALSE	FALSE	25	1.28947	FALSE	18	1.2164	s5073824546786018125:e-8498566862353171630	0.00284035	17	1.21563	FALSE	0	0	0.00551298	III
sd5f4bcbfc5097583:e5097f757cd248824	NA	ENSG00000130741	EIF2S3	Enzymes;Housekeeping	NMD	372.398	124	0.656157	0.00134327	12	FALSE	FALSE	25	1.28947	FALSE	18	1.2164	NA	NA	17	1.21563	NA	NA	NA	NA	NA
sc5759b43cf4acaf2:ea5d62dbe5f2b5db1	NA	ENSG00000130741	EIF2S3	Enzymes;Housekeeping	protein_coding	372.398	124	0.5433	0.00123347	12	FALSE	FALSE	25	1.28947	FALSE	18	1.2164	s-6889848970239356982:e-8498566862409756333	0.00124129	17	1.21563	FALSE	0	0	0.00316298	III
sf3b7f4fd51eab7cb:e7f69d0bbfedd6b72	NA	ENSG00000130741	EIF2S3	Enzymes;Housekeeping	protein_coding	372.398	124	0.504433	0.00112962	12	FALSE	FALSE	25	1.28947	FALSE	18	1.2164	s5073824546786018125:e4398031056224031869;s5073824546786018125:e-3132227757247335646	0.00138006	17	1.21563	FALSE	0	0	0.00340173	III
s26fb153083fed247:ea5d62dbe5f2b5db1	NA	ENSG00000130741	EIF2S3	Enzymes;Housekeeping	protein_coding	372.398	124	0.449542	0.0010993	12	FALSE	FALSE	25	1.28947	FALSE	18	1.2164	s5706046383389263058:e-8498566862409756333	0.00111089	17	1.21563	FALSE	0	0	0.00298656	III
s5e8d77e4eb45baa0:ea5d62dbe5f2b5db1	NA	ENSG00000130741	EIF2S3	Enzymes;Housekeeping	NMD	372.398	124	0.260988	0.00106862	12	FALSE	FALSE	25	1.28947	FALSE	18	1.2164	NA	NA	17	1.21563	NA	NA	NA	NA	NA
s2c286ec0e3355728:e873de38026414cd9	NA	ENSG00000130741	EIF2S3	Enzymes;Housekeeping	protein_coding	372.398	124	0.224161	0.00102511	6	FALSE	FALSE	25	1.28947	FALSE	18	1.2164	s6229466762838692248:e8242640643481149916	0.00103416	17	1.21563	FALSE	0	0	0.00364097	III
s698226290c39bd96:ea5d62dbe5f2b5db1	NA	ENSG00000130741	EIF2S3	Enzymes;Housekeeping	protein_coding	372.398	124	0.237889	0.000668821	12	FALSE	FALSE	25	1.28947	FALSE	18	1.2164	s-6323464594568003821:e-8498566862409756333	0.000672609	17	1.21563	FALSE	0	0	0.0020656	III
sf1f437a2ab0f0c4b:e099461b9b403b198	NA	ENSG00000130741	EIF2S3	Enzymes;Housekeeping	NMD	372.398	124	0.224233	0.000556065	12	FALSE	FALSE	25	1.28947	FALSE	18	1.2164	NA	NA	17	1.21563	NA	NA	NA	NA	NA
sd5f4bcbfc5097583:edfba16a4391b87c9	NA	ENSG00000130741	EIF2S3	Enzymes;Housekeeping	NMD	372.398	124	0.142434	0.000542397	12	FALSE	FALSE	25	1.28947	FALSE	18	1.2164	NA	NA	17	1.21563	NA	NA	NA	NA	NA
s0e3b04ec344ab1cc:eb9cbdce8ad6d64bd	NA	ENSG00000130741	EIF2S3	Enzymes;Housekeeping	protein_coding	372.398	124	0.191306	0.000527991	13	FALSE	FALSE	25	1.28947	FALSE	18	1.2164	s-5103930366433433058:e6728704126741643206	0.000531192	17	1.21563	FALSE	0	0	0.00193523	III
sfa8a55aa223de92c:ea5d62dbe5f2b5db1	NA	ENSG00000130741	EIF2S3	Enzymes;Housekeeping	protein_coding	372.398	124	0.175957	0.000486925	12	FALSE	FALSE	25	1.28947	FALSE	18	1.2164	s2928106368463545324:e-8498566862409756333	0.000489274	17	1.21563	FALSE	0	0	0.0020801	III
sca81788318537707:e873de38026414cd9	NA	ENSG00000130741	EIF2S3	Enzymes;Housekeeping	protein_coding	372.398	124	0.124092	0.000434108	6	FALSE	FALSE	25	1.28947	FALSE	18	1.2164	s6229466762842682557:e8242640643481149916	0.000438945	17	1.21563	FALSE	0	0	0.00180429	III
s1c47fc11f2361f9a:e8b2d0c0cb90e4932	NA	ENSG00000130741	EIF2S3	Enzymes;Housekeeping	protein_coding	372.398	124	0.0915626	0.000432257	9	FALSE	FALSE	25	1.28947	FALSE	18	1.2164	s5671291633927711513:e-1740051663370054144	0.000432987	17	1.21563	FALSE	0	0	0.00292791	III
sd5f4bcbfc5097583:e1b1545412d0587e9	NA	ENSG00000130741	EIF2S3	Enzymes;Housekeeping	NMD	372.398	124	0.18514	0.00031708	12	FALSE	FALSE	25	1.28947	FALSE	18	1.2164	NA	NA	17	1.21563	NA	NA	NA	NA	NA
s0ed0b6521a68432d:e88c56bb3418f681c	NA	ENSG00000130741	EIF2S3	Enzymes;Housekeeping	NMD	372.398	124	0.170363	0.000253187	12	FALSE	FALSE	25	1.28947	FALSE	18	1.2164	NA	NA	17	1.21563	NA	NA	NA	NA	NA
sf3b7f4fd51eab7cb:e970bbeb1dc88b57d	NA	ENSG00000130741	EIF2S3	Enzymes;Housekeeping	protein_coding	372.398	124	0.105915	0.000237287	12	FALSE	FALSE	25	1.28947	FALSE	18	1.2164	s5073824546786018125:e4398031056224031869;s5073824546786018125:e-3132227757247335646	0.00138006	17	1.21563	FALSE	0	0	0.00340173	III
s9426078b0886ad17:e759c35e8f7cd9124	NA	ENSG00000130741	EIF2S3	Enzymes;Housekeeping	protein_coding	372.398	124	0.0739811	0.000237128	10	FALSE	FALSE	25	1.28947	FALSE	18	1.2164	s4323344574096202538:e-4068282699476336571	0.000238573	17	1.21563	FALSE	0	0	0.00142225	III
s5bc58ad520394960:e7515fd658de8d920	NA	ENSG00000130741	EIF2S3	Enzymes;Housekeeping	protein_coding	372.398	124	0.100854	0.000175991	13	FALSE	FALSE	25	1.28947	FALSE	18	1.2164	s9196647483185592480:e3559360891702334862	0.000176286	17	1.21563	FALSE	0	0	0.000997279	III
s9ac6d055d8af8875:ea5b917afbceded17	NA	ENSG00000130741	EIF2S3	Enzymes;Housekeeping	protein_coding	372.398	124	0.0635909	0.000157701	11	FALSE	FALSE	25	1.28947	FALSE	18	1.2164	s5750774318257391920:e-849023829894003897	0.000158772	17	1.21563	FALSE	0	0	0.000892249	III
s31d670825ac9683e:ea89cec644c9d62ef	NA	ENSG00000130741	EIF2S3	Enzymes;Housekeeping	protein_coding	372.398	124	0.0755533	0.000118413	13	FALSE	FALSE	25	1.28947	FALSE	18	1.2164	s9200966050072737070:e3559360890351573522	0.000119099	17	1.21563	FALSE	0	0	0.000501981	III
ENST00000369144	EIF3A-201	ENSG00000107581	EIF3A	RNA binding proteins;Housekeeping	protein_coding	98.9046	112	92.6967	0.929092	22	TRUE	TRUE	17	1.53138	TRUE	11	1.29511	ENST00000369144	0.956629	7	1.23253	TRUE	111	100	0.0730762	II
s5f51849dc88e2509:e6e06d149157a505d	NA	ENSG00000107581	EIF3A	RNA binding proteins;Housekeeping	protein_coding	98.9046	112	1.15774	0.0156537	22	FALSE	FALSE	17	1.53138	TRUE	11	1.29511	s6512803598782584939:e9006544871069603227;s1594690668310650503:e4250041117959575185;s6441082258093854078:e8207996566357823698;s8748729082516258275:e3258642161615422558;s5290224208793711778:e-6341756867357280564	0.036187	7	1.23253	FALSE	5	4.5045	0.0729032	III
s493f1dd080fe7d91:e574d52958e81027f	NA	ENSG00000107581	EIF3A	RNA binding proteins;Housekeeping	NMD	98.9046	112	0.394563	0.0117048	22	FALSE	FALSE	17	1.53138	FALSE	11	1.29511	NA	NA	7	1.23253	NA	NA	NA	NA	NA
sf79a81a603517701:ed7b817667fc6dd92	NA	ENSG00000107581	EIF3A	RNA binding proteins;Housekeeping	NMD	98.9046	112	0.520694	0.00819677	22	FALSE	FALSE	17	1.53138	FALSE	11	1.29511	NA	NA	7	1.23253	NA	NA	NA	NA	NA
sf79a81a603517701:e3790a809c1df0aac	NA	ENSG00000107581	EIF3A	RNA binding proteins;Housekeeping	protein_coding	98.9046	112	1.07157	0.00738728	22	FALSE	FALSE	17	1.53138	FALSE	11	1.29511	s6512803598782584939:e9006544871069603227;s1594690668310650503:e4250041117959575185;s6441082258093854078:e8207996566357823698;s8748729082516258275:e3258642161615422558;s5290224208793711778:e-6341756867357280564	0.036187	7	1.23253	FALSE	5	4.5045	0.0729032	III
s7da744e78efb328d:e11da1bc17e42348b	NA	ENSG00000107581	EIF3A	RNA binding proteins;Housekeeping	protein_coding	98.9046	112	0.287201	0.00587575	14	FALSE	FALSE	17	1.53138	FALSE	11	1.29511	s6512803598782584939:e9006544871069603227;s1594690668310650503:e4250041117959575185;s6441082258093854078:e8207996566357823698;s8748729082516258275:e3258642161615422558;s5290224208793711778:e-6341756867357280564	0.036187	7	1.23253	FALSE	5	4.5045	0.0729032	III
s23e1f975c60ba5cd:e574d52958e81027f	NA	ENSG00000107581	EIF3A	RNA binding proteins;Housekeeping	protein_coding	98.9046	112	0.492649	0.00440322	22	FALSE	FALSE	17	1.53138	FALSE	11	1.29511	s6512803598782584939:e9006544871069603227;s1594690668310650503:e4250041117959575185;s6441082258093854078:e8207996566357823698;s8748729082516258275:e3258642161615422558;s5290224208793711778:e-6341756867357280564	0.036187	7	1.23253	FALSE	5	4.5045	0.0729032	III
s85d73992fdb85b75:ee8253e2f4fc70139	NA	ENSG00000107581	EIF3A	RNA binding proteins;Housekeeping	RI	98.9046	112	0.353934	0.00267101	21	FALSE	FALSE	17	1.53138	FALSE	11	1.29511	NA	NA	7	1.23253	NA	NA	NA	NA	NA
sd20b9dff68472820:e574d52958e81027f	NA	ENSG00000107581	EIF3A	RNA binding proteins;Housekeeping	NMD	98.9046	112	0.106991	0.00238456	22	FALSE	FALSE	17	1.53138	FALSE	11	1.29511	NA	NA	7	1.23253	NA	NA	NA	NA	NA
sf79a81a603517701:ea799190c940c5774	NA	ENSG00000107581	EIF3A	RNA binding proteins;Housekeeping	NMD	98.9046	112	0.299009	0.00224138	22	FALSE	FALSE	17	1.53138	FALSE	11	1.29511	NA	NA	7	1.23253	NA	NA	NA	NA	NA
s5f51849dc88e2509:e574d52958e81027f	NA	ENSG00000107581	EIF3A	RNA binding proteins;Housekeeping	protein_coding	98.9046	112	0.319289	0.00208798	22	FALSE	FALSE	17	1.53138	FALSE	11	1.29511	s1594690668310650503:e8207996566357823698	0.00213628	7	1.23253	FALSE	0	0	0.00651239	III
sf79a81a603517701:e682c5903e61e68c9	NA	ENSG00000107581	EIF3A	RNA binding proteins;Housekeeping	NMD	98.9046	112	0.323367	0.00200306	22	FALSE	FALSE	17	1.53138	FALSE	11	1.29511	NA	NA	7	1.23253	NA	NA	NA	NA	NA
sf79a81a603517701:e28d9f545a35abc7f	NA	ENSG00000107581	EIF3A	RNA binding proteins;Housekeeping	protein_coding	98.9046	112	0.253514	0.00179171	22	FALSE	FALSE	17	1.53138	FALSE	11	1.29511	s6512803598782584939:e3085867976196928194	0.00183879	7	1.23253	FALSE	0	0	0.00470019	III
s8b23c04842a6efa7:e8aee21baf0265d40	NA	ENSG00000107581	EIF3A	RNA binding proteins;Housekeeping	protein_coding	98.9046	112	0.163152	0.00139811	21	FALSE	FALSE	17	1.53138	FALSE	11	1.29511	s6512803598782584939:e9006544871069603227;s1594690668310650503:e4250041117959575185;s6441082258093854078:e8207996566357823698;s8748729082516258275:e3258642161615422558;s5290224208793711778:e-6341756867357280564	0.036187	7	1.23253	FALSE	5	4.5045	0.0729032	III
sf79a81a603517701:e9e8a247b5e010ffe	NA	ENSG00000107581	EIF3A	RNA binding proteins;Housekeeping	protein_coding	98.9046	112	0.210778	0.00131688	22	FALSE	FALSE	17	1.53138	FALSE	11	1.29511	s6512803598782584939:e4490503158454332061	0.00134581	7	1.23253	FALSE	0	0	0.00457244	III
s5d27d6b77f249b42:efee969ead2409164	NA	ENSG00000107581	EIF3A	RNA binding proteins;Housekeeping	protein_coding	98.9046	112	0.132779	0.00113308	21	FALSE	FALSE	17	1.53138	FALSE	11	1.29511	s3670550910616366374:e5350727432028916320	0.0011871	7	1.23253	FALSE	0	0	0.0043637	III
sf79a81a603517701:e5e1d33413824fc9a	NA	ENSG00000107581	EIF3A	RNA binding proteins;Housekeeping	protein_coding	98.9046	112	0.120734	0.000659121	22	FALSE	FALSE	17	1.53138	FALSE	11	1.29511	s6512803598782584939:e-1782662245516834552	0.000675985	7	1.23253	FALSE	0	0	0.00278174	III
ENST00000360876	EIF3B-201	ENSG00000106263	EIF3B	Housekeeping	protein_coding	438.945	115	159.905	0.36704	19	TRUE	TRUE	102	7.81484	TRUE	46	5.48836	ENST00000397011;ENST00000360876;s-196287260006037941:e3351014952214370908;s-196287259739288402:e3351014952214370908;s-196287260916831412:e3351014952214370908;s-196287259890686789:e3351014952216774057;s-196287259907508832:e3351014952214370908;s-196287259974797004:e3351014952216774057;s-196287260299222119:e3351014952214370908	0.861392	9	1.7126	TRUE	114	100	0.104156	II
ENST00000397011	EIF3B-202	ENSG00000106263	EIF3B	Housekeeping	protein_coding	438.945	115	135.218	0.314211	19	FALSE	TRUE	102	7.81484	TRUE	46	5.48836	ENST00000397011;ENST00000360876;s-196287260006037941:e3351014952214370908;s-196287259739288402:e3351014952214370908;s-196287260916831412:e3351014952214370908;s-196287259890686789:e3351014952216774057;s-196287259907508832:e3351014952214370908;s-196287259974797004:e3351014952216774057;s-196287260299222119:e3351014952214370908	0.861392	9	1.7126	TRUE	114	100	0.104156	II
s866f290c084d231f:e48a5bd8b0e7e83f6	NA	ENSG00000106263	EIF3B	Housekeeping	protein_coding	438.945	115	28.643	0.076036	19	FALSE	FALSE	102	7.81484	TRUE	46	5.48836	ENST00000397011;ENST00000360876;s-196287260006037941:e3351014952214370908;s-196287259739288402:e3351014952214370908;s-196287260916831412:e3351014952214370908;s-196287259890686789:e3351014952216774057;s-196287259907508832:e3351014952214370908;s-196287259974797004:e3351014952216774057;s-196287260299222119:e3351014952214370908	0.861392	9	1.7126	TRUE	114	100	0.104156	II
s63214586e92127a1:e48a5bd8b0e7e83f6	NA	ENSG00000106263	EIF3B	Housekeeping	protein_coding	438.945	115	20.8695	0.0351326	19	FALSE	FALSE	102	7.81484	TRUE	46	5.48836	ENST00000397011;ENST00000360876;s-196287260006037941:e3351014952214370908;s-196287259739288402:e3351014952214370908;s-196287260916831412:e3351014952214370908;s-196287259890686789:e3351014952216774057;s-196287259907508832:e3351014952214370908;s-196287259974797004:e3351014952216774057;s-196287260299222119:e3351014952214370908	0.861392	9	1.7126	TRUE	114	100	0.104156	II
s25371119be9b35dc:e999d56a8513e74cf	NA	ENSG00000106263	EIF3B	Housekeeping	protein_coding	438.945	115	14.0849	0.0272375	20	FALSE	FALSE	102	7.81484	TRUE	46	5.48836	s7213455604294197260:e5656999594935671424;s7213455604480625135:e5656999594935671424;s7213455602909659575:e5656999594935671424;s7213455604493053660:e5656999594935671424;s7213455604406053985:e5656999594935671424	0.0650277	9	1.7126	TRUE	49	42.9825	0.0732014	III
sc4c98cecb905b5da:e999d56a8513e74cf	NA	ENSG00000106263	EIF3B	Housekeeping	protein_coding	438.945	115	11.8159	0.0241807	20	FALSE	FALSE	102	7.81484	TRUE	46	5.48836	s7213455604294197260:e5656999594935671424;s7213455604480625135:e5656999594935671424;s7213455602909659575:e5656999594935671424;s7213455604493053660:e5656999594935671424;s7213455604406053985:e5656999594935671424	0.0650277	9	1.7126	TRUE	49	42.9825	0.0732014	III
s05fa800e4177956f:e48a5bd8b0e7e83f6	NA	ENSG00000106263	EIF3B	Housekeeping	protein_coding	438.945	115	8.45097	0.023865	19	FALSE	FALSE	102	7.81484	TRUE	46	5.48836	s4260511612625620365:e3351014952214370908;s-1973239331361070295:e5656999594935671424;s4260511612426158998:e3351014952214370908;s4260511612913998245:e3351014952214370908;s4260511612618410918:e3351014952214370908;s2070705594528108508:e3351014952214370908;s-4662059952616669890:e3351014952214370908;s-1973239331241756455:e5656999594935671424;s257812815584114246:e3351014952214370908;s-1973239331269099210:e5656999594935671424;s4260511612543913299:e3351014952214370908;s-4662059952763261979:e3351014952214370908;s2070705594419966803:e3351014952214370908;s-1973239331361070295:e-8334939507241489071;s257812815399071773:e3351014952214370908;s-1973239331269099210:e-8334939507241489071;s-1973239333476405250:e5656999594935671424;s-5034703059408520791:e3351014952214370908;s4260511612426158998:e3351014952216774057;s2070705594412757356:e3351014952214370908;s2070705592247520107:e3351014952214370908	0.0617839	9	1.7126	FALSE	29	25.4386	0.0837009	III
sae9543bb9d861b87:e48a5bd8b0e7e83f6	NA	ENSG00000106263	EIF3B	Housekeeping	protein_coding	438.945	115	7.57057	0.0192277	19	FALSE	FALSE	102	7.81484	TRUE	46	5.48836	s4260511612625620365:e3351014952214370908;s-1973239331361070295:e5656999594935671424;s4260511612426158998:e3351014952214370908;s4260511612913998245:e3351014952214370908;s4260511612618410918:e3351014952214370908;s2070705594528108508:e3351014952214370908;s-4662059952616669890:e3351014952214370908;s-1973239331241756455:e5656999594935671424;s257812815584114246:e3351014952214370908;s-1973239331269099210:e5656999594935671424;s4260511612543913299:e3351014952214370908;s-4662059952763261979:e3351014952214370908;s2070705594419966803:e3351014952214370908;s-1973239331361070295:e-8334939507241489071;s257812815399071773:e3351014952214370908;s-1973239331269099210:e-8334939507241489071;s-1973239333476405250:e5656999594935671424;s-5034703059408520791:e3351014952214370908;s4260511612426158998:e3351014952216774057;s2070705594412757356:e3351014952214370908;s2070705592247520107:e3351014952214370908	0.0617839	9	1.7126	FALSE	29	25.4386	0.0837009	III
sa55df3adef5414b1:e4d94db765227e16c	NA	ENSG00000106263	EIF3B	Housekeeping	NMD	438.945	115	3.306	0.0131876	19	FALSE	FALSE	102	7.81484	FALSE	46	5.48836	NA	NA	9	1.7126	NA	NA	NA	NA	NA
sa55df3adef5414b1:eb3000664a0afd0cc	NA	ENSG00000106263	EIF3B	Housekeeping	NMD	438.945	115	3.37184	0.0070049	19	FALSE	FALSE	102	7.81484	FALSE	46	5.48836	NA	NA	9	1.7126	NA	NA	NA	NA	NA
s8b708a42117409d3:e4d94db765227e16c	NA	ENSG00000106263	EIF3B	Housekeeping	NMD	438.945	115	2.65403	0.00698353	19	FALSE	FALSE	102	7.81484	FALSE	46	5.48836	NA	NA	9	1.7126	NA	NA	NA	NA	NA
sa55df3adef5414b1:e2b1e5768226ce2f6	NA	ENSG00000106263	EIF3B	Housekeeping	NMD	438.945	115	0.971868	0.00637313	19	FALSE	FALSE	102	7.81484	FALSE	46	5.48836	NA	NA	9	1.7126	NA	NA	NA	NA	NA
s38892f68ff5447f2:e48a5bd8b0e7e83f6	NA	ENSG00000106263	EIF3B	Housekeeping	protein_coding	438.945	115	2.61169	0.00608613	19	FALSE	FALSE	102	7.81484	FALSE	46	5.48836	ENST00000397011;ENST00000360876;s-196287260006037941:e3351014952214370908;s-196287259739288402:e3351014952214370908;s-196287260916831412:e3351014952214370908;s-196287259890686789:e3351014952216774057;s-196287259907508832:e3351014952214370908;s-196287259974797004:e3351014952216774057;s-196287260299222119:e3351014952214370908	0.861392	9	1.7126	TRUE	114	100	0.104156	II
s3c4b41ec4b7e7fb3:e629eb260ffcc4672	NA	ENSG00000106263	EIF3B	Housekeeping	RI	438.945	115	3.95375	0.00562605	18	FALSE	FALSE	102	7.81484	FALSE	46	5.48836	NA	NA	9	1.7126	NA	NA	NA	NA	NA
s8b708a42117409d3:eb3000664a0afd0cc	NA	ENSG00000106263	EIF3B	Housekeeping	NMD	438.945	115	2.66918	0.00541046	19	FALSE	FALSE	102	7.81484	FALSE	46	5.48836	NA	NA	9	1.7126	NA	NA	NA	NA	NA
s25371119be9b35dc:e89583fd2f17a4fc1	NA	ENSG00000106263	EIF3B	Housekeeping	protein_coding	438.945	115	3.02114	0.00485892	20	FALSE	FALSE	102	7.81484	FALSE	46	5.48836	s7213455604480625135:e-8334939507241489071;s7213455602909659575:e-8334939507241489071;s7213455604294197260:e-8334939507241489071;s7213455604493053660:e-8334939507241489071	0.0100693	9	1.7126	FALSE	0	0	0.0129019	III
se1fb5cfd15a07764:e999d56a8513e74cf	NA	ENSG00000106263	EIF3B	Housekeeping	protein_coding	438.945	115	2.27159	0.00483934	20	FALSE	FALSE	102	7.81484	FALSE	46	5.48836	s7213455604294197260:e5656999594935671424;s7213455604480625135:e5656999594935671424;s7213455602909659575:e5656999594935671424;s7213455604493053660:e5656999594935671424;s7213455604406053985:e5656999594935671424	0.0650277	9	1.7126	TRUE	49	42.9825	0.0732014	III
sc5ebcafbfb3c5675:e48a5bd8b0e7e83f6	NA	ENSG00000106263	EIF3B	Housekeeping	protein_coding	438.945	115	1.5553	0.00455332	19	FALSE	FALSE	102	7.81484	FALSE	46	5.48836	s4260511612625620365:e3351014952214370908;s-1973239331361070295:e5656999594935671424;s4260511612426158998:e3351014952214370908;s4260511612913998245:e3351014952214370908;s4260511612618410918:e3351014952214370908;s2070705594528108508:e3351014952214370908;s-4662059952616669890:e3351014952214370908;s-1973239331241756455:e5656999594935671424;s257812815584114246:e3351014952214370908;s-1973239331269099210:e5656999594935671424;s4260511612543913299:e3351014952214370908;s-4662059952763261979:e3351014952214370908;s2070705594419966803:e3351014952214370908;s-1973239331361070295:e-8334939507241489071;s257812815399071773:e3351014952214370908;s-1973239331269099210:e-8334939507241489071;s-1973239333476405250:e5656999594935671424;s-5034703059408520791:e3351014952214370908;s4260511612426158998:e3351014952216774057;s2070705594412757356:e3351014952214370908;s2070705592247520107:e3351014952214370908	0.0617839	9	1.7126	FALSE	29	25.4386	0.0837009	III
s8c65435028f7345d:e999d56a8513e74cf	NA	ENSG00000106263	EIF3B	Housekeeping	protein_coding	438.945	115	1.7862	0.00394959	20	FALSE	FALSE	102	7.81484	FALSE	46	5.48836	s7213455604294197260:e5656999594935671424;s7213455604480625135:e5656999594935671424;s7213455602909659575:e5656999594935671424;s7213455604493053660:e5656999594935671424;s7213455604406053985:e5656999594935671424	0.0650277	9	1.7126	TRUE	49	42.9825	0.0732014	III
sc4c98cecb905b5da:e89583fd2f17a4fc1	NA	ENSG00000106263	EIF3B	Housekeeping	protein_coding	438.945	115	2.31894	0.00330063	20	FALSE	FALSE	102	7.81484	FALSE	46	5.48836	s7213455604480625135:e-8334939507241489071;s7213455602909659575:e-8334939507241489071;s7213455604294197260:e-8334939507241489071;s7213455604493053660:e-8334939507241489071	0.0100693	9	1.7126	FALSE	0	0	0.0129019	III
s8b708a42117409d3:e2b1e5768226ce2f6	NA	ENSG00000106263	EIF3B	Housekeeping	NMD	438.945	115	0.927704	0.00290016	19	FALSE	FALSE	102	7.81484	FALSE	46	5.48836	NA	NA	9	1.7126	NA	NA	NA	NA	NA
s63214586e92127a1:e4d94db765227e16c	NA	ENSG00000106263	EIF3B	Housekeeping	NMD	438.945	115	0.459286	0.00283958	19	FALSE	FALSE	102	7.81484	FALSE	46	5.48836	NA	NA	9	1.7126	NA	NA	NA	NA	NA
s05fa800e4177956f:e4d94db765227e16c	NA	ENSG00000106263	EIF3B	Housekeeping	NMD	438.945	115	0.378424	0.00223913	19	FALSE	FALSE	102	7.81484	FALSE	46	5.48836	NA	NA	9	1.7126	NA	NA	NA	NA	NA
s9496a5f9e7640ca2:e48a5bd8b0e7e83f6	NA	ENSG00000106263	EIF3B	Housekeeping	NMD	438.945	115	0.276441	0.00177975	19	FALSE	FALSE	102	7.81484	FALSE	46	5.48836	NA	NA	9	1.7126	NA	NA	NA	NA	NA
s05fa800e4177956f:eb3000664a0afd0cc	NA	ENSG00000106263	EIF3B	Housekeeping	NMD	438.945	115	0.504826	0.00153322	19	FALSE	FALSE	102	7.81484	FALSE	46	5.48836	NA	NA	9	1.7126	NA	NA	NA	NA	NA
sa55df3adef5414b1:eaa33cf1bdad5eb6c	NA	ENSG00000106263	EIF3B	Housekeeping	protein_coding	438.945	115	0.746369	0.00146512	19	FALSE	FALSE	102	7.81484	FALSE	46	5.48836	ENST00000397011;ENST00000360876;s-196287260006037941:e3351014952214370908;s-196287259739288402:e3351014952214370908;s-196287260916831412:e3351014952214370908;s-196287259890686789:e3351014952216774057;s-196287259907508832:e3351014952214370908;s-196287259974797004:e3351014952216774057;s-196287260299222119:e3351014952214370908	0.861392	9	1.7126	TRUE	114	100	0.104156	II
s63214586e92127a1:eb3000664a0afd0cc	NA	ENSG00000106263	EIF3B	Housekeeping	NMD	438.945	115	0.408446	0.00124649	19	FALSE	FALSE	102	7.81484	FALSE	46	5.48836	NA	NA	9	1.7126	NA	NA	NA	NA	NA
s8a35f18c8af12f1a:e48a5bd8b0e7e83f6	NA	ENSG00000106263	EIF3B	Housekeeping	protein_coding	438.945	115	1.1194	0.00117369	19	FALSE	FALSE	102	7.81484	FALSE	46	5.48836	s4260511612625620365:e3351014952214370908;s-1973239331361070295:e5656999594935671424;s4260511612426158998:e3351014952214370908;s4260511612913998245:e3351014952214370908;s4260511612618410918:e3351014952214370908;s2070705594528108508:e3351014952214370908;s-4662059952616669890:e3351014952214370908;s-1973239331241756455:e5656999594935671424;s257812815584114246:e3351014952214370908;s-1973239331269099210:e5656999594935671424;s4260511612543913299:e3351014952214370908;s-4662059952763261979:e3351014952214370908;s2070705594419966803:e3351014952214370908;s-1973239331361070295:e-8334939507241489071;s257812815399071773:e3351014952214370908;s-1973239331269099210:e-8334939507241489071;s-1973239333476405250:e5656999594935671424;s-5034703059408520791:e3351014952214370908;s4260511612426158998:e3351014952216774057;s2070705594412757356:e3351014952214370908;s2070705592247520107:e3351014952214370908	0.0617839	9	1.7126	FALSE	29	25.4386	0.0837009	III
s9783f231cbca116c:e999d56a8513e74cf	NA	ENSG00000106263	EIF3B	Housekeeping	protein_coding	438.945	115	0.882264	0.00115452	20	FALSE	FALSE	102	7.81484	FALSE	46	5.48836	s4260511612625620365:e3351014952214370908;s-1973239331361070295:e5656999594935671424;s4260511612426158998:e3351014952214370908;s4260511612913998245:e3351014952214370908;s4260511612618410918:e3351014952214370908;s2070705594528108508:e3351014952214370908;s-4662059952616669890:e3351014952214370908;s-1973239331241756455:e5656999594935671424;s257812815584114246:e3351014952214370908;s-1973239331269099210:e5656999594935671424;s4260511612543913299:e3351014952214370908;s-4662059952763261979:e3351014952214370908;s2070705594419966803:e3351014952214370908;s-1973239331361070295:e-8334939507241489071;s257812815399071773:e3351014952214370908;s-1973239331269099210:e-8334939507241489071;s-1973239333476405250:e5656999594935671424;s-5034703059408520791:e3351014952214370908;s4260511612426158998:e3351014952216774057;s2070705594412757356:e3351014952214370908;s2070705592247520107:e3351014952214370908	0.0617839	9	1.7126	FALSE	29	25.4386	0.0837009	III
s374e289268ca410a:e999d56a8513e74cf	NA	ENSG00000106263	EIF3B	Housekeeping	protein_coding	438.945	115	0.695507	0.00114943	20	FALSE	FALSE	102	7.81484	FALSE	46	5.48836	s4260511612625620365:e3351014952214370908;s-1973239331361070295:e5656999594935671424;s4260511612426158998:e3351014952214370908;s4260511612913998245:e3351014952214370908;s4260511612618410918:e3351014952214370908;s2070705594528108508:e3351014952214370908;s-4662059952616669890:e3351014952214370908;s-1973239331241756455:e5656999594935671424;s257812815584114246:e3351014952214370908;s-1973239331269099210:e5656999594935671424;s4260511612543913299:e3351014952214370908;s-4662059952763261979:e3351014952214370908;s2070705594419966803:e3351014952214370908;s-1973239331361070295:e-8334939507241489071;s257812815399071773:e3351014952214370908;s-1973239331269099210:e-8334939507241489071;s-1973239333476405250:e5656999594935671424;s-5034703059408520791:e3351014952214370908;s4260511612426158998:e3351014952216774057;s2070705594412757356:e3351014952214370908;s2070705592247520107:e3351014952214370908	0.0617839	9	1.7126	FALSE	29	25.4386	0.0837009	III
s866f290c084d231f:eb3000664a0afd0cc	NA	ENSG00000106263	EIF3B	Housekeeping	NMD	438.945	115	0.715946	0.000963145	19	FALSE	FALSE	102	7.81484	FALSE	46	5.48836	NA	NA	9	1.7126	NA	NA	NA	NA	NA
s4c1e0d5140eb9a07:e48a5bd8b0e7e83f6	NA	ENSG00000106263	EIF3B	Housekeeping	protein_coding	438.945	115	0.675627	0.000859107	19	FALSE	FALSE	102	7.81484	FALSE	46	5.48836	s4260511612625620365:e3351014952214370908;s-1973239331361070295:e5656999594935671424;s4260511612426158998:e3351014952214370908;s4260511612913998245:e3351014952214370908;s4260511612618410918:e3351014952214370908;s2070705594528108508:e3351014952214370908;s-4662059952616669890:e3351014952214370908;s-1973239331241756455:e5656999594935671424;s257812815584114246:e3351014952214370908;s-1973239331269099210:e5656999594935671424;s4260511612543913299:e3351014952214370908;s-4662059952763261979:e3351014952214370908;s2070705594419966803:e3351014952214370908;s-1973239331361070295:e-8334939507241489071;s257812815399071773:e3351014952214370908;s-1973239331269099210:e-8334939507241489071;s-1973239333476405250:e5656999594935671424;s-5034703059408520791:e3351014952214370908;s4260511612426158998:e3351014952216774057;s2070705594412757356:e3351014952214370908;s2070705592247520107:e3351014952214370908	0.0617839	9	1.7126	FALSE	29	25.4386	0.0837009	III
s63214586e92127a1:e2b1e5768226ce2f6	NA	ENSG00000106263	EIF3B	Housekeeping	NMD	438.945	115	0.146573	0.000782224	19	FALSE	FALSE	102	7.81484	FALSE	46	5.48836	NA	NA	9	1.7126	NA	NA	NA	NA	NA
s866f290c084d231f:e4d94db765227e16c	NA	ENSG00000106263	EIF3B	Housekeeping	NMD	438.945	115	0.534071	0.000773393	19	FALSE	FALSE	102	7.81484	FALSE	46	5.48836	NA	NA	9	1.7126	NA	NA	NA	NA	NA
s1bd5cf6cfe5e8f27:e48a5bd8b0e7e83f6	NA	ENSG00000106263	EIF3B	Housekeeping	protein_coding	438.945	115	0.573384	0.0007387	19	FALSE	FALSE	102	7.81484	FALSE	46	5.48836	s4260511612625620365:e3351014952214370908;s-1973239331361070295:e5656999594935671424;s4260511612426158998:e3351014952214370908;s4260511612913998245:e3351014952214370908;s4260511612618410918:e3351014952214370908;s2070705594528108508:e3351014952214370908;s-4662059952616669890:e3351014952214370908;s-1973239331241756455:e5656999594935671424;s257812815584114246:e3351014952214370908;s-1973239331269099210:e5656999594935671424;s4260511612543913299:e3351014952214370908;s-4662059952763261979:e3351014952214370908;s2070705594419966803:e3351014952214370908;s-1973239331361070295:e-8334939507241489071;s257812815399071773:e3351014952214370908;s-1973239331269099210:e-8334939507241489071;s-1973239333476405250:e5656999594935671424;s-5034703059408520791:e3351014952214370908;s4260511612426158998:e3351014952216774057;s2070705594412757356:e3351014952214370908;s2070705592247520107:e3351014952214370908	0.0617839	9	1.7126	FALSE	29	25.4386	0.0837009	III
s4a933fe1454067c6:e620ac53e49ccc3b1	NA	ENSG00000106263	EIF3B	Housekeeping	RI	438.945	115	0.200562	0.000724608	18	FALSE	FALSE	102	7.81484	FALSE	46	5.48836	NA	NA	9	1.7126	NA	NA	NA	NA	NA
se1fb5cfd15a07764:e89583fd2f17a4fc1	NA	ENSG00000106263	EIF3B	Housekeeping	protein_coding	438.945	115	0.484139	0.000635675	20	FALSE	FALSE	102	7.81484	FALSE	46	5.48836	s7213455604480625135:e-8334939507241489071;s7213455602909659575:e-8334939507241489071;s7213455604294197260:e-8334939507241489071;s7213455604493053660:e-8334939507241489071	0.0100693	9	1.7126	FALSE	0	0	0.0129019	III
s7f08c1b6741daf85:e620ac53e49ccc3b1	NA	ENSG00000106263	EIF3B	Housekeeping	RI	438.945	115	0.207749	0.000616076	18	FALSE	FALSE	102	7.81484	FALSE	46	5.48836	NA	NA	9	1.7126	NA	NA	NA	NA	NA
sae9543bb9d861b87:eb3000664a0afd0cc	NA	ENSG00000106263	EIF3B	Housekeeping	NMD	438.945	115	0.48929	0.000587748	19	FALSE	FALSE	102	7.81484	FALSE	46	5.48836	NA	NA	9	1.7126	NA	NA	NA	NA	NA
sae9543bb9d861b87:e4d94db765227e16c	NA	ENSG00000106263	EIF3B	Housekeeping	NMD	438.945	115	0.282129	0.000582286	19	FALSE	FALSE	102	7.81484	FALSE	46	5.48836	NA	NA	9	1.7126	NA	NA	NA	NA	NA
s53c941de5c25892c:e48a5bd8b0e7e83f6	NA	ENSG00000106263	EIF3B	Housekeeping	protein_coding	438.945	115	0.440453	0.000581328	19	FALSE	FALSE	102	7.81484	FALSE	46	5.48836	s4260511612625620365:e3351014952214370908;s-1973239331361070295:e5656999594935671424;s4260511612426158998:e3351014952214370908;s4260511612913998245:e3351014952214370908;s4260511612618410918:e3351014952214370908;s2070705594528108508:e3351014952214370908;s-4662059952616669890:e3351014952214370908;s-1973239331241756455:e5656999594935671424;s257812815584114246:e3351014952214370908;s-1973239331269099210:e5656999594935671424;s4260511612543913299:e3351014952214370908;s-4662059952763261979:e3351014952214370908;s2070705594419966803:e3351014952214370908;s-1973239331361070295:e-8334939507241489071;s257812815399071773:e3351014952214370908;s-1973239331269099210:e-8334939507241489071;s-1973239333476405250:e5656999594935671424;s-5034703059408520791:e3351014952214370908;s4260511612426158998:e3351014952216774057;s2070705594412757356:e3351014952214370908;s2070705592247520107:e3351014952214370908	0.0617839	9	1.7126	FALSE	29	25.4386	0.0837009	III
sa55df3adef5414b1:e51c7dedaaff8b95d	NA	ENSG00000106263	EIF3B	Housekeeping	NMD	438.945	115	0.305549	0.000535764	19	FALSE	FALSE	102	7.81484	FALSE	46	5.48836	NA	NA	9	1.7126	NA	NA	NA	NA	NA
sa55df3adef5414b1:e0aa5565756215bd1	NA	ENSG00000106263	EIF3B	Housekeeping	NMD	438.945	115	0.27388	0.000526447	19	FALSE	FALSE	102	7.81484	FALSE	46	5.48836	NA	NA	9	1.7126	NA	NA	NA	NA	NA
sc4c98cecb905b5da:e5d2135c4f3f7a8ff	NA	ENSG00000106263	EIF3B	Housekeeping	NMD	438.945	115	0.175814	0.000515195	20	FALSE	FALSE	102	7.81484	FALSE	46	5.48836	NA	NA	9	1.7126	NA	NA	NA	NA	NA
s203e71f0015d810b:e7932590213cf7199	NA	ENSG00000106263	EIF3B	Housekeeping	RI	438.945	115	0.305752	0.000493902	18	FALSE	FALSE	102	7.81484	FALSE	46	5.48836	NA	NA	9	1.7126	NA	NA	NA	NA	NA
s8c65435028f7345d:e89583fd2f17a4fc1	NA	ENSG00000106263	EIF3B	Housekeeping	protein_coding	438.945	115	0.409065	0.000479247	20	FALSE	FALSE	102	7.81484	FALSE	46	5.48836	s7213455604480625135:e-8334939507241489071;s7213455602909659575:e-8334939507241489071;s7213455604294197260:e-8334939507241489071;s7213455604493053660:e-8334939507241489071	0.0100693	9	1.7126	FALSE	0	0	0.0129019	III
s44342f0a71513917:e48a5bd8b0e7e83f6	NA	ENSG00000106263	EIF3B	Housekeeping	protein_coding	438.945	115	0.140824	0.000461569	19	FALSE	FALSE	102	7.81484	FALSE	46	5.48836	s4260511612625620365:e3351014952214370908;s-1973239331361070295:e5656999594935671424;s4260511612426158998:e3351014952214370908;s4260511612913998245:e3351014952214370908;s4260511612618410918:e3351014952214370908;s2070705594528108508:e3351014952214370908;s-4662059952616669890:e3351014952214370908;s-1973239331241756455:e5656999594935671424;s257812815584114246:e3351014952214370908;s-1973239331269099210:e5656999594935671424;s4260511612543913299:e3351014952214370908;s-4662059952763261979:e3351014952214370908;s2070705594419966803:e3351014952214370908;s-1973239331361070295:e-8334939507241489071;s257812815399071773:e3351014952214370908;s-1973239331269099210:e-8334939507241489071;s-1973239333476405250:e5656999594935671424;s-5034703059408520791:e3351014952214370908;s4260511612426158998:e3351014952216774057;s2070705594412757356:e3351014952214370908;s2070705592247520107:e3351014952214370908	0.0617839	9	1.7126	FALSE	29	25.4386	0.0837009	III
sed54f764d466bdd8:e48a5bd8b0e7e83f6	NA	ENSG00000106263	EIF3B	Housekeeping	protein_coding	438.945	115	0.321879	0.000460305	19	FALSE	FALSE	102	7.81484	FALSE	46	5.48836	s4260511612625620365:e3351014952214370908;s-1973239331361070295:e5656999594935671424;s4260511612426158998:e3351014952214370908;s4260511612913998245:e3351014952214370908;s4260511612618410918:e3351014952214370908;s2070705594528108508:e3351014952214370908;s-4662059952616669890:e3351014952214370908;s-1973239331241756455:e5656999594935671424;s257812815584114246:e3351014952214370908;s-1973239331269099210:e5656999594935671424;s4260511612543913299:e3351014952214370908;s-4662059952763261979:e3351014952214370908;s2070705594419966803:e3351014952214370908;s-1973239331361070295:e-8334939507241489071;s257812815399071773:e3351014952214370908;s-1973239331269099210:e-8334939507241489071;s-1973239333476405250:e5656999594935671424;s-5034703059408520791:e3351014952214370908;s4260511612426158998:e3351014952216774057;s2070705594412757356:e3351014952214370908;s2070705592247520107:e3351014952214370908	0.0617839	9	1.7126	FALSE	29	25.4386	0.0837009	III
s398caf8681ceb59e:e48a5bd8b0e7e83f6	NA	ENSG00000106263	EIF3B	Housekeeping	NMD	438.945	115	0.33084	0.000450088	19	FALSE	FALSE	102	7.81484	FALSE	46	5.48836	NA	NA	9	1.7126	NA	NA	NA	NA	NA
sa8beed92b418d5f7:e48a5bd8b0e7e83f6	NA	ENSG00000106263	EIF3B	Housekeeping	NMD	438.945	115	0.268224	0.000416603	19	FALSE	FALSE	102	7.81484	FALSE	46	5.48836	NA	NA	9	1.7126	NA	NA	NA	NA	NA
s8b708a42117409d3:e51c7dedaaff8b95d	NA	ENSG00000106263	EIF3B	Housekeeping	NMD	438.945	115	0.345997	0.000406107	19	FALSE	FALSE	102	7.81484	FALSE	46	5.48836	NA	NA	9	1.7126	NA	NA	NA	NA	NA
s42fc0647e1f33196:e7932590213cf7199	NA	ENSG00000106263	EIF3B	Housekeeping	RI	438.945	115	0.235555	0.000394942	18	FALSE	FALSE	102	7.81484	FALSE	46	5.48836	NA	NA	9	1.7126	NA	NA	NA	NA	NA
s51bffaabf2961f66:e78fcbf22ee40d9cf	NA	ENSG00000106263	EIF3B	Housekeeping	protein_coding	438.945	115	0.165299	0.000394821	18	FALSE	FALSE	102	7.81484	FALSE	46	5.48836	s-5271683396220678639:e-5339865207375513842;s-5271683396376158504:e-5339865207375513842	0.000769338	9	1.7126	FALSE	0	0	0.00221376	III
s25371119be9b35dc:e5d2135c4f3f7a8ff	NA	ENSG00000106263	EIF3B	Housekeeping	NMD	438.945	115	0.308977	0.000393372	20	FALSE	FALSE	102	7.81484	FALSE	46	5.48836	NA	NA	9	1.7126	NA	NA	NA	NA	NA
s25371119be9b35dc:eb6641f86cab84e8e	NA	ENSG00000106263	EIF3B	Housekeeping	NMD	438.945	115	0.316175	0.000369266	20	FALSE	FALSE	102	7.81484	FALSE	46	5.48836	NA	NA	9	1.7126	NA	NA	NA	NA	NA
sc4c98cecb905b5da:eb6641f86cab84e8e	NA	ENSG00000106263	EIF3B	Housekeeping	NMD	438.945	115	0.236579	0.000362017	20	FALSE	FALSE	102	7.81484	FALSE	46	5.48836	NA	NA	9	1.7126	NA	NA	NA	NA	NA
s0727fd00beedafca:e48a5bd8b0e7e83f6	NA	ENSG00000106263	EIF3B	Housekeeping	NMD	438.945	115	0.275585	0.000340148	19	FALSE	FALSE	102	7.81484	FALSE	46	5.48836	NA	NA	9	1.7126	NA	NA	NA	NA	NA
sed5f54574ff59c5f:e06e1d7bdde7769d5	NA	ENSG00000106263	EIF3B	Housekeeping	RI	438.945	115	0.284704	0.000322911	19	FALSE	FALSE	102	7.81484	FALSE	46	5.48836	NA	NA	9	1.7126	NA	NA	NA	NA	NA
s49c2e91187fdc25c:ead6d787d0b31f07c	NA	ENSG00000106263	EIF3B	Housekeeping	RI	438.945	115	0.178554	0.000320023	18	FALSE	FALSE	102	7.81484	FALSE	46	5.48836	NA	NA	9	1.7126	NA	NA	NA	NA	NA
sff5daf9dcbe1f475:e78fcbf22ee40d9cf	NA	ENSG00000106263	EIF3B	Housekeeping	protein_coding	438.945	115	0.191459	0.000317496	18	FALSE	FALSE	102	7.81484	FALSE	46	5.48836	s-5271683396220678639:e-5339865207375513842;s-5271683396376158504:e-5339865207375513842	0.000769338	9	1.7126	FALSE	0	0	0.00221376	III
s33e5b0793b5ab495:ead967186479ab533	NA	ENSG00000106263	EIF3B	Housekeeping	protein_coding	438.945	115	0.139944	0.000315529	20	FALSE	FALSE	102	7.81484	FALSE	46	5.48836	s5234419634807889075:e2118987180988775378	0.000335734	9	1.7126	FALSE	0	0	0.00179447	III
s97f473503aef68f0:e999d56a8513e74cf	NA	ENSG00000106263	EIF3B	Housekeeping	protein_coding	438.945	115	0.264194	0.000314814	20	FALSE	FALSE	102	7.81484	FALSE	46	5.48836	s7213455604294197260:e5656999594935671424;s7213455604480625135:e5656999594935671424;s7213455602909659575:e5656999594935671424;s7213455604493053660:e5656999594935671424;s7213455604406053985:e5656999594935671424	0.0650277	9	1.7126	TRUE	49	42.9825	0.0732014	III
sc393baa59c80b79b:ead6d787d0b31f07c	NA	ENSG00000106263	EIF3B	Housekeeping	RI	438.945	115	0.197817	0.000310127	18	FALSE	FALSE	102	7.81484	FALSE	46	5.48836	NA	NA	9	1.7126	NA	NA	NA	NA	NA
sa55df3adef5414b1:ed3fc57c69c6d86fe	NA	ENSG00000106263	EIF3B	Housekeeping	NMD	438.945	115	0.166353	0.000296923	19	FALSE	FALSE	102	7.81484	FALSE	46	5.48836	NA	NA	9	1.7126	NA	NA	NA	NA	NA
s993aa18459cdc3d8:e48a5bd8b0e7e83f6	NA	ENSG00000106263	EIF3B	Housekeeping	protein_coding	438.945	115	0.149607	0.00027868	19	FALSE	FALSE	102	7.81484	FALSE	46	5.48836	ENST00000397011;ENST00000360876;s-196287260006037941:e3351014952214370908;s-196287259739288402:e3351014952214370908;s-196287260916831412:e3351014952214370908;s-196287259890686789:e3351014952216774057;s-196287259907508832:e3351014952214370908;s-196287259974797004:e3351014952216774057;s-196287260299222119:e3351014952214370908	0.861392	9	1.7126	TRUE	114	100	0.104156	II
s8b708a42117409d3:e0aa5565756215bd1	NA	ENSG00000106263	EIF3B	Housekeeping	NMD	438.945	115	0.205769	0.000272151	19	FALSE	FALSE	102	7.81484	FALSE	46	5.48836	NA	NA	9	1.7126	NA	NA	NA	NA	NA
s295daed5fa2ded83:e3328c1f69c1e71c4	NA	ENSG00000106263	EIF3B	Housekeeping	RI	438.945	115	0.233901	0.000268313	17	FALSE	FALSE	102	7.81484	FALSE	46	5.48836	NA	NA	9	1.7126	NA	NA	NA	NA	NA
s9783f231cbca116c:e89583fd2f17a4fc1	NA	ENSG00000106263	EIF3B	Housekeeping	protein_coding	438.945	115	0.144684	0.000254321	20	FALSE	FALSE	102	7.81484	FALSE	46	5.48836	s4260511612625620365:e3351014952214370908;s-1973239331361070295:e5656999594935671424;s4260511612426158998:e3351014952214370908;s4260511612913998245:e3351014952214370908;s4260511612618410918:e3351014952214370908;s2070705594528108508:e3351014952214370908;s-4662059952616669890:e3351014952214370908;s-1973239331241756455:e5656999594935671424;s257812815584114246:e3351014952214370908;s-1973239331269099210:e5656999594935671424;s4260511612543913299:e3351014952214370908;s-4662059952763261979:e3351014952214370908;s2070705594419966803:e3351014952214370908;s-1973239331361070295:e-8334939507241489071;s257812815399071773:e3351014952214370908;s-1973239331269099210:e-8334939507241489071;s-1973239333476405250:e5656999594935671424;s-5034703059408520791:e3351014952214370908;s4260511612426158998:e3351014952216774057;s2070705594412757356:e3351014952214370908;s2070705592247520107:e3351014952214370908	0.0617839	9	1.7126	FALSE	29	25.4386	0.0837009	III
s757b2ca300e8131a:e4f468648d5c6a4e3	NA	ENSG00000106263	EIF3B	Housekeeping	RI	438.945	115	0.147154	0.000252805	18	FALSE	FALSE	102	7.81484	FALSE	46	5.48836	NA	NA	9	1.7126	NA	NA	NA	NA	NA
se49238134146edae:e04c536eff18c07cd	NA	ENSG00000106263	EIF3B	Housekeeping	RI	438.945	115	0.116548	0.000244382	18	FALSE	FALSE	102	7.81484	FALSE	46	5.48836	NA	NA	9	1.7126	NA	NA	NA	NA	NA
s4a449e24756b5769:e629eb260ffcc4672	NA	ENSG00000106263	EIF3B	Housekeeping	RI	438.945	115	0.234408	0.000242567	18	FALSE	FALSE	102	7.81484	FALSE	46	5.48836	NA	NA	9	1.7126	NA	NA	NA	NA	NA
s8b708a42117409d3:eaa33cf1bdad5eb6c	NA	ENSG00000106263	EIF3B	Housekeeping	protein_coding	438.945	115	0.204012	0.000239398	19	FALSE	FALSE	102	7.81484	FALSE	46	5.48836	ENST00000397011;ENST00000360876;s-196287260006037941:e3351014952214370908;s-196287259739288402:e3351014952214370908;s-196287260916831412:e3351014952214370908;s-196287259890686789:e3351014952216774057;s-196287259907508832:e3351014952214370908;s-196287259974797004:e3351014952216774057;s-196287260299222119:e3351014952214370908	0.861392	9	1.7126	TRUE	114	100	0.104156	II
scee5d4547351ee85:e48a5bd8b0e7e83f6	NA	ENSG00000106263	EIF3B	Housekeeping	protein_coding	438.945	115	0.128237	0.000231562	19	FALSE	FALSE	102	7.81484	FALSE	46	5.48836	s4260511612625620365:e3351014952214370908;s-1973239331361070295:e5656999594935671424;s4260511612426158998:e3351014952214370908;s4260511612913998245:e3351014952214370908;s4260511612618410918:e3351014952214370908;s2070705594528108508:e3351014952214370908;s-4662059952616669890:e3351014952214370908;s-1973239331241756455:e5656999594935671424;s257812815584114246:e3351014952214370908;s-1973239331269099210:e5656999594935671424;s4260511612543913299:e3351014952214370908;s-4662059952763261979:e3351014952214370908;s2070705594419966803:e3351014952214370908;s-1973239331361070295:e-8334939507241489071;s257812815399071773:e3351014952214370908;s-1973239331269099210:e-8334939507241489071;s-1973239333476405250:e5656999594935671424;s-5034703059408520791:e3351014952214370908;s4260511612426158998:e3351014952216774057;s2070705594412757356:e3351014952214370908;s2070705592247520107:e3351014952214370908	0.0617839	9	1.7126	FALSE	29	25.4386	0.0837009	III
se18dee9570ba7660:e48a5bd8b0e7e83f6	NA	ENSG00000106263	EIF3B	Housekeeping	protein_coding	438.945	115	0.139718	0.000203429	19	FALSE	FALSE	102	7.81484	FALSE	46	5.48836	s4260511612625620365:e3351014952214370908;s-1973239331361070295:e5656999594935671424;s4260511612426158998:e3351014952214370908;s4260511612913998245:e3351014952214370908;s4260511612618410918:e3351014952214370908;s2070705594528108508:e3351014952214370908;s-4662059952616669890:e3351014952214370908;s-1973239331241756455:e5656999594935671424;s257812815584114246:e3351014952214370908;s-1973239331269099210:e5656999594935671424;s4260511612543913299:e3351014952214370908;s-4662059952763261979:e3351014952214370908;s2070705594419966803:e3351014952214370908;s-1973239331361070295:e-8334939507241489071;s257812815399071773:e3351014952214370908;s-1973239331269099210:e-8334939507241489071;s-1973239333476405250:e5656999594935671424;s-5034703059408520791:e3351014952214370908;s4260511612426158998:e3351014952216774057;s2070705594412757356:e3351014952214370908;s2070705592247520107:e3351014952214370908	0.0617839	9	1.7126	FALSE	29	25.4386	0.0837009	III
s853cca4d5a6f3e07:e48a5bd8b0e7e83f6	NA	ENSG00000106263	EIF3B	Housekeeping	NMD	438.945	115	0.142545	0.000183843	19	FALSE	FALSE	102	7.81484	FALSE	46	5.48836	NA	NA	9	1.7126	NA	NA	NA	NA	NA
s9b8caccef62449b7:e629eb260ffcc4672	NA	ENSG00000106263	EIF3B	Housekeeping	RI	438.945	115	0.149692	0.000182497	18	FALSE	FALSE	102	7.81484	FALSE	46	5.48836	NA	NA	9	1.7126	NA	NA	NA	NA	NA
s973ab31ca347c978:e4f468648d5c6a4e3	NA	ENSG00000106263	EIF3B	Housekeeping	RI	438.945	115	0.119783	0.000171398	18	FALSE	FALSE	102	7.81484	FALSE	46	5.48836	NA	NA	9	1.7126	NA	NA	NA	NA	NA
sc835dccc77b8917e:e48a5bd8b0e7e83f6	NA	ENSG00000106263	EIF3B	Housekeeping	protein_coding	438.945	115	0.124282	0.000167792	19	FALSE	FALSE	102	7.81484	FALSE	46	5.48836	s4260511612625620365:e3351014952214370908;s-1973239331361070295:e5656999594935671424;s4260511612426158998:e3351014952214370908;s4260511612913998245:e3351014952214370908;s4260511612618410918:e3351014952214370908;s2070705594528108508:e3351014952214370908;s-4662059952616669890:e3351014952214370908;s-1973239331241756455:e5656999594935671424;s257812815584114246:e3351014952214370908;s-1973239331269099210:e5656999594935671424;s4260511612543913299:e3351014952214370908;s-4662059952763261979:e3351014952214370908;s2070705594419966803:e3351014952214370908;s-1973239331361070295:e-8334939507241489071;s257812815399071773:e3351014952214370908;s-1973239331269099210:e-8334939507241489071;s-1973239333476405250:e5656999594935671424;s-5034703059408520791:e3351014952214370908;s4260511612426158998:e3351014952216774057;s2070705594412757356:e3351014952214370908;s2070705592247520107:e3351014952214370908	0.0617839	9	1.7126	FALSE	29	25.4386	0.0837009	III
sa9f065afcd60eabd:e04c536eff18c07cd	NA	ENSG00000106263	EIF3B	Housekeeping	protein_coding	438.945	115	0.132714	0.000167743	18	FALSE	FALSE	102	7.81484	FALSE	46	5.48836	s1126560103453881794:e2297295827905467134	0.000181062	9	1.7126	FALSE	0	0	0.000639975	III
sbd936a580bf72c5b:e999d56a8513e74cf	NA	ENSG00000106263	EIF3B	Housekeeping	protein_coding	438.945	115	0.111622	0.00016157	20	FALSE	FALSE	102	7.81484	FALSE	46	5.48836	s4260511612625620365:e3351014952214370908;s-1973239331361070295:e5656999594935671424;s4260511612426158998:e3351014952214370908;s4260511612913998245:e3351014952214370908;s4260511612618410918:e3351014952214370908;s2070705594528108508:e3351014952214370908;s-4662059952616669890:e3351014952214370908;s-1973239331241756455:e5656999594935671424;s257812815584114246:e3351014952214370908;s-1973239331269099210:e5656999594935671424;s4260511612543913299:e3351014952214370908;s-4662059952763261979:e3351014952214370908;s2070705594419966803:e3351014952214370908;s-1973239331361070295:e-8334939507241489071;s257812815399071773:e3351014952214370908;s-1973239331269099210:e-8334939507241489071;s-1973239333476405250:e5656999594935671424;s-5034703059408520791:e3351014952214370908;s4260511612426158998:e3351014952216774057;s2070705594412757356:e3351014952214370908;s2070705592247520107:e3351014952214370908	0.0617839	9	1.7126	FALSE	29	25.4386	0.0837009	III
s05fa800e4177956f:e2b1e5768226ce2f6	NA	ENSG00000106263	EIF3B	Housekeeping	NMD	438.945	115	0.0934906	0.000159194	19	FALSE	FALSE	102	7.81484	FALSE	46	5.48836	NA	NA	9	1.7126	NA	NA	NA	NA	NA
s8b708a42117409d3:ed3fc57c69c6d86fe	NA	ENSG00000106263	EIF3B	Housekeeping	NMD	438.945	115	0.123729	0.000157672	19	FALSE	FALSE	102	7.81484	FALSE	46	5.48836	NA	NA	9	1.7126	NA	NA	NA	NA	NA
s8b708a42117409d3:e0e237260a80e5dfd	NA	ENSG00000106263	EIF3B	Housekeeping	NMD	438.945	115	0.0983276	0.000157412	19	FALSE	FALSE	102	7.81484	FALSE	46	5.48836	NA	NA	9	1.7126	NA	NA	NA	NA	NA
s1cf42cd5e37e8c3d:e04c536eff18c07cd	NA	ENSG00000106263	EIF3B	Housekeeping	RI	438.945	115	0.136049	0.000156381	18	FALSE	FALSE	102	7.81484	FALSE	46	5.48836	NA	NA	9	1.7126	NA	NA	NA	NA	NA
s162dbf5479224fc5:e6de1f4c16f8e5545	NA	ENSG00000106263	EIF3B	Housekeeping	RI	438.945	115	0.12461	0.000155568	17	FALSE	FALSE	102	7.81484	FALSE	46	5.48836	NA	NA	9	1.7126	NA	NA	NA	NA	NA
sd1459c37090f6a4c:e999d56a8513e74cf	NA	ENSG00000106263	EIF3B	Housekeeping	protein_coding	438.945	115	0.152794	0.000154158	20	FALSE	FALSE	102	7.81484	FALSE	46	5.48836	s4260511612625620365:e3351014952214370908;s-1973239331361070295:e5656999594935671424;s4260511612426158998:e3351014952214370908;s4260511612913998245:e3351014952214370908;s4260511612618410918:e3351014952214370908;s2070705594528108508:e3351014952214370908;s-4662059952616669890:e3351014952214370908;s-1973239331241756455:e5656999594935671424;s257812815584114246:e3351014952214370908;s-1973239331269099210:e5656999594935671424;s4260511612543913299:e3351014952214370908;s-4662059952763261979:e3351014952214370908;s2070705594419966803:e3351014952214370908;s-1973239331361070295:e-8334939507241489071;s257812815399071773:e3351014952214370908;s-1973239331269099210:e-8334939507241489071;s-1973239333476405250:e5656999594935671424;s-5034703059408520791:e3351014952214370908;s4260511612426158998:e3351014952216774057;s2070705594412757356:e3351014952214370908;s2070705592247520107:e3351014952214370908	0.0617839	9	1.7126	FALSE	29	25.4386	0.0837009	III
sd6acd03d08e22126:e48a5bd8b0e7e83f6	NA	ENSG00000106263	EIF3B	Housekeeping	protein_coding	438.945	115	0.127321	0.000153093	19	FALSE	FALSE	102	7.81484	FALSE	46	5.48836	ENST00000397011;ENST00000360876;s-196287260006037941:e3351014952214370908;s-196287259739288402:e3351014952214370908;s-196287260916831412:e3351014952214370908;s-196287259890686789:e3351014952216774057;s-196287259907508832:e3351014952214370908;s-196287259974797004:e3351014952216774057;s-196287260299222119:e3351014952214370908	0.861392	9	1.7126	TRUE	114	100	0.104156	II
s2309decfb61672c0:e48a5bd8b0e7e83f6	NA	ENSG00000106263	EIF3B	Housekeeping	protein_coding	438.945	115	0.100101	0.000146465	19	FALSE	FALSE	102	7.81484	FALSE	46	5.48836	s3396540059568794985:e3351014952214370908;s3396540059773062650:e3351014952214370908	0.000286132	9	1.7126	FALSE	0	0	0.000873109	III
s1ae421afb378a0ac:ebcc858c4828c6ddc	NA	ENSG00000106263	EIF3B	Housekeeping	protein_coding	438.945	115	0.138398	0.00014317	19	FALSE	FALSE	102	7.81484	FALSE	46	5.48836	s-3425017830771393201:e3464104887284254592	0.000154823	9	1.7126	FALSE	0	0	0.000668861	III
s06c092deaf0d8396:e6de1f4c16f8e5545	NA	ENSG00000106263	EIF3B	Housekeeping	RI	438.945	115	0.12869	0.000142656	17	FALSE	FALSE	102	7.81484	FALSE	46	5.48836	NA	NA	9	1.7126	NA	NA	NA	NA	NA
sbeaab9145f785d11:e48a5bd8b0e7e83f6	NA	ENSG00000106263	EIF3B	Housekeeping	protein_coding	438.945	115	0.0967126	0.000137819	19	FALSE	FALSE	102	7.81484	FALSE	46	5.48836	s4260511612625620365:e3351014952214370908;s-1973239331361070295:e5656999594935671424;s4260511612426158998:e3351014952214370908;s4260511612913998245:e3351014952214370908;s4260511612618410918:e3351014952214370908;s2070705594528108508:e3351014952214370908;s-4662059952616669890:e3351014952214370908;s-1973239331241756455:e5656999594935671424;s257812815584114246:e3351014952214370908;s-1973239331269099210:e5656999594935671424;s4260511612543913299:e3351014952214370908;s-4662059952763261979:e3351014952214370908;s2070705594419966803:e3351014952214370908;s-1973239331361070295:e-8334939507241489071;s257812815399071773:e3351014952214370908;s-1973239331269099210:e-8334939507241489071;s-1973239333476405250:e5656999594935671424;s-5034703059408520791:e3351014952214370908;s4260511612426158998:e3351014952216774057;s2070705594412757356:e3351014952214370908;s2070705592247520107:e3351014952214370908	0.0617839	9	1.7126	FALSE	29	25.4386	0.0837009	III
s866f290c084d231f:e2b1e5768226ce2f6	NA	ENSG00000106263	EIF3B	Housekeeping	NMD	438.945	115	0.112696	0.0001315	19	FALSE	FALSE	102	7.81484	FALSE	46	5.48836	NA	NA	9	1.7126	NA	NA	NA	NA	NA
sdcd5e47f5b58847d:e2b1bb017a06701be	NA	ENSG00000106263	EIF3B	Housekeeping	RI	438.945	115	0.107439	0.000130086	16	FALSE	FALSE	102	7.81484	FALSE	46	5.48836	NA	NA	9	1.7126	NA	NA	NA	NA	NA
sc5ebcafbfb3c5675:eb3000664a0afd0cc	NA	ENSG00000106263	EIF3B	Housekeeping	NMD	438.945	115	0.110073	0.00012693	19	FALSE	FALSE	102	7.81484	FALSE	46	5.48836	NA	NA	9	1.7126	NA	NA	NA	NA	NA
scf10f8540769940d:e48a5bd8b0e7e83f6	NA	ENSG00000106263	EIF3B	Housekeeping	protein_coding	438.945	115	0.104016	0.000117206	19	FALSE	FALSE	102	7.81484	FALSE	46	5.48836	s3396540059568794985:e3351014952214370908;s3396540059773062650:e3351014952214370908	0.000286132	9	1.7126	FALSE	0	0	0.000873109	III
s3c4b41ec4b7e7fb3:eccabc685ed6495e3	NA	ENSG00000106263	EIF3B	Housekeeping	RI	438.945	115	0.110467	0.000116198	18	FALSE	FALSE	102	7.81484	FALSE	46	5.48836	NA	NA	9	1.7126	NA	NA	NA	NA	NA
s25371119be9b35dc:e1de01b02bb9684a6	NA	ENSG00000106263	EIF3B	Housekeeping	NMD	438.945	115	0.0924426	0.000108787	20	FALSE	FALSE	102	7.81484	FALSE	46	5.48836	NA	NA	9	1.7126	NA	NA	NA	NA	NA
s374e289268ca410a:e89583fd2f17a4fc1	NA	ENSG00000106263	EIF3B	Housekeeping	protein_coding	438.945	115	0.103974	0.000104892	20	FALSE	FALSE	102	7.81484	FALSE	46	5.48836	s4260511612625620365:e3351014952214370908;s-1973239331361070295:e5656999594935671424;s4260511612426158998:e3351014952214370908;s4260511612913998245:e3351014952214370908;s4260511612618410918:e3351014952214370908;s2070705594528108508:e3351014952214370908;s-4662059952616669890:e3351014952214370908;s-1973239331241756455:e5656999594935671424;s257812815584114246:e3351014952214370908;s-1973239331269099210:e5656999594935671424;s4260511612543913299:e3351014952214370908;s-4662059952763261979:e3351014952214370908;s2070705594419966803:e3351014952214370908;s-1973239331361070295:e-8334939507241489071;s257812815399071773:e3351014952214370908;s-1973239331269099210:e-8334939507241489071;s-1973239333476405250:e5656999594935671424;s-5034703059408520791:e3351014952214370908;s4260511612426158998:e3351014952216774057;s2070705594412757356:e3351014952214370908;s2070705592247520107:e3351014952214370908	0.0617839	9	1.7126	FALSE	29	25.4386	0.0837009	III
s171da5a69e8e3d25:eea00cec62ac0fe5f	NA	ENSG00000106263	EIF3B	Housekeeping	RI	438.945	115	0.102434	0.000104256	17	FALSE	FALSE	102	7.81484	FALSE	46	5.48836	NA	NA	9	1.7126	NA	NA	NA	NA	NA
s20a60886d270da4d:e48a5bd8b0e7e83f6	NA	ENSG00000106263	EIF3B	Housekeeping	protein_coding	438.945	115	0.088863	8.63818e-05	19	FALSE	FALSE	102	7.81484	FALSE	46	5.48836	s4260511612625620365:e3351014952214370908;s-1973239331361070295:e5656999594935671424;s4260511612426158998:e3351014952214370908;s4260511612913998245:e3351014952214370908;s4260511612618410918:e3351014952214370908;s2070705594528108508:e3351014952214370908;s-4662059952616669890:e3351014952214370908;s-1973239331241756455:e5656999594935671424;s257812815584114246:e3351014952214370908;s-1973239331269099210:e5656999594935671424;s4260511612543913299:e3351014952214370908;s-4662059952763261979:e3351014952214370908;s2070705594419966803:e3351014952214370908;s-1973239331361070295:e-8334939507241489071;s257812815399071773:e3351014952214370908;s-1973239331269099210:e-8334939507241489071;s-1973239333476405250:e5656999594935671424;s-5034703059408520791:e3351014952214370908;s4260511612426158998:e3351014952216774057;s2070705594412757356:e3351014952214370908;s2070705592247520107:e3351014952214370908	0.0617839	9	1.7126	FALSE	29	25.4386	0.0837009	III
s05fa800e4177956f:eaa33cf1bdad5eb6c	NA	ENSG00000106263	EIF3B	Housekeeping	protein_coding	438.945	115	0.0831576	8.04647e-05	19	FALSE	FALSE	102	7.81484	FALSE	46	5.48836	s4260511612625620365:e3351014952214370908;s-1973239331361070295:e5656999594935671424;s4260511612426158998:e3351014952214370908;s4260511612913998245:e3351014952214370908;s4260511612618410918:e3351014952214370908;s2070705594528108508:e3351014952214370908;s-4662059952616669890:e3351014952214370908;s-1973239331241756455:e5656999594935671424;s257812815584114246:e3351014952214370908;s-1973239331269099210:e5656999594935671424;s4260511612543913299:e3351014952214370908;s-4662059952763261979:e3351014952214370908;s2070705594419966803:e3351014952214370908;s-1973239331361070295:e-8334939507241489071;s257812815399071773:e3351014952214370908;s-1973239331269099210:e-8334939507241489071;s-1973239333476405250:e5656999594935671424;s-5034703059408520791:e3351014952214370908;s4260511612426158998:e3351014952216774057;s2070705594412757356:e3351014952214370908;s2070705592247520107:e3351014952214370908	0.0617839	9	1.7126	FALSE	29	25.4386	0.0837009	III
sb73731c7b8b022a0:e3dbd17160c2ff699	NA	ENSG00000106263	EIF3B	Housekeeping	RI	438.945	115	0.088143	8.00067e-05	17	FALSE	FALSE	102	7.81484	FALSE	46	5.48836	NA	NA	9	1.7126	NA	NA	NA	NA	NA
ENST00000216190	EIF3D-201	ENSG00000100353	EIF3D	Housekeeping;RNA binding proteins	protein_coding	433.644	124	403.946	0.931888	15	TRUE	TRUE	43	1.57114	TRUE	34	1.4901	ENST00000216190;s5505898628577091308:e-8518999345151586932;s1666640470080490089:e-941476137138163319;s1666640469425439469:e-941476137150600989	0.94709	22	1.37968	TRUE	124	100	0.0271555	II
s41b1024931890972:ed42d2bcd8b3c231c	NA	ENSG00000100353	EIF3D	Housekeeping;RNA binding proteins	protein_coding	433.644	124	6.11564	0.0114941	15	FALSE	FALSE	43	1.57114	TRUE	34	1.4901	s1666640470080490089:e-7047943997426388695;s1666640470080490089:e-9026937228307959427;s1666640470080490089:e5816373058360760547	0.0196168	22	1.37968	FALSE	15	12.0968	0.015063	III
s41b1024931890972:ec56d3164f8c3dc8e	NA	ENSG00000100353	EIF3D	Housekeeping;RNA binding proteins	protein_coding	433.644	124	3.92115	0.00788842	15	FALSE	FALSE	43	1.57114	FALSE	34	1.4901	s1666640470080490089:e-3234511812600102863	0.00795564	22	1.37968	FALSE	1	0.806452	0.00839598	III
s41b1024931890972:eba7941427887ba42	NA	ENSG00000100353	EIF3D	Housekeeping;RNA binding proteins	protein_coding	433.644	124	3.21721	0.00783009	15	FALSE	FALSE	43	1.57114	FALSE	34	1.4901	s1666640470080490089:e-7047943997426388695;s1666640470080490089:e-9026937228307959427;s1666640470080490089:e5816373058360760547	0.0196168	22	1.37968	FALSE	15	12.0968	0.015063	III
sd6aa4d2d0abf04d4:eb28c46b5370ad205	NA	ENSG00000100353	EIF3D	Housekeeping;RNA binding proteins	protein_coding	433.644	124	2.79537	0.00668004	16	FALSE	FALSE	43	1.57114	FALSE	34	1.4901	ENST00000216190;s5505898628577091308:e-8518999345151586932;s1666640470080490089:e-941476137138163319;s1666640469425439469:e-941476137150600989	0.94709	22	1.37968	TRUE	124	100	0.0271555	II
s41b1024931890972:e8c416d55ee79ba91	NA	ENSG00000100353	EIF3D	Housekeeping;RNA binding proteins	protein_coding	433.644	124	1.89432	0.00418344	15	FALSE	FALSE	43	1.57114	FALSE	34	1.4901	s1666640470080490089:e4083107598870380925;s1666640470080490089:e5524309436415278961	0.00442272	22	1.37968	FALSE	0	0	0.00529549	III
sef395e3d8fe05354:e8f8ebe721135380f	NA	ENSG00000100353	EIF3D	Housekeeping;RNA binding proteins	protein_coding	433.644	124	0.765331	0.00317219	8	FALSE	FALSE	43	1.57114	FALSE	34	1.4901	s7528606219392524135:e-3072521526898372275;s384593620743576907:e-941476137150600989;s1666640470080490089:e-3179154108708434705	0.00514749	22	1.37968	FALSE	0	0	0.00928882	III
s41b1024931890972:ead6dab1e3698fde2	NA	ENSG00000100353	EIF3D	Housekeeping;RNA binding proteins	NMD	433.644	124	1.10046	0.00265032	15	FALSE	FALSE	43	1.57114	FALSE	34	1.4901	NA	NA	22	1.37968	NA	NA	NA	NA	NA
s41b1024931890972:eb1e6e3a5845405c9	NA	ENSG00000100353	EIF3D	Housekeeping;RNA binding proteins	protein_coding	433.644	124	1.08241	0.0024876	15	FALSE	FALSE	43	1.57114	FALSE	34	1.4901	s1666640470080490089:e-4097524665671607291	0.00250212	22	1.37968	FALSE	0	0	0.00436529	III
s41b1024931890972:e69a00914ed78817e	NA	ENSG00000100353	EIF3D	Housekeeping;RNA binding proteins	protein_coding	433.644	124	0.937769	0.00209585	15	FALSE	FALSE	43	1.57114	FALSE	34	1.4901	s1666640470080490089:e830828196598093325	0.00211105	22	1.37968	FALSE	0	0	0.00403162	III
s0b0472f6221292c9:e54ebcc44c5701e07	NA	ENSG00000100353	EIF3D	Housekeeping;RNA binding proteins	protein_coding	433.644	124	0.746617	0.00172341	15	FALSE	FALSE	43	1.57114	FALSE	34	1.4901	s8735683681523710331:e-941476137150600989	0.00173703	22	1.37968	FALSE	0	0	0.00351741	III
s41b1024931890972:ebd14f8f78296366b	NA	ENSG00000100353	EIF3D	Housekeeping;RNA binding proteins	protein_coding	433.644	124	0.75236	0.00156223	15	FALSE	FALSE	43	1.57114	FALSE	34	1.4901	s1666640470080490089:e-6062973489789115717;s-8913688834526203967:e-3908550761225408857	0.00211738	22	1.37968	FALSE	0	0	0.00358894	III
s7f9c8f745baeef16:e6a8906d2df72c481	NA	ENSG00000100353	EIF3D	Housekeeping;RNA binding proteins	NMD	433.644	124	0.57198	0.00135376	14	FALSE	FALSE	43	1.57114	FALSE	34	1.4901	NA	NA	22	1.37968	NA	NA	NA	NA	NA
s384798edd7a9d141:e54ebcc44c5701e07	NA	ENSG00000100353	EIF3D	Housekeeping;RNA binding proteins	protein_coding	433.644	124	0.443312	0.00133623	15	FALSE	FALSE	43	1.57114	FALSE	34	1.4901	ENST00000216190;s5505898628577091308:e-8518999345151586932;s1666640470080490089:e-941476137138163319;s1666640469425439469:e-941476137150600989	0.94709	22	1.37968	TRUE	124	100	0.0271555	II
s0b0472f6221292c9:ec56d3164f8c3dc8e	NA	ENSG00000100353	EIF3D	Housekeeping;RNA binding proteins	protein_coding	433.644	124	0.321151	0.00127907	15	FALSE	FALSE	43	1.57114	FALSE	34	1.4901	s8735683681523710331:e-3234511812600102863	0.00128151	22	1.37968	FALSE	0	0	0.00775961	III
sa2291d85324d36cf:e54ebcc44c5701e07	NA	ENSG00000100353	EIF3D	Housekeeping;RNA binding proteins	protein_coding	433.644	124	0.479693	0.00123012	15	FALSE	FALSE	43	1.57114	FALSE	34	1.4901	s-8104998212959924099:e-941476137150600989;s1666640470080490089:e-941651748757148044;s-5369994200323514655:e-941476137150600989;s-8104998212959924099:e-6624978793848780214	0.00237919	22	1.37968	FALSE	0	0	0.00422637	III
sbe163d8fffb6d8c0:e54ebcc44c5701e07	NA	ENSG00000100353	EIF3D	Housekeeping;RNA binding proteins	protein_coding	433.644	124	0.331889	0.00105883	15	FALSE	FALSE	43	1.57114	FALSE	34	1.4901	s7528606219392524135:e-3072521526898372275;s384593620743576907:e-941476137150600989;s1666640470080490089:e-3179154108708434705	0.00514749	22	1.37968	FALSE	0	0	0.00928882	III
s994ff8ee92b3d490:e0b5f3c056298536b	NA	ENSG00000100353	EIF3D	Housekeeping;RNA binding proteins	RI	433.644	124	0.211164	0.00102587	13	FALSE	FALSE	43	1.57114	FALSE	34	1.4901	NA	NA	22	1.37968	NA	NA	NA	NA	NA
s41b1024931890972:ea3c3a8e3b90669a6	NA	ENSG00000100353	EIF3D	Housekeeping;RNA binding proteins	protein_coding	433.644	124	0.322348	0.000893397	15	FALSE	FALSE	43	1.57114	FALSE	34	1.4901	s7528606219392524135:e-3072521526898372275;s384593620743576907:e-941476137150600989;s1666640470080490089:e-3179154108708434705	0.00514749	22	1.37968	FALSE	0	0	0.00928882	III
s2293bc15ce879f11:ef21eaadd4a407c79	NA	ENSG00000100353	EIF3D	Housekeeping;RNA binding proteins	NMD	433.644	124	0.25217	0.000871718	14	FALSE	FALSE	43	1.57114	FALSE	34	1.4901	NA	NA	22	1.37968	NA	NA	NA	NA	NA
s26855ed3c961a924:e54ebcc44c5701e07	NA	ENSG00000100353	EIF3D	Housekeeping;RNA binding proteins	protein_coding	433.644	124	0.194641	0.000552545	15	FALSE	FALSE	43	1.57114	FALSE	34	1.4901	s-3879288874291109493:e-941476137150600989	0.000553978	22	1.37968	FALSE	0	0	0.00279245	III
s3bdba2eaab03c433:e64f52342eb4b2971	NA	ENSG00000100353	EIF3D	Housekeeping;RNA binding proteins	protein_coding	433.644	124	0.262408	0.000541102	16	FALSE	FALSE	43	1.57114	FALSE	34	1.4901	s1666640470080490089:e-6062973489789115717;s-8913688834526203967:e-3908550761225408857	0.00211738	22	1.37968	FALSE	0	0	0.00358894	III
s41b1024931890972:e1daa367f9b9cab83	NA	ENSG00000100353	EIF3D	Housekeeping;RNA binding proteins	protein_coding	433.644	124	0.252736	0.000494783	15	FALSE	FALSE	43	1.57114	FALSE	34	1.4901	s1666640470080490089:e-2167492576543699313	0.000499795	22	1.37968	FALSE	0	0	0.00163709	III
s41b1024931890972:e9a3f68660f677442	NA	ENSG00000100353	EIF3D	Housekeeping;RNA binding proteins	protein_coding	433.644	124	0.228519	0.000483331	15	FALSE	FALSE	43	1.57114	FALSE	34	1.4901	s-8104998212959924099:e-941476137150600989;s1666640470080490089:e-941651748757148044;s-5369994200323514655:e-941476137150600989;s-8104998212959924099:e-6624978793848780214	0.00237919	22	1.37968	FALSE	0	0	0.00422637	III
s41b1024931890972:e315bfabaa83a8e8d	NA	ENSG00000100353	EIF3D	Housekeeping;RNA binding proteins	protein_coding	433.644	124	0.138554	0.000474986	15	FALSE	FALSE	43	1.57114	FALSE	34	1.4901	s1666640470080490089:e355473669096594863	0.000476726	22	1.37968	FALSE	0	0	0.00354017	III
sa2291d85324d36cf:e1b810a7100a1bef9	NA	ENSG00000100353	EIF3D	Housekeeping;RNA binding proteins	protein_coding	433.644	124	0.225058	0.000469009	15	FALSE	FALSE	43	1.57114	FALSE	34	1.4901	s-8104998212959924099:e-941476137150600989;s1666640470080490089:e-941651748757148044;s-5369994200323514655:e-941476137150600989;s-8104998212959924099:e-6624978793848780214	0.00237919	22	1.37968	FALSE	0	0	0.00422637	III
s41b1024931890972:e4de43aadc5db7f90	NA	ENSG00000100353	EIF3D	Housekeeping;RNA binding proteins	protein_coding	433.644	124	0.191363	0.000448788	15	FALSE	FALSE	43	1.57114	FALSE	34	1.4901	s1666640470080490089:e5995374874937034625	0.000450494	22	1.37968	FALSE	0	0	0.00195388	III
s41b1024931890972:e67f1b569bad63fc0	NA	ENSG00000100353	EIF3D	Housekeeping;RNA binding proteins	protein_coding	433.644	124	0.150366	0.000439586	15	FALSE	FALSE	43	1.57114	FALSE	34	1.4901	s1666640470080490089:e-7052096119543860699	0.00044385	22	1.37968	FALSE	0	0	0.00189502	III
s41b1024931890972:e1110bd2b2143926e	NA	ENSG00000100353	EIF3D	Housekeeping;RNA binding proteins	protein_coding	433.644	124	0.233501	0.000351081	15	FALSE	FALSE	43	1.57114	FALSE	34	1.4901	s1666640470080490089:e405428732039906656	0.000352656	22	1.37968	FALSE	0	0	0.00127479	III
s41b1024931890972:ea4e3a1a9d0fe1a0e	NA	ENSG00000100353	EIF3D	Housekeeping;RNA binding proteins	protein_coding	433.644	124	0.131615	0.000343305	15	FALSE	FALSE	43	1.57114	FALSE	34	1.4901	ENST00000216190;s5505898628577091308:e-8518999345151586932;s1666640470080490089:e-941476137138163319;s1666640469425439469:e-941476137150600989	0.94709	22	1.37968	TRUE	124	100	0.0271555	II
sdadfed704bb37ca0:e6a8906d2df72c481	NA	ENSG00000100353	EIF3D	Housekeeping;RNA binding proteins	RI	433.644	124	0.083086	0.000330044	14	FALSE	FALSE	43	1.57114	FALSE	34	1.4901	NA	NA	22	1.37968	NA	NA	NA	NA	NA
se8534e30f640175f:e62f5b3ab21dba35c	NA	ENSG00000100353	EIF3D	Housekeeping;RNA binding proteins	RI	433.644	124	0.132629	0.000295135	14	FALSE	FALSE	43	1.57114	FALSE	34	1.4901	NA	NA	22	1.37968	NA	NA	NA	NA	NA
s41b1024931890972:e20a71b295bdf021c	NA	ENSG00000100353	EIF3D	Housekeeping;RNA binding proteins	protein_coding	433.644	124	0.128455	0.000244543	15	FALSE	FALSE	43	1.57114	FALSE	34	1.4901	s1666640470080490089:e-6232576143104527089	0.000245594	22	1.37968	FALSE	0	0	0.00103965	III
s652827a87fc98777:eee77d4a5db7c529c	NA	ENSG00000100353	EIF3D	Housekeeping;RNA binding proteins	RI	433.644	124	0.133427	0.000226165	14	FALSE	FALSE	43	1.57114	FALSE	34	1.4901	NA	NA	22	1.37968	NA	NA	NA	NA	NA
s0b0472f6221292c9:e69a00914ed78817e	NA	ENSG00000100353	EIF3D	Housekeeping;RNA binding proteins	protein_coding	433.644	124	0.125789	0.000220888	15	FALSE	FALSE	43	1.57114	FALSE	34	1.4901	s8735683681523710331:e830828196598093325	0.00022169	22	1.37968	FALSE	0	0	0.000964506	III
s369e4f10e38c2ddb:ed8a9148c39c22f08	NA	ENSG00000100353	EIF3D	Housekeeping;RNA binding proteins	NMD	433.644	124	0.16324	0.000218407	15	FALSE	FALSE	43	1.57114	FALSE	34	1.4901	NA	NA	22	1.37968	NA	NA	NA	NA	NA
s6ddf91729ccd6cd4:e54ebcc44c5701e07	NA	ENSG00000100353	EIF3D	Housekeeping;RNA binding proteins	NMD	433.644	124	0.0987338	0.000214966	15	FALSE	FALSE	43	1.57114	FALSE	34	1.4901	NA	NA	22	1.37968	NA	NA	NA	NA	NA
s41b1024931890972:efc7b9643e913a4fd	NA	ENSG00000100353	EIF3D	Housekeeping;RNA binding proteins	protein_coding	433.644	124	0.0951657	0.000207529	15	FALSE	FALSE	43	1.57114	FALSE	34	1.4901	s1666640470080490089:e4083107598870380925;s1666640470080490089:e5524309436415278961	0.00442272	22	1.37968	FALSE	0	0	0.00529549	III
s41b1024931890972:e767f154ba7b70a4b	NA	ENSG00000100353	EIF3D	Housekeeping;RNA binding proteins	protein_coding	433.644	124	0.10546	0.00018755	15	FALSE	FALSE	43	1.57114	FALSE	34	1.4901	s1666640470080490089:e-2040898491640712785	0.000188602	22	1.37968	FALSE	0	0	0.000826468	III
s0a60efa2a750ad03:e54ebcc44c5701e07	NA	ENSG00000100353	EIF3D	Housekeeping;RNA binding proteins	protein_coding	433.644	124	0.111676	0.000180137	15	FALSE	FALSE	43	1.57114	FALSE	34	1.4901	s-8104998212959924099:e-941476137150600989;s1666640470080490089:e-941651748757148044;s-5369994200323514655:e-941476137150600989;s-8104998212959924099:e-6624978793848780214	0.00237919	22	1.37968	FALSE	0	0	0.00422637	III
s41b1024931890972:e34e2a24771b753da	NA	ENSG00000100353	EIF3D	Housekeeping;RNA binding proteins	protein_coding	433.644	124	0.0772183	0.000167183	15	FALSE	FALSE	43	1.57114	FALSE	34	1.4901	s1666640470080490089:e-7047943997426388695;s1666640470080490089:e-9026937228307959427;s1666640470080490089:e5816373058360760547	0.0196168	22	1.37968	FALSE	15	12.0968	0.015063	III
sd6701503b01e69e3:e54ebcc44c5701e07	NA	ENSG00000100353	EIF3D	Housekeeping;RNA binding proteins	protein_coding	433.644	124	0.089852	0.000107192	15	FALSE	FALSE	43	1.57114	FALSE	34	1.4901	s-1682472794177573401:e-941476137150600989	0.000107832	22	1.37968	FALSE	0	0	0.000557166	III
sc53ed7efcc788faa:e54ebcc44c5701e07	NA	ENSG00000100353	EIF3D	Housekeeping;RNA binding proteins	protein_coding	433.644	124	0.0819605	9.70428e-05	15	FALSE	FALSE	43	1.57114	FALSE	34	1.4901	s-3993565105998766763:e-941476137150600989	9.77221e-05	22	1.37968	FALSE	0	0	0.00045289	III
ENST00000220849	EIF3E-201	ENSG00000104408	EIF3E	Housekeeping	protein_coding	812.121	124	755.328	0.920808	13	TRUE	TRUE	52	1.63705	TRUE	43	1.52238	ENST00000220849	0.930708	33	1.50629	TRUE	124	100	0.0275692	II
ENST00000677447	EIF3E-234	ENSG00000104408	EIF3E	Housekeeping	protein_coding	812.121	124	17.6218	0.0307002	6	FALSE	TRUE	52	1.63705	TRUE	43	1.52238	ENST00000677447	0.0310303	33	1.50629	TRUE	33	26.6129	0.0207603	III
ENST00000521297	EIF3E-210	ENSG00000104408	EIF3E	Housekeeping	protein_coding	812.121	124	3.26355	0.00511684	10	FALSE	TRUE	52	1.63705	FALSE	43	1.52238	ENST00000521297	0.00517784	33	1.50629	FALSE	0	0	0.00536219	III
ENST00000678901	EIF3E-254	ENSG00000104408	EIF3E	Housekeeping	protein_coding	812.121	124	5.25263	0.00428543	12	FALSE	TRUE	52	1.63705	FALSE	43	1.52238	ENST00000678901	0.00433925	33	1.50629	FALSE	2	1.6129	0.00599444	III
ENST00000522445	EIF3E-215	ENSG00000104408	EIF3E	Housekeeping	NMD	812.121	124	3.89949	0.00424195	13	FALSE	TRUE	52	1.63705	FALSE	43	1.52238	NA	NA	33	1.50629	NA	NA	NA	NA	NA
ENST00000676706	EIF3E-225	ENSG00000104408	EIF3E	Housekeeping	NMD	812.121	124	2.30259	0.00271738	13	FALSE	TRUE	52	1.63705	FALSE	43	1.52238	NA	NA	33	1.50629	NA	NA	NA	NA	NA
ENST00000519627	EIF3E-209	ENSG00000104408	EIF3E	Housekeeping	protein_coding	812.121	124	1.80232	0.00269858	9	FALSE	TRUE	52	1.63705	FALSE	43	1.52238	ENST00000519627	0.00272979	33	1.50629	FALSE	0	0	0.00364062	III
s5877c6caf896712f:e5d38190b79876b2e	NA	ENSG00000104408	EIF3E	Housekeeping	protein_coding	812.121	124	1.84351	0.00255972	13	FALSE	FALSE	52	1.63705	FALSE	43	1.52238	s4895862338640862318:e-6197817331103894495	0.00258278	33	1.50629	FALSE	0	0	0.00375541	III
ENST00000676698	EIF3E-224	ENSG00000104408	EIF3E	Housekeeping	protein_coding	812.121	124	1.96073	0.00217548	13	FALSE	TRUE	52	1.63705	FALSE	43	1.52238	ENST00000676698	0.00219883	33	1.50629	FALSE	0	0	0.00276637	III
ENST00000518345	EIF3E-203	ENSG00000104408	EIF3E	Housekeeping	protein_coding	812.121	124	1.24933	0.0019536	14	FALSE	TRUE	52	1.63705	FALSE	43	1.52238	ENST00000518345;s4895862338640862318:e6695666226785089758;s4895862338640862318:e6695666226766011208;ENST00000677040;ENST00000677409	0.00524041	33	1.50629	FALSE	5	4.03226	0.0111018	III
sab7b494a389b7105:e4abc2f0b03001d8e	NA	ENSG00000104408	EIF3E	Housekeeping	protein_coding	812.121	124	1.92236	0.00166025	13	FALSE	FALSE	52	1.63705	FALSE	43	1.52238	s2510541074017897905:e-6195984585185485860	0.00168192	33	1.50629	FALSE	0	0	0.00289314	III
ENST00000678773	EIF3E-250	ENSG00000104408	EIF3E	Housekeeping	protein_coding	812.121	124	0.875404	0.001583	11	FALSE	TRUE	52	1.63705	FALSE	43	1.52238	ENST00000678773;s4895862338640862318:e-4770128925376022568	0.00174256	33	1.50629	FALSE	0	0	0.00263236	III
ENST00000519030	EIF3E-206	ENSG00000104408	EIF3E	Housekeeping	protein_coding	812.121	124	0.894319	0.00145714	12	FALSE	TRUE	52	1.63705	FALSE	43	1.52238	ENST00000519030;s4895862338640862318:e6695233352463307423	0.0015639	33	1.50629	FALSE	0	0	0.00307489	III
ENST00000677409	EIF3E-233	ENSG00000104408	EIF3E	Housekeeping	protein_coding	812.121	124	0.302437	0.00145164	14	FALSE	TRUE	52	1.63705	FALSE	43	1.52238	ENST00000518345;s4895862338640862318:e6695666226785089758;s4895862338640862318:e6695666226766011208;ENST00000677040;ENST00000677409	0.00524041	33	1.50629	FALSE	5	4.03226	0.0111018	III
s1a8b9a1b392ea5f9:e4abc2f0b03001d8e	NA	ENSG00000104408	EIF3E	Housekeeping	protein_coding	812.121	124	1.74962	0.00135714	13	FALSE	FALSE	52	1.63705	FALSE	43	1.52238	s7046165386284261368:e-6195984585185485860	0.00137154	33	1.50629	FALSE	0	0	0.00270796	III
s5877c6caf896712f:e2db3e8d64616d205	NA	ENSG00000104408	EIF3E	Housekeeping	protein_coding	812.121	124	0.967167	0.00128762	13	FALSE	FALSE	52	1.63705	FALSE	43	1.52238	s4895862338640862318:e-4354830309128000567	0.00129954	33	1.50629	FALSE	0	0	0.00245751	III
ENST00000677040	EIF3E-228	ENSG00000104408	EIF3E	Housekeeping	protein_coding	812.121	124	0.207408	0.00102932	14	FALSE	TRUE	52	1.63705	FALSE	43	1.52238	ENST00000518345;s4895862338640862318:e6695666226785089758;s4895862338640862318:e6695666226766011208;ENST00000677040;ENST00000677409	0.00524041	33	1.50629	FALSE	5	4.03226	0.0111018	III
ENST00000518100	EIF3E-202	ENSG00000104408	EIF3E	Housekeeping	NMD	812.121	124	0.9149	0.00100669	14	FALSE	TRUE	52	1.63705	FALSE	43	1.52238	NA	NA	33	1.50629	NA	NA	NA	NA	NA
s5877c6caf896712f:ede3136d5e91296ed	NA	ENSG00000104408	EIF3E	Housekeeping	NMD	812.121	124	0.614755	0.000782673	13	FALSE	FALSE	52	1.63705	FALSE	43	1.52238	NA	NA	33	1.50629	NA	NA	NA	NA	NA
ENST00000677272	EIF3E-231	ENSG00000104408	EIF3E	Housekeeping	protein_coding	812.121	124	0.683554	0.000756698	13	FALSE	TRUE	52	1.63705	FALSE	43	1.52238	ENST00000677272	0.000764499	33	1.50629	FALSE	0	0	0.00154634	III
ENST00000522352	EIF3E-214	ENSG00000104408	EIF3E	Housekeeping	protein_coding	812.121	124	0.219264	0.000676115	4	FALSE	TRUE	52	1.63705	FALSE	43	1.52238	ENST00000522352	0.000680338	33	1.50629	FALSE	0	0	0.00276135	III
s108e956f58ddc458:e3fdcf4a2d1ae9148	NA	ENSG00000104408	EIF3E	Housekeeping	protein_coding	812.121	124	0.671768	0.000675859	13	FALSE	FALSE	52	1.63705	FALSE	43	1.52238	s4895862338623691623:e6695666226788905468	0.000682085	33	1.50629	FALSE	0	0	0.00169097	III
sef0feb60d0d57242:ecdd237ccc17175e0	NA	ENSG00000104408	EIF3E	Housekeeping	protein_coding	812.121	124	0.728614	0.000652731	13	FALSE	FALSE	52	1.63705	FALSE	43	1.52238	s-7284672840449801062:e-790478833452649945	0.000662038	33	1.50629	FALSE	0	0	0.00198794	III
sa0321b8a7d20b515:e3fdcf4a2d1ae9148	NA	ENSG00000104408	EIF3E	Housekeeping	protein_coding	812.121	124	0.475148	0.000638192	13	FALSE	FALSE	52	1.63705	FALSE	43	1.52238	s-6618747361877639704:e6695666226788905468	0.000644237	33	1.50629	FALSE	0	0	0.00162393	III
s5877c6caf896712f:ef6ba144d574b2571	NA	ENSG00000104408	EIF3E	Housekeeping	protein_coding	812.121	124	0.463999	0.000611542	13	FALSE	FALSE	52	1.63705	FALSE	43	1.52238	ENST00000518345;s4895862338640862318:e6695666226785089758;s4895862338640862318:e6695666226766011208;ENST00000677040;ENST00000677409	0.00524041	33	1.50629	FALSE	5	4.03226	0.0111018	III
s1e37724e140c169e:e3fdcf4a2d1ae9148	NA	ENSG00000104408	EIF3E	Housekeeping	NMD	812.121	124	0.488824	0.000605379	13	FALSE	FALSE	52	1.63705	FALSE	43	1.52238	NA	NA	33	1.50629	NA	NA	NA	NA	NA
ENST00000518442	EIF3E-204	ENSG00000104408	EIF3E	Housekeeping	protein_coding	812.121	124	0.337962	0.000575757	5	FALSE	TRUE	52	1.63705	FALSE	43	1.52238	ENST00000518442	0.000585942	33	1.50629	FALSE	0	0	0.00202453	III
sb32e82f432555bbc:ecbc1199a8e848367	NA	ENSG00000104408	EIF3E	Housekeeping	protein_coding	812.121	124	0.3893	0.000475751	13	FALSE	FALSE	52	1.63705	FALSE	43	1.52238	s5332250995528906378:e6695666226788905468;s9162517966628422114:e7119572623160062725;s9162517966628422114:e1441882070250542225;s4895862338640862318:e-7344831342773102701;s9162517966628422114:e6695666226788905468	0.00163196	33	1.50629	FALSE	0	0	0.0036151	III
s6ec5ada1293769ca:e3fdcf4a2d1ae9148	NA	ENSG00000104408	EIF3E	Housekeeping	protein_coding	812.121	124	0.290674	0.000462668	13	FALSE	FALSE	52	1.63705	FALSE	43	1.52238	s5332250995528906378:e6695666226788905468;s9162517966628422114:e7119572623160062725;s9162517966628422114:e1441882070250542225;s4895862338640862318:e-7344831342773102701;s9162517966628422114:e6695666226788905468	0.00163196	33	1.50629	FALSE	0	0	0.0036151	III
s4b68e82e19a25a71:ebd8d077c9b3be07e	NA	ENSG00000104408	EIF3E	Housekeeping	RI	812.121	124	0.385968	0.000441394	12	FALSE	FALSE	52	1.63705	FALSE	43	1.52238	NA	NA	33	1.50629	NA	NA	NA	NA	NA
s5877c6caf896712f:ecbc1199a8e848367	NA	ENSG00000104408	EIF3E	Housekeeping	protein_coding	812.121	124	0.330916	0.000435639	13	FALSE	FALSE	52	1.63705	FALSE	43	1.52238	s4895862338640862318:e1441882070250542225	0.000439928	33	1.50629	FALSE	0	0	0.00116413	III
s5877c6caf896712f:e4caedd539469f0e1	NA	ENSG00000104408	EIF3E	Housekeeping	protein_coding	812.121	124	0.226068	0.000356415	13	FALSE	FALSE	52	1.63705	FALSE	43	1.52238	s5332250995528906378:e6695666226788905468;s9162517966628422114:e7119572623160062725;s9162517966628422114:e1441882070250542225;s4895862338640862318:e-7344831342773102701;s9162517966628422114:e6695666226788905468	0.00163196	33	1.50629	FALSE	0	0	0.0036151	III
se2ccddca9febb3e2:e3fdcf4a2d1ae9148	NA	ENSG00000104408	EIF3E	Housekeeping	NMD	812.121	124	0.256722	0.000354249	13	FALSE	FALSE	52	1.63705	FALSE	43	1.52238	NA	NA	33	1.50629	NA	NA	NA	NA	NA
s5877c6caf896712f:e7523903569f58d6f	NA	ENSG00000104408	EIF3E	Housekeeping	protein_coding	812.121	124	0.319801	0.000353146	13	FALSE	FALSE	52	1.63705	FALSE	43	1.52238	s4895862338640862318:e-8755606740002884514	0.000357373	33	1.50629	FALSE	0	0	0.0010441	III
sb4a4647a970600c0:e3fdcf4a2d1ae9148	NA	ENSG00000104408	EIF3E	Housekeeping	NMD	812.121	124	0.335387	0.000349115	13	FALSE	FALSE	52	1.63705	FALSE	43	1.52238	NA	NA	33	1.50629	NA	NA	NA	NA	NA
s6ec5ada1293769ca:e4caedd539469f0e1	NA	ENSG00000104408	EIF3E	Housekeeping	protein_coding	812.121	124	0.275467	0.000303072	13	FALSE	FALSE	52	1.63705	FALSE	43	1.52238	s5332250995528906378:e-7344831342773102701	0.000306819	33	1.50629	FALSE	0	0	0.000975482	III
s5877c6caf896712f:e64f2963828d4317c	NA	ENSG00000104408	EIF3E	Housekeeping	protein_coding	812.121	124	0.251818	0.00029482	13	FALSE	FALSE	52	1.63705	FALSE	43	1.52238	s4895862338640862318:e6664558712410734729	0.000297846	33	1.50629	FALSE	0	0	0.000906246	III
s143399093d3093cd:e5e50ce3edcad04dc	NA	ENSG00000104408	EIF3E	Housekeeping	protein_coding	812.121	124	0.149627	0.000283198	6	FALSE	FALSE	52	1.63705	FALSE	43	1.52238	s3139322983192512481:e-7129685162004767363	0.000285986	33	1.50629	FALSE	0	0	0.00111117	III
sb32e82f432555bbc:e3fdcf4a2d1ae9148	NA	ENSG00000104408	EIF3E	Housekeeping	protein_coding	812.121	124	0.196242	0.000200567	13	FALSE	FALSE	52	1.63705	FALSE	43	1.52238	s5332250995528906378:e6695666226788905468;s9162517966628422114:e7119572623160062725;s9162517966628422114:e1441882070250542225;s4895862338640862318:e-7344831342773102701;s9162517966628422114:e6695666226788905468	0.00163196	33	1.50629	FALSE	0	0	0.0036151	III
ENST00000677674	EIF3E-240	ENSG00000104408	EIF3E	Housekeeping	protein_coding	812.121	124	0.23978	0.000192543	14	FALSE	TRUE	52	1.63705	FALSE	43	1.52238	ENST00000677674	0.000194274	33	1.50629	FALSE	0	0	0.000591567	III
s932e34e590bdbe90:ee568df2a674ef04e	NA	ENSG00000104408	EIF3E	Housekeeping	protein_coding	812.121	124	0.115192	0.000183133	7	FALSE	FALSE	52	1.63705	FALSE	43	1.52238	s4187886722236067607:e8442734808377297655	0.000183824	33	1.50629	FALSE	0	0	0.000947178	III
s5877c6caf896712f:e576090878eab0231	NA	ENSG00000104408	EIF3E	Housekeeping	protein_coding	812.121	124	0.155315	0.00018286	13	FALSE	FALSE	52	1.63705	FALSE	43	1.52238	s4895862338640862318:e7394414178163431483	0.00018443	33	1.50629	FALSE	0	0	0.000862404	III
s143399093d3093cd:e5371dc71082f6c34	NA	ENSG00000104408	EIF3E	Housekeeping	protein_coding	812.121	124	0.115727	0.00016831	6	FALSE	FALSE	52	1.63705	FALSE	43	1.52238	s3139322983192512481:e-5701204588568266347	0.000169686	33	1.50629	FALSE	0	0	0.000788451	III
s5877c6caf896712f:ece339a7e040704fb	NA	ENSG00000104408	EIF3E	Housekeeping	protein_coding	812.121	124	0.143502	0.000144489	13	FALSE	FALSE	52	1.63705	FALSE	43	1.52238	ENST00000518345;s4895862338640862318:e6695666226785089758;s4895862338640862318:e6695666226766011208;ENST00000677040;ENST00000677409	0.00524041	33	1.50629	FALSE	5	4.03226	0.0111018	III
s5877c6caf896712f:e5dc021ac428857c5	NA	ENSG00000104408	EIF3E	Housekeeping	protein_coding	812.121	124	0.193273	0.000141478	13	FALSE	FALSE	52	1.63705	FALSE	43	1.52238	ENST00000678773;s4895862338640862318:e-4770128925376022568	0.00174256	33	1.50629	FALSE	0	0	0.00263236	III
s5877c6caf896712f:eb3daae3260435f4c	NA	ENSG00000104408	EIF3E	Housekeeping	NMD	812.121	124	0.145169	0.000138157	13	FALSE	FALSE	52	1.63705	FALSE	43	1.52238	NA	NA	33	1.50629	NA	NA	NA	NA	NA
sb32e82f432555bbc:e60cd49e53faa53ac	NA	ENSG00000104408	EIF3E	Housekeeping	protein_coding	812.121	124	0.128033	0.000120623	13	FALSE	FALSE	52	1.63705	FALSE	43	1.52238	s5332250995528906378:e6695666226788905468;s9162517966628422114:e7119572623160062725;s9162517966628422114:e1441882070250542225;s4895862338640862318:e-7344831342773102701;s9162517966628422114:e6695666226788905468	0.00163196	33	1.50629	FALSE	0	0	0.0036151	III
s0a50d5203263c8e8:ebfa9248ccc4dced3	NA	ENSG00000104408	EIF3E	Housekeeping	protein_coding	812.121	124	0.123098	9.47897e-05	10	FALSE	FALSE	52	1.63705	FALSE	43	1.52238	s-1946895712556337057:e-1719097574662796456	9.54186e-05	33	1.50629	FALSE	0	0	0.000429046	III
s5877c6caf896712f:e8103d3bcf8b17188	NA	ENSG00000104408	EIF3E	Housekeeping	protein_coding	812.121	124	0.105235	9.34661e-05	13	FALSE	FALSE	52	1.63705	FALSE	43	1.52238	ENST00000519030;s4895862338640862318:e6695233352463307423	0.0015639	33	1.50629	FALSE	0	0	0.00307489	III
s59d0143c06b652a3:e012d2165b3f6e447	NA	ENSG00000104408	EIF3E	Housekeeping	protein_coding	812.121	124	0.0738684	6.56103e-05	12	FALSE	FALSE	52	1.63705	FALSE	43	1.52238	s-5993764158037722691:e2686095261274202391	6.62874e-05	33	1.50629	FALSE	0	0	0.000307965	III
s5877c6caf896712f:e0ed9d9258559f734	NA	ENSG00000104408	EIF3E	Housekeeping	protein_coding	812.121	124	0.0739799	6.15398e-05	13	FALSE	FALSE	52	1.63705	FALSE	43	1.52238	s4895862338640862318:e-1921592400227046524	6.21871e-05	33	1.50629	FALSE	0	0	0.000299426	III
s916dd3d4fb758180:e99dae5e07ba707e9	NA	ENSG00000104408	EIF3E	Housekeeping	protein_coding	812.121	124	0.0596028	3.81759e-05	13	FALSE	FALSE	52	1.63705	FALSE	43	1.52238	s-8608781988127240146:e-449874401487969469	3.85573e-05	33	1.50629	FALSE	0	0	0.000188922	III
ENST00000651655	EIF3F-209	ENSG00000175390	EIF3F	Enzymes	protein_coding	43.8596	124	39.5404	0.844581	8	TRUE	TRUE	11	1.84489	TRUE	4	1.08289	ENST00000651655	0.987531	3	1.07511	TRUE	124	100	0.0307991	II
ENST00000678132	EIF3F-214	ENSG00000175390	EIF3F	Enzymes	NMD	43.8596	124	2.98567	0.112286	8	FALSE	TRUE	11	1.84489	TRUE	4	1.08289	NA	NA	3	1.07511	NA	NA	NA	NA	NA
sad693728e6015c22:eb89d2d6f07e237e3	NA	ENSG00000175390	EIF3F	Enzymes	RI	43.8596	124	0.149915	0.0104262	6	FALSE	FALSE	11	1.84489	FALSE	4	1.08289	NA	NA	3	1.07511	NA	NA	NA	NA	NA
sd838dfccfd47d1fc:ea23e26a05157c328	NA	ENSG00000175390	EIF3F	Enzymes	RI	43.8596	124	0.227365	0.00713271	7	FALSE	FALSE	11	1.84489	FALSE	4	1.08289	NA	NA	3	1.07511	NA	NA	NA	NA	NA
ENST00000678993	EIF3F-215	ENSG00000175390	EIF3F	Enzymes	NMD	43.8596	124	0.135115	0.00563781	7	FALSE	TRUE	11	1.84489	FALSE	4	1.08289	NA	NA	3	1.07511	NA	NA	NA	NA	NA
se59ff64956730c71:e3d9936afeca2d3ca	NA	ENSG00000175390	EIF3F	Enzymes	protein_coding	43.8596	124	0.228593	0.00488752	8	FALSE	FALSE	11	1.84489	FALSE	4	1.08289	s5990345928525039923:e6907771418235846993;s5990345928525039923:e-3845801601093119311	0.0105455	3	1.07511	FALSE	3	2.41935	0.0301126	III
s2f4113f405e53940:ecd25d2bdcb22cdc5	NA	ENSG00000175390	EIF3F	Enzymes	RI	43.8596	124	0.103441	0.00483337	7	FALSE	FALSE	11	1.84489	FALSE	4	1.08289	NA	NA	3	1.07511	NA	NA	NA	NA	NA
se59ff64956730c71:e07a74675d6feb841	NA	ENSG00000175390	EIF3F	Enzymes	protein_coding	43.8596	124	0.098617	0.00358141	8	FALSE	FALSE	11	1.84489	FALSE	4	1.08289	s5990345928525039923:e6907771418235846993;s5990345928525039923:e-3845801601093119311	0.0105455	3	1.07511	FALSE	3	2.41935	0.0301126	III
se59ff64956730c71:e17ce1748f77a0e3d	NA	ENSG00000175390	EIF3F	Enzymes	NMD	43.8596	124	0.146471	0.00321027	8	FALSE	FALSE	11	1.84489	FALSE	4	1.08289	NA	NA	3	1.07511	NA	NA	NA	NA	NA
se59ff64956730c71:efd136b0714bdb4ec	NA	ENSG00000175390	EIF3F	Enzymes	protein_coding	43.8596	124	0.184987	0.00175856	8	FALSE	FALSE	11	1.84489	FALSE	4	1.08289	s5990345928525039923:e4386966746355484687	0.00192387	3	1.07511	FALSE	0	0	0.00694636	III
sad39e04ca44887c6:ed46236af9f8b47ed	NA	ENSG00000175390	EIF3F	Enzymes	RI	43.8596	124	0.0590054	0.00166566	7	FALSE	FALSE	11	1.84489	FALSE	4	1.08289	NA	NA	3	1.07511	NA	NA	NA	NA	NA
ENST00000253108	EIF3G-201	ENSG00000130811	EIF3G	RNA binding proteins;Housekeeping	protein_coding	306.586	124	289.935	0.9429	11	TRUE	TRUE	38	1.48919	TRUE	20	1.20275	ENST00000253108	0.975031	14	1.18308	TRUE	124	100	0.016858	II
s8eb6c7b5bec68e15:ec9d361bc0123f55f	NA	ENSG00000130811	EIF3G	RNA binding proteins;Housekeeping	RI	306.586	124	2.37476	0.00965764	10	FALSE	FALSE	38	1.48919	FALSE	20	1.20275	NA	NA	14	1.18308	NA	NA	NA	NA	NA
s84ddbef58ba976a1:ec06fee77107cc921	NA	ENSG00000130811	EIF3G	RNA binding proteins;Housekeeping	NMD	306.586	124	2.3964	0.00727863	11	FALSE	FALSE	38	1.48919	FALSE	20	1.20275	NA	NA	14	1.18308	NA	NA	NA	NA	NA
s84ddbef58ba976a1:e6978a919485475cd	NA	ENSG00000130811	EIF3G	RNA binding proteins;Housekeeping	protein_coding	306.586	124	1.24985	0.00381369	11	FALSE	FALSE	38	1.48919	FALSE	20	1.20275	s-4155923000610719163:e-4645707748910558812;s2921752347370172897:e-4645807168749439064;s-8856818458855831046:e-4645707748910558812;s2921752347370172897:e-1790390053874312881;s2921761484624445517:e-4645707748910558812;s-7950307159267999534:e6170454454314394433;s-4436259791643666491:e-4645707748910558812	0.00987552	14	1.18308	FALSE	1	0.806452	0.0104679	III
s9916cb6c62ba08cb:e2d017e52108efac3	NA	ENSG00000130811	EIF3G	RNA binding proteins;Housekeeping	protein_coding	306.586	124	0.973641	0.00311737	11	FALSE	FALSE	38	1.48919	FALSE	20	1.20275	s-8910379306008632583:e-4645707748910558812	0.00321372	14	1.18308	FALSE	0	0	0.00501135	III
sa30dbc4c9e5794cd:ecade4fd2caaebf11	NA	ENSG00000130811	EIF3G	RNA binding proteins;Housekeeping	RI	306.586	124	0.659442	0.00263651	10	FALSE	FALSE	38	1.48919	FALSE	20	1.20275	NA	NA	14	1.18308	NA	NA	NA	NA	NA
s84ddbef58ba976a1:ef132c1a1b6fa5ad6	NA	ENSG00000130811	EIF3G	RNA binding proteins;Housekeeping	NMD	306.586	124	0.582012	0.00241622	11	FALSE	FALSE	38	1.48919	FALSE	20	1.20275	NA	NA	14	1.18308	NA	NA	NA	NA	NA
s84ddbef58ba976a1:ee9be9f4b8250964c	NA	ENSG00000130811	EIF3G	RNA binding proteins;Housekeeping	protein_coding	306.586	124	0.631452	0.00203139	11	FALSE	FALSE	38	1.48919	FALSE	20	1.20275	s2921752347370172897:e-4645707748945414272	0.00209858	14	1.18308	FALSE	0	0	0.00377128	III
s84ddbef58ba976a1:e8efdfd1742273b01	NA	ENSG00000130811	EIF3G	RNA binding proteins;Housekeeping	protein_coding	306.586	124	0.591565	0.00196891	11	FALSE	FALSE	38	1.48919	FALSE	20	1.20275	s2921752347370172897:e-4645707748898359401	0.00203773	14	1.18308	FALSE	0	0	0.00390443	III
s84ddbef58ba976a1:e82945117315b66fa	NA	ENSG00000130811	EIF3G	RNA binding proteins;Housekeeping	RI	306.586	124	0.483755	0.00179081	11	FALSE	FALSE	38	1.48919	FALSE	20	1.20275	NA	NA	14	1.18308	NA	NA	NA	NA	NA
scdd7d17363867ae0:efeddbc0328ec4b2a	NA	ENSG00000130811	EIF3G	RNA binding proteins;Housekeeping	RI	306.586	124	0.389644	0.001718	9	FALSE	FALSE	38	1.48919	FALSE	20	1.20275	NA	NA	14	1.18308	NA	NA	NA	NA	NA
s6521f8ab19f41e18:e3b837736002f4deb	NA	ENSG00000130811	EIF3G	RNA binding proteins;Housekeeping	protein_coding	306.586	124	0.475144	0.0017097	12	FALSE	FALSE	38	1.48919	FALSE	20	1.20275	s-4155923000610719163:e-4645707748910558812;s2921752347370172897:e-4645807168749439064;s-8856818458855831046:e-4645707748910558812;s2921752347370172897:e-1790390053874312881;s2921761484624445517:e-4645707748910558812;s-7950307159267999534:e6170454454314394433;s-4436259791643666491:e-4645707748910558812	0.00987552	14	1.18308	FALSE	1	0.806452	0.0104679	III
s84ddbef58ba976a1:e85e4d9ef8034bc3e	NA	ENSG00000130811	EIF3G	RNA binding proteins;Housekeeping	protein_coding	306.586	124	0.565996	0.00154385	11	FALSE	FALSE	38	1.48919	FALSE	20	1.20275	s2921752347370172897:e7642711389791265326	0.00157786	14	1.18308	FALSE	0	0	0.00365409	III
sfae030db8cbb3eb6:e2d017e52108efac3	NA	ENSG00000130811	EIF3G	RNA binding proteins;Housekeeping	protein_coding	306.586	124	0.524384	0.00149553	11	FALSE	FALSE	38	1.48919	FALSE	20	1.20275	s-4155923000610719163:e-4645707748910558812;s2921752347370172897:e-4645807168749439064;s-8856818458855831046:e-4645707748910558812;s2921752347370172897:e-1790390053874312881;s2921761484624445517:e-4645707748910558812;s-7950307159267999534:e6170454454314394433;s-4436259791643666491:e-4645707748910558812	0.00987552	14	1.18308	FALSE	1	0.806452	0.0104679	III
s4b78e202c928c89d:e570f7fb17acb2aa5	NA	ENSG00000130811	EIF3G	RNA binding proteins;Housekeeping	RI	306.586	124	0.446123	0.00138079	10	FALSE	FALSE	38	1.48919	FALSE	20	1.20275	NA	NA	14	1.18308	NA	NA	NA	NA	NA
s4e3fc23a8ad1a4c1:ecade4fd2caaebf11	NA	ENSG00000130811	EIF3G	RNA binding proteins;Housekeeping	protein_coding	306.586	124	0.354504	0.00133988	10	FALSE	FALSE	38	1.48919	FALSE	20	1.20275	s3363411120939490642:e-3702926574019464176	0.0013812	14	1.18308	FALSE	0	0	0.00302091	III
s21168df330c74a5a:ef75ab60c0de4e8dc	NA	ENSG00000130811	EIF3G	RNA binding proteins;Housekeeping	RI	306.586	124	0.303999	0.0010608	10	FALSE	FALSE	38	1.48919	FALSE	20	1.20275	NA	NA	14	1.18308	NA	NA	NA	NA	NA
s84ddbef58ba976a1:eb142e1345544f9bb	NA	ENSG00000130811	EIF3G	RNA binding proteins;Housekeeping	protein_coding	306.586	124	0.390873	0.00102299	11	FALSE	FALSE	38	1.48919	FALSE	20	1.20275	s2921752347370172897:e2992868741772022450	0.00106552	14	1.18308	FALSE	0	0	0.00281579	III
s22061f227f07c676:e2d017e52108efac3	NA	ENSG00000130811	EIF3G	RNA binding proteins;Housekeeping	NMD	306.586	124	0.343792	0.000963972	11	FALSE	FALSE	38	1.48919	FALSE	20	1.20275	NA	NA	14	1.18308	NA	NA	NA	NA	NA
s21f4d1675e7804a3:e34b41489d2cdaecf	NA	ENSG00000130811	EIF3G	RNA binding proteins;Housekeeping	protein_coding	306.586	124	0.161116	0.000835977	7	FALSE	FALSE	38	1.48919	FALSE	20	1.20275	s-1088704487926793894:e-7842184443389123739	0.00084782	14	1.18308	FALSE	0	0	0.00420193	III
sa257a75834e41dc3:e2d017e52108efac3	NA	ENSG00000130811	EIF3G	RNA binding proteins;Housekeeping	protein_coding	306.586	124	0.22731	0.000831484	11	FALSE	FALSE	38	1.48919	FALSE	20	1.20275	s-4155923000610719163:e-4645707748910558812;s2921752347370172897:e-4645807168749439064;s-8856818458855831046:e-4645707748910558812;s2921752347370172897:e-1790390053874312881;s2921761484624445517:e-4645707748910558812;s-7950307159267999534:e6170454454314394433;s-4436259791643666491:e-4645707748910558812	0.00987552	14	1.18308	FALSE	1	0.806452	0.0104679	III
scdffb872dbb6f369:e2d017e52108efac3	NA	ENSG00000130811	EIF3G	RNA binding proteins;Housekeeping	protein_coding	306.586	124	0.145057	0.000778984	11	FALSE	FALSE	38	1.48919	FALSE	20	1.20275	s-4155923000610719163:e-4645707748910558812;s2921752347370172897:e-4645807168749439064;s-8856818458855831046:e-4645707748910558812;s2921752347370172897:e-1790390053874312881;s2921761484624445517:e-4645707748910558812;s-7950307159267999534:e6170454454314394433;s-4436259791643666491:e-4645707748910558812	0.00987552	14	1.18308	FALSE	1	0.806452	0.0104679	III
s84ddbef58ba976a1:e7cfde9420ed4c39f	NA	ENSG00000130811	EIF3G	RNA binding proteins;Housekeeping	protein_coding	306.586	124	0.206292	0.000751309	11	FALSE	FALSE	38	1.48919	FALSE	20	1.20275	s2921752347370172897:e7979636728976059922	0.000780795	14	1.18308	FALSE	0	0	0.00235287	III
s22061f227f07c676:eb142e1345544f9bb	NA	ENSG00000130811	EIF3G	RNA binding proteins;Housekeeping	protein_coding	306.586	124	0.299169	0.000704722	11	FALSE	FALSE	38	1.48919	FALSE	20	1.20275	s-3201683645992684097:e2992868741772022450	0.000728768	14	1.18308	FALSE	0	0	0.00192836	III
s6521f8ab19f41e18:ec79ff54456862fb4	NA	ENSG00000130811	EIF3G	RNA binding proteins;Housekeeping	protein_coding	306.586	124	0.171078	0.000585176	12	FALSE	FALSE	38	1.48919	FALSE	20	1.20275	s-7950307159267999534:e6713019378805601056	0.000599457	14	1.18308	FALSE	0	0	0.00198061	III
sad352dcfe4c4a9ba:e5422b233c0d0b61a	NA	ENSG00000130811	EIF3G	RNA binding proteins;Housekeeping	RI	306.586	124	0.189054	0.00056002	10	FALSE	FALSE	38	1.48919	FALSE	20	1.20275	NA	NA	14	1.18308	NA	NA	NA	NA	NA
s589271b16ef1730d:e737fe4bd20aa5e88	NA	ENSG00000130811	EIF3G	RNA binding proteins;Housekeeping	RI	306.586	124	0.144593	0.000548271	8	FALSE	FALSE	38	1.48919	FALSE	20	1.20275	NA	NA	14	1.18308	NA	NA	NA	NA	NA
s70b76b7e16d03084:e2d017e52108efac3	NA	ENSG00000130811	EIF3G	RNA binding proteins;Housekeeping	NMD	306.586	124	0.134829	0.000541696	11	FALSE	FALSE	38	1.48919	FALSE	20	1.20275	NA	NA	14	1.18308	NA	NA	NA	NA	NA
s84ddbef58ba976a1:e741f4dd43f45b458	NA	ENSG00000130811	EIF3G	RNA binding proteins;Housekeeping	protein_coding	306.586	124	0.157882	0.000520775	11	FALSE	FALSE	38	1.48919	FALSE	20	1.20275	s-4155923000610719163:e-4645707748910558812;s2921752347370172897:e-4645807168749439064;s-8856818458855831046:e-4645707748910558812;s2921752347370172897:e-1790390053874312881;s2921761484624445517:e-4645707748910558812;s-7950307159267999534:e6170454454314394433;s-4436259791643666491:e-4645707748910558812	0.00987552	14	1.18308	FALSE	1	0.806452	0.0104679	III
s585e74c91c6ea7ce:e4687830fa7a5f930	NA	ENSG00000130811	EIF3G	RNA binding proteins;Housekeeping	RI	306.586	124	0.137229	0.000477191	10	FALSE	FALSE	38	1.48919	FALSE	20	1.20275	NA	NA	14	1.18308	NA	NA	NA	NA	NA
s8a4db25299059138:e34b41489d2cdaecf	NA	ENSG00000130811	EIF3G	RNA binding proteins;Housekeeping	protein_coding	306.586	124	0.159006	0.000439041	7	FALSE	FALSE	38	1.48919	FALSE	20	1.20275	s-1088674763321572123:e-7842184443389123739	0.000449651	14	1.18308	FALSE	0	0	0.00139886	III
s8eb6c7b5bec68e15:ef7299478e10796b1	NA	ENSG00000130811	EIF3G	RNA binding proteins;Housekeeping	RI	306.586	124	0.132668	0.000421156	10	FALSE	FALSE	38	1.48919	FALSE	20	1.20275	NA	NA	14	1.18308	NA	NA	NA	NA	NA
s321e3b3a69601a2b:e2d017e52108efac3	NA	ENSG00000130811	EIF3G	RNA binding proteins;Housekeeping	NMD	306.586	124	0.0844103	0.000399176	11	FALSE	FALSE	38	1.48919	FALSE	20	1.20275	NA	NA	14	1.18308	NA	NA	NA	NA	NA
s20b16dc7563b3364:e2d017e52108efac3	NA	ENSG00000130811	EIF3G	RNA binding proteins;Housekeeping	protein_coding	306.586	124	0.195803	0.000388752	11	FALSE	FALSE	38	1.48919	FALSE	20	1.20275	s-4155923000610719163:e-4645707748910558812;s2921752347370172897:e-4645807168749439064;s-8856818458855831046:e-4645707748910558812;s2921752347370172897:e-1790390053874312881;s2921761484624445517:e-4645707748910558812;s-7950307159267999534:e6170454454314394433;s-4436259791643666491:e-4645707748910558812	0.00987552	14	1.18308	FALSE	1	0.806452	0.0104679	III
s5397fdbf28c678e5:ec089a2166be2a2c8	NA	ENSG00000130811	EIF3G	RNA binding proteins;Housekeeping	RI	306.586	124	0.103884	0.000361235	9	FALSE	FALSE	38	1.48919	FALSE	20	1.20275	NA	NA	14	1.18308	NA	NA	NA	NA	NA
s8eb6c7b5bec68e15:e2b3bfdaa649c3c57	NA	ENSG00000130811	EIF3G	RNA binding proteins;Housekeeping	RI	306.586	124	0.0658352	0.000354817	10	FALSE	FALSE	38	1.48919	FALSE	20	1.20275	NA	NA	14	1.18308	NA	NA	NA	NA	NA
s4e3fc23a8ad1a4c1:e83bf2ed2f3f5f295	NA	ENSG00000130811	EIF3G	RNA binding proteins;Housekeeping	RI	306.586	124	0.108297	0.000348475	10	FALSE	FALSE	38	1.48919	FALSE	20	1.20275	NA	NA	14	1.18308	NA	NA	NA	NA	NA
s84ddbef58ba976a1:ec3d332f6d4b81d3b	NA	ENSG00000130811	EIF3G	RNA binding proteins;Housekeeping	protein_coding	306.586	124	0.0902651	0.000304648	11	FALSE	FALSE	38	1.48919	FALSE	20	1.20275	s2921752347370172897:e-2334533571993050533	0.000312814	14	1.18308	FALSE	0	0	0.00112038	III
ENST00000521861	EIF3H-209	ENSG00000147677	EIF3H	RNA binding proteins;Housekeeping	protein_coding	382.431	124	363.994	0.950292	8	TRUE	TRUE	33	1.39341	TRUE	29	1.3363	ENST00000521861	0.956036	23	1.3189	TRUE	124	100	0.034878	II
sf90149e221622aeb:edf222044f00ab534	NA	ENSG00000147677	EIF3H	RNA binding proteins;Housekeeping	protein_coding	382.431	124	5.20563	0.0170902	7	FALSE	FALSE	33	1.39341	FALSE	29	1.3363	s2396507364891606618:e-7906028534776425650;s6184653603695555522:e6377583732386408530;s2396507365455283823:e-7906028534776425650;s-9080457824065972257:e6042394833395066071;s-9054839309840943089:e6042394819026961278	0.0200155	23	1.3189	FALSE	10	8.06452	0.0318063	III
se037f7c8862a7094:e5aba9b5d0be7032a	NA	ENSG00000147677	EIF3H	RNA binding proteins;Housekeeping	protein_coding	382.431	124	1.86282	0.00392097	8	FALSE	FALSE	33	1.39341	FALSE	29	1.3363	s-828611735303972296:e-7906028534776425650	0.00394068	23	1.3189	FALSE	0	0	0.00443071	III
sf165460a0728720a:ea059d960b582ad1e	NA	ENSG00000147677	EIF3H	RNA binding proteins;Housekeeping	RI	382.431	124	0.847074	0.00337919	7	FALSE	FALSE	33	1.39341	FALSE	29	1.3363	NA	NA	23	1.3189	NA	NA	NA	NA	NA
s502a47e727d4bd07:ee55f84b4205237d0	NA	ENSG00000147677	EIF3H	RNA binding proteins;Housekeeping	protein_coding	382.431	124	0.960504	0.00219801	8	FALSE	FALSE	33	1.39341	FALSE	29	1.3363	s2396507365485187123:e3952327222591194429	0.00221013	23	1.3189	FALSE	0	0	0.00323717	III
sc2bc3ff13f2bc265:e28c78bcec43849da	NA	ENSG00000147677	EIF3H	RNA binding proteins;Housekeeping	protein_coding	382.431	124	0.890638	0.00190094	9	FALSE	FALSE	33	1.39341	FALSE	29	1.3363	s3838778310500952675:e6111166858066478176	0.00191002	23	1.3189	FALSE	0	0	0.00307609	III
s3e6534d94fcd6c24:e81e7c727a45c632e	NA	ENSG00000147677	EIF3H	RNA binding proteins;Housekeeping	protein_coding	382.431	124	0.681458	0.00183996	6	FALSE	FALSE	33	1.39341	FALSE	29	1.3363	s8727872581421072083:e6365205354548075748;s-1912262707114158221:e-570610702104183006	0.00214189	23	1.3189	FALSE	0	0	0.00422561	III
s72f86683b3a21bdd:e5aba9b5d0be7032a	NA	ENSG00000147677	EIF3H	RNA binding proteins;Housekeeping	protein_coding	382.431	124	0.675087	0.00167117	8	FALSE	FALSE	33	1.39341	FALSE	29	1.3363	s-4880635280518042473:e-7906028534776425650	0.00168063	23	1.3189	FALSE	0	0	0.00286798	III
s17b27939f2f91a77:e28119024fb829926	NA	ENSG00000147677	EIF3H	RNA binding proteins;Housekeeping	protein_coding	382.431	124	0.543197	0.00164448	5	FALSE	FALSE	33	1.39341	FALSE	29	1.3363	s7960327134447687826:e-5521960586569180130	0.00164962	23	1.3189	FALSE	0	0	0.00377619	III
sca1c1bd90afe625f:e5aba9b5d0be7032a	NA	ENSG00000147677	EIF3H	RNA binding proteins;Housekeeping	protein_coding	382.431	124	0.646973	0.00162193	8	FALSE	FALSE	33	1.39341	FALSE	29	1.3363	s2396507364891606618:e-7906028534776425650;s6184653603695555522:e6377583732386408530;s2396507365455283823:e-7906028534776425650;s-9080457824065972257:e6042394833395066071;s-9054839309840943089:e6042394819026961278	0.0200155	23	1.3189	FALSE	10	8.06452	0.0318063	III
sbb81fd992e57303f:e5aba9b5d0be7032a	NA	ENSG00000147677	EIF3H	RNA binding proteins;Housekeeping	protein_coding	382.431	124	0.566709	0.00139498	8	FALSE	FALSE	33	1.39341	FALSE	29	1.3363	s5270813552468342194:e-7906028534776425650	0.00140128	23	1.3189	FALSE	0	0	0.00285087	III
s920e6956a51d80b4:e2fc089b47a3664dd	NA	ENSG00000147677	EIF3H	RNA binding proteins;Housekeeping	protein_coding	382.431	124	0.680957	0.00137826	9	FALSE	FALSE	33	1.39341	FALSE	29	1.3363	s-9054839309840943089:e6042394818683022896	0.00138385	23	1.3189	FALSE	0	0	0.00261812	III
s36da12b6e4f36279:e5aba9b5d0be7032a	NA	ENSG00000147677	EIF3H	RNA binding proteins;Housekeeping	protein_coding	382.431	124	0.565085	0.00115315	8	FALSE	FALSE	33	1.39341	FALSE	29	1.3363	s1875659382735591468:e-7906028534776425650;s2396507365485187123:e279662553775422795	0.00168475	23	1.3189	FALSE	0	0	0.00284546	III
s38d731a4952054b6:ea435f87d4e5b77b4	NA	ENSG00000147677	EIF3H	RNA binding proteins;Housekeeping	NMD	382.431	124	0.458977	0.00113395	8	FALSE	FALSE	33	1.39341	FALSE	29	1.3363	NA	NA	23	1.3189	NA	NA	NA	NA	NA
s38d731a4952054b6:e5aba9b5d0be7032a	NA	ENSG00000147677	EIF3H	RNA binding proteins;Housekeeping	NMD	382.431	124	0.490002	0.00103386	8	FALSE	FALSE	33	1.39341	FALSE	29	1.3363	NA	NA	23	1.3189	NA	NA	NA	NA	NA
s96e6e1f4f87ec24b:e48557ca2db2d514d	NA	ENSG00000147677	EIF3H	RNA binding proteins;Housekeeping	protein_coding	382.431	124	0.237048	0.000736208	3	FALSE	FALSE	33	1.39341	FALSE	29	1.3363	s-5988385587399308006:e-6000089478736899631	0.000743595	23	1.3189	FALSE	0	0	0.00264705	III
sba15da3b5f97ae51:ea5bea673707ca53e	NA	ENSG00000147677	EIF3H	RNA binding proteins;Housekeeping	protein_coding	382.431	124	0.407767	0.000734446	4	FALSE	FALSE	33	1.39341	FALSE	29	1.3363	s-3375987003252731817:e6605753972520872501	0.000737463	23	1.3189	FALSE	0	0	0.0025248	III
s502a47e727d4bd07:ea435f87d4e5b77b4	NA	ENSG00000147677	EIF3H	RNA binding proteins;Housekeeping	protein_coding	382.431	124	0.301631	0.000732994	8	FALSE	FALSE	33	1.39341	FALSE	29	1.3363	s2396507365485187123:e5812137899703138204	0.00073761	23	1.3189	FALSE	0	0	0.00195364	III
s96ab29dc680ef5eb:e45d17f0c5a266117	NA	ENSG00000147677	EIF3H	RNA binding proteins;Housekeeping	protein_coding	382.431	124	0.249836	0.000666136	5	FALSE	FALSE	33	1.39341	FALSE	29	1.3363	s8045899409488284226:e-5521960513123192305	0.000669214	23	1.3189	FALSE	0	0	0.0019423	III
s502a47e727d4bd07:e99348185aeea924b	NA	ENSG00000147677	EIF3H	RNA binding proteins;Housekeeping	protein_coding	382.431	124	0.265029	0.000645438	8	FALSE	FALSE	33	1.39341	FALSE	29	1.3363	s2396507365485187123:e-5210983804135726281	0.000649037	23	1.3189	FALSE	0	0	0.0016667	III
sb89a63dc498f894b:e5556f993db18f4a2	NA	ENSG00000147677	EIF3H	RNA binding proteins;Housekeeping	protein_coding	382.431	124	0.232404	0.000597526	9	FALSE	FALSE	33	1.39341	FALSE	29	1.3363	s2396507364891606618:e-7906028534776425650;s6184653603695555522:e6377583732386408530;s2396507365455283823:e-7906028534776425650;s-9080457824065972257:e6042394833395066071;s-9054839309840943089:e6042394819026961278	0.0200155	23	1.3189	FALSE	10	8.06452	0.0318063	III
s84141a3373d127f8:e5aba9b5d0be7032a	NA	ENSG00000147677	EIF3H	RNA binding proteins;Housekeeping	protein_coding	382.431	124	0.24315	0.000587161	8	FALSE	FALSE	33	1.39341	FALSE	29	1.3363	s7270813742795824320:e-7906028534776425650	0.000589607	23	1.3189	FALSE	0	0	0.00186436	III
s502a47e727d4bd07:e70657939070fa685	NA	ENSG00000147677	EIF3H	RNA binding proteins;Housekeeping	protein_coding	382.431	124	0.209035	0.000523747	8	FALSE	FALSE	33	1.39341	FALSE	29	1.3363	s1875659382735591468:e-7906028534776425650;s2396507365485187123:e279662553775422795	0.00168475	23	1.3189	FALSE	0	0	0.00284546	III
s9eb5531f7b427a32:e5aba9b5d0be7032a	NA	ENSG00000147677	EIF3H	RNA binding proteins;Housekeeping	protein_coding	382.431	124	0.142876	0.000472981	8	FALSE	FALSE	33	1.39341	FALSE	29	1.3363	s8914536630555352330:e-7906028534776425650	0.000475805	23	1.3189	FALSE	0	0	0.00160991	III
s4cdbf0bd5d30e755:e73825f10e06d61a8	NA	ENSG00000147677	EIF3H	RNA binding proteins;Housekeeping	RI	382.431	124	0.113177	0.000455317	6	FALSE	FALSE	33	1.39341	FALSE	29	1.3363	NA	NA	23	1.3189	NA	NA	NA	NA	NA
sbc391d96d50e3f39:e5aba9b5d0be7032a	NA	ENSG00000147677	EIF3H	RNA binding proteins;Housekeeping	protein_coding	382.431	124	0.149828	0.000354232	8	FALSE	FALSE	33	1.39341	FALSE	29	1.3363	s2396507364891606618:e-7906028534776425650;s6184653603695555522:e6377583732386408530;s2396507365455283823:e-7906028534776425650;s-9080457824065972257:e6042394833395066071;s-9054839309840943089:e6042394819026961278	0.0200155	23	1.3189	FALSE	10	8.06452	0.0318063	III
s4674c6ae43885d89:e59450f522ec8d61e	NA	ENSG00000147677	EIF3H	RNA binding proteins;Housekeeping	protein_coding	382.431	124	0.129397	0.000353478	7	FALSE	FALSE	33	1.39341	FALSE	29	1.3363	s6022967470960055394:e1823838454283470004	0.000356752	23	1.3189	FALSE	0	0	0.00136591	III
sf165460a0728720a:e93c4f5171d5c0ba3	NA	ENSG00000147677	EIF3H	RNA binding proteins;Housekeeping	protein_coding	382.431	124	0.119986	0.000295722	7	FALSE	FALSE	33	1.39341	FALSE	29	1.3363	s6312758854734216169:e6377583826919808890	0.000297965	23	1.3189	FALSE	0	0	0.00103272	III
s82e90ad8a6eb61b7:ea059d960b582ad1e	NA	ENSG00000147677	EIF3H	RNA binding proteins;Housekeeping	protein_coding	382.431	124	0.12156	0.000291457	7	FALSE	FALSE	33	1.39341	FALSE	29	1.3363	s8727872581421072083:e6365205354548075748;s-1912262707114158221:e-570610702104183006	0.00214189	23	1.3189	FALSE	0	0	0.00422561	III
s502a47e727d4bd07:e49f4bbe44173b34d	NA	ENSG00000147677	EIF3H	RNA binding proteins;Housekeeping	protein_coding	382.431	124	0.140019	0.000271832	8	FALSE	FALSE	33	1.39341	FALSE	29	1.3363	s2396507365485187123:e-7906085171804550285	0.000273219	23	1.3189	FALSE	0	0	0.000953098	III
s920e6956a51d80b4:ee061b71dcdeae361	NA	ENSG00000147677	EIF3H	RNA binding proteins;Housekeeping	protein_coding	382.431	124	0.0960776	0.00021426	9	FALSE	FALSE	33	1.39341	FALSE	29	1.3363	s2396507364891606618:e-7906028534776425650;s6184653603695555522:e6377583732386408530;s2396507365455283823:e-7906028534776425650;s-9080457824065972257:e6042394833395066071;s-9054839309840943089:e6042394819026961278	0.0200155	23	1.3189	FALSE	10	8.06452	0.0318063	III
s502a47e727d4bd07:e4051e657b25790a4	NA	ENSG00000147677	EIF3H	RNA binding proteins;Housekeeping	protein_coding	382.431	124	0.0989476	0.00020804	8	FALSE	FALSE	33	1.39341	FALSE	29	1.3363	s2396507365485187123:e1827792957976012027	0.000208819	23	1.3189	FALSE	0	0	0.000948097	III
s502a47e727d4bd07:eeebd62eed1a5710e	NA	ENSG00000147677	EIF3H	RNA binding proteins;Housekeeping	protein_coding	382.431	124	0.104127	0.000206166	8	FALSE	FALSE	33	1.39341	FALSE	29	1.3363	s2396507365485187123:e-4679934348362665380	0.000206834	23	1.3189	FALSE	0	0	0.000864771	III
ENST00000677711	EIF3I-224	ENSG00000084623	EIF3I	Housekeeping	protein_coding	329.426	124	311.28	0.938003	11	TRUE	TRUE	30	1.48727	TRUE	18	1.33059	ENST00000676801;ENST00000677711;ENST00000677202	0.962478	14	1.26838	TRUE	124	100	0.0203301	II
sed96c3c769083229:ea1a3ca6c77453c03	NA	ENSG00000084623	EIF3I	Housekeeping	protein_coding	329.426	124	2.98536	0.0124097	10	FALSE	FALSE	30	1.48727	FALSE	18	1.33059	s44975202340557855:e-5591947666008613253;s-4761883123991418096:e-789382017664532344;ENST00000677772	0.0136592	14	1.26838	FALSE	4	3.22581	0.0169482	III
ENST00000677640	EIF3I-221	ENSG00000084623	EIF3I	Housekeeping	NMD	329.426	124	3.1116	0.011785	9	FALSE	TRUE	30	1.48727	FALSE	18	1.33059	NA	NA	14	1.26838	NA	NA	NA	NA	NA
ENST00000676801	EIF3I-209	ENSG00000084623	EIF3I	Housekeeping	protein_coding	329.426	124	1.6733	0.00650331	12	FALSE	TRUE	30	1.48727	FALSE	18	1.33059	ENST00000676801;ENST00000677711;ENST00000677202	0.962478	14	1.26838	TRUE	124	100	0.0203301	II
ENST00000678968	EIF3I-241	ENSG00000084623	EIF3I	Housekeeping	protein_coding	329.426	124	1.24302	0.0049689	10	FALSE	TRUE	30	1.48727	FALSE	18	1.33059	ENST00000678968	0.00510976	14	1.26838	FALSE	0	0	0.00726789	III
ENST00000677378	EIF3I-218	ENSG00000084623	EIF3I	Housekeeping	protein_coding	329.426	124	1.34745	0.00431957	11	FALSE	TRUE	30	1.48727	FALSE	18	1.33059	ENST00000677378	0.00439587	14	1.26838	FALSE	0	0	0.00582772	III
ENST00000677353	EIF3I-217	ENSG00000084623	EIF3I	Housekeeping	protein_coding	329.426	124	1.20771	0.00280564	10	FALSE	TRUE	30	1.48727	FALSE	18	1.33059	ENST00000677353	0.00283323	14	1.26838	FALSE	0	0	0.0047044	III
ENST00000678689	EIF3I-236	ENSG00000084623	EIF3I	Housekeeping	protein_coding	329.426	124	1.00337	0.00236047	11	FALSE	TRUE	30	1.48727	FALSE	18	1.33059	ENST00000678689	0.00239269	14	1.26838	FALSE	0	0	0.00409588	III
ENST00000678883	EIF3I-239	ENSG00000084623	EIF3I	Housekeeping	protein_coding	329.426	124	0.84498	0.00213996	10	FALSE	TRUE	30	1.48727	FALSE	18	1.33059	ENST00000678883	0.00217178	14	1.26838	FALSE	0	0	0.00405347	III
ENST00000373586	EIF3I-202	ENSG00000084623	EIF3I	Housekeeping	protein_coding	329.426	124	0.612562	0.00186326	11	FALSE	TRUE	30	1.48727	FALSE	18	1.33059	ENST00000373586	0.00190802	14	1.26838	FALSE	0	0	0.00404694	III
ENST00000679290	EIF3I-244	ENSG00000084623	EIF3I	Housekeeping	protein_coding	329.426	124	0.604562	0.00177533	7	FALSE	TRUE	30	1.48727	FALSE	18	1.33059	ENST00000679290	0.00180888	14	1.26838	FALSE	0	0	0.00321037	III
ENST00000677580	EIF3I-220	ENSG00000084623	EIF3I	Housekeeping	NMD	329.426	124	0.4886	0.00170268	10	FALSE	TRUE	30	1.48727	FALSE	18	1.33059	NA	NA	14	1.26838	NA	NA	NA	NA	NA
ENST00000677767	EIF3I-226	ENSG00000084623	EIF3I	Housekeeping	NMD	329.426	124	0.459275	0.00141996	10	FALSE	TRUE	30	1.48727	FALSE	18	1.33059	NA	NA	14	1.26838	NA	NA	NA	NA	NA
s5fa707a4df97108c:ec064871e29627930	NA	ENSG00000084623	EIF3I	Housekeeping	protein_coding	329.426	124	0.178078	0.000835934	8	FALSE	FALSE	30	1.48727	FALSE	18	1.33059	s-1030431604027432825:e-7177280162763378261	0.000874452	14	1.26838	FALSE	0	0	0.00318257	III
s1bcb0f71b7fd9093:eb715f1b103f9e447	NA	ENSG00000084623	EIF3I	Housekeeping	protein_coding	329.426	124	0.192261	0.000745556	11	FALSE	FALSE	30	1.48727	FALSE	18	1.33059	s-4761883123987932550:e-8370731761539875245	0.000756101	14	1.26838	FALSE	0	0	0.00330216	III
ENST00000678063	EIF3I-229	ENSG00000084623	EIF3I	Housekeeping	protein_coding	329.426	124	0.139461	0.000600073	12	FALSE	TRUE	30	1.48727	FALSE	18	1.33059	ENST00000678063	0.000603097	14	1.26838	FALSE	0	0	0.00301543	III
s0c0d4b032346a489:eb715f1b103f9e447	NA	ENSG00000084623	EIF3I	Housekeeping	protein_coding	329.426	124	0.17183	0.000566837	11	FALSE	FALSE	30	1.48727	FALSE	18	1.33059	s6237102895959672984:e-8370731761539875245	0.000575623	14	1.26838	FALSE	0	0	0.00257374	III
ENST00000676554	EIF3I-207	ENSG00000084623	EIF3I	Housekeeping	NMD	329.426	124	0.156662	0.000530668	11	FALSE	TRUE	30	1.48727	FALSE	18	1.33059	NA	NA	14	1.26838	NA	NA	NA	NA	NA
s8178daeed2a3998f:e7a6ce385da5f04b1	NA	ENSG00000084623	EIF3I	Housekeeping	NMD	329.426	124	0.238501	0.000524444	11	FALSE	FALSE	30	1.48727	FALSE	18	1.33059	NA	NA	14	1.26838	NA	NA	NA	NA	NA
ENST00000677772	EIF3I-227	ENSG00000084623	EIF3I	Housekeeping	protein_coding	329.426	124	0.163572	0.000514605	11	FALSE	TRUE	30	1.48727	FALSE	18	1.33059	s44975202340557855:e-5591947666008613253;s-4761883123991418096:e-789382017664532344;ENST00000677772	0.0136592	14	1.26838	FALSE	4	3.22581	0.0169482	III
sc080c24f710f19c6:ee5c96b75ae30629c	NA	ENSG00000084623	EIF3I	Housekeeping	RI	329.426	124	0.0922901	0.000463641	10	FALSE	FALSE	30	1.48727	FALSE	18	1.33059	NA	NA	14	1.26838	NA	NA	NA	NA	NA
ENST00000677202	EIF3I-216	ENSG00000084623	EIF3I	Housekeeping	protein_coding	329.426	124	0.10289	0.000449824	13	FALSE	TRUE	30	1.48727	FALSE	18	1.33059	ENST00000676801;ENST00000677711;ENST00000677202	0.962478	14	1.26838	TRUE	124	100	0.0203301	II
s607b1aed0c2b1a53:e9887ce8300c484bf	NA	ENSG00000084623	EIF3I	Housekeeping	NMD	329.426	124	0.24243	0.000444415	12	FALSE	FALSE	30	1.48727	FALSE	18	1.33059	NA	NA	14	1.26838	NA	NA	NA	NA	NA
ENST00000677540	EIF3I-219	ENSG00000084623	EIF3I	Housekeeping	protein_coding	329.426	124	0.15469	0.000426367	9	FALSE	TRUE	30	1.48727	FALSE	18	1.33059	ENST00000677540	0.000433704	14	1.26838	FALSE	0	0	0.00153884	III
s4daff2c4786f7f23:e7476b00c4dfd2f9e	NA	ENSG00000084623	EIF3I	Housekeeping	RI	329.426	124	0.167771	0.000424305	10	FALSE	FALSE	30	1.48727	FALSE	18	1.33059	NA	NA	14	1.26838	NA	NA	NA	NA	NA
s7d9437aeaf06b387:eac7b192330f60343	NA	ENSG00000084623	EIF3I	Housekeeping	RI	329.426	124	0.110884	0.00036956	10	FALSE	FALSE	30	1.48727	FALSE	18	1.33059	NA	NA	14	1.26838	NA	NA	NA	NA	NA
s8178daeed2a3998f:e8bd66d6dfb399095	NA	ENSG00000084623	EIF3I	Housekeeping	protein_coding	329.426	124	0.0971026	0.000317294	11	FALSE	FALSE	30	1.48727	FALSE	18	1.33059	s44975202340557855:e-5591947666008613253;s-4761883123991418096:e-789382017664532344;ENST00000677772	0.0136592	14	1.26838	FALSE	4	3.22581	0.0169482	III
s607b1aed0c2b1a53:efa92b208f181bb0b	NA	ENSG00000084623	EIF3I	Housekeeping	NMD	329.426	124	0.15286	0.000283461	12	FALSE	FALSE	30	1.48727	FALSE	18	1.33059	NA	NA	14	1.26838	NA	NA	NA	NA	NA
s78de75ca7fa7f68a:e9887ce8300c484bf	NA	ENSG00000084623	EIF3I	Housekeeping	NMD	329.426	124	0.107148	0.000240541	12	FALSE	FALSE	30	1.48727	FALSE	18	1.33059	NA	NA	14	1.26838	NA	NA	NA	NA	NA
s607b1aed0c2b1a53:e286c823510df8fcf	NA	ENSG00000084623	EIF3I	Housekeeping	NMD	329.426	124	0.0959211	0.000205275	12	FALSE	FALSE	30	1.48727	FALSE	18	1.33059	NA	NA	14	1.26838	NA	NA	NA	NA	NA
ENST00000261868	EIF3J-201	ENSG00000104131	EIF3J	Housekeeping	protein_coding	34.8962	123	33.2757	0.936004	8	TRUE	TRUE	8	1.41117	TRUE	6	1.352	ENST00000261868	0.942356	4	1.32178	TRUE	123	100	0.109042	II
ENST00000424492	EIF3J-202	ENSG00000104131	EIF3J	Housekeeping	protein_coding	34.8962	123	0.524406	0.0236487	6	FALSE	TRUE	8	1.41117	FALSE	6	1.352	ENST00000424492	0.0240165	4	1.32178	FALSE	7	5.69106	0.069751	III
s83016731f7aa0838:e1e5d0b465731390c	NA	ENSG00000104131	EIF3J	Housekeeping	protein_coding	34.8962	123	0.191502	0.0147084	3	FALSE	FALSE	8	1.41117	FALSE	6	1.352	s-7287588770957326538:e-2246319227030962566;s-916403394102018756:e-2246319227030962566;s-8536443482294845392:e-8538061244578690617	0.0247651	4	1.32178	FALSE	7	5.69106	0.0720777	III
ENST00000535391	EIF3J-203	ENSG00000104131	EIF3J	Housekeeping	protein_coding	34.8962	123	0.289807	0.00815725	7	FALSE	TRUE	8	1.41117	FALSE	6	1.352	ENST00000535391	0.00886263	4	1.32178	FALSE	1	0.813008	0.032479	III
sf40c9b15d3d53d2c:e87e25e7c2a85222a	NA	ENSG00000104131	EIF3J	Housekeeping	protein_coding	34.8962	123	0.243929	0.00687969	8	FALSE	FALSE	8	1.41117	FALSE	6	1.352	s-7287588770957326538:e-2246319227030962566;s-916403394102018756:e-2246319227030962566;s-8536443482294845392:e-8538061244578690617	0.0247651	4	1.32178	FALSE	7	5.69106	0.0720777	III
s3ea42ffe150d35a3:e87e25e7c2a85222a	NA	ENSG00000104131	EIF3J	Housekeeping	NMD	34.8962	123	0.1688	0.00606723	8	FALSE	FALSE	8	1.41117	FALSE	6	1.352	NA	NA	4	1.32178	NA	NA	NA	NA	NA
sa1a29c2149bb5bcd:e87e25e7c2a85222a	NA	ENSG00000104131	EIF3J	Housekeeping	protein_coding	34.8962	123	0.108523	0.00286922	8	FALSE	FALSE	8	1.41117	FALSE	6	1.352	s-7287588770957326538:e-2246319227030962566;s-916403394102018756:e-2246319227030962566;s-8536443482294845392:e-8538061244578690617	0.0247651	4	1.32178	FALSE	7	5.69106	0.0720777	III
s1d90422ec770f1eb:e9f532addcad77bd3	NA	ENSG00000104131	EIF3J	Housekeeping	RI	34.8962	123	0.0935456	0.00166586	7	FALSE	FALSE	8	1.41117	FALSE	6	1.352	NA	NA	4	1.32178	NA	NA	NA	NA	NA
ENST00000313807	EIF3J-DT-201	ENSG00000179523	EIF3J-DT	Other	noORF	10.7124	121	7.70347	0.710844	2	FALSE	TRUE	5	2.1713	TRUE	NA	NA	NA	NA	NA	NA	NA	NA	NA	NA	NA
ENST00000560049	EIF3J-DT-204	ENSG00000179523	EIF3J-DT	Other	noORF	10.7124	121	2.55919	0.243682	3	FALSE	TRUE	5	2.1713	TRUE	NA	NA	NA	NA	NA	NA	NA	NA	NA	NA	NA
ENST00000560750	EIF3J-DT-205	ENSG00000179523	EIF3J-DT	Other	noORF	10.7124	121	0.142774	0.0196841	3	TRUE	TRUE	5	2.1713	FALSE	NA	NA	NA	NA	NA	NA	NA	NA	NA	NA	NA
sef02db4b7f70c590:ec320255a8c75aba1	NA	ENSG00000179523	EIF3J-DT	Other	noORF	10.7124	121	0.177954	0.0162157	3	FALSE	FALSE	5	2.1713	FALSE	NA	NA	NA	NA	NA	NA	NA	NA	NA	NA	NA
scac48ac226d9b94d:eb6c92defea5fcba9	NA	ENSG00000179523	EIF3J-DT	Other	noORF	10.7124	121	0.128997	0.00957354	4	FALSE	FALSE	5	2.1713	FALSE	NA	NA	NA	NA	NA	NA	NA	NA	NA	NA	NA
ENST00000248342	EIF3K-201	ENSG00000178982	EIF3K	Housekeeping	protein_coding	310.52	124	271.708	0.871993	8	TRUE	TRUE	30	2.01441	TRUE	22	1.86675	ENST00000248342	0.882044	11	1.67601	TRUE	124	100	0.0484166	II
s1daacccc9a85011d:e3d77db55c3b522b0	NA	ENSG00000178982	EIF3K	Housekeeping	protein_coding	310.52	124	8.8647	0.0320139	8	FALSE	FALSE	30	2.01441	TRUE	22	1.86675	s8739298222399508445:e2310859790991740978;s8739298222399508445:e-6313594446796833453;s8739298222399508445:e932273415550199883;s8739298222399508445:e-5446354409835555217;ENST00000593149;s8739298222399508445:e6911955694113913584;s8739298222399508445:e-2484757704212621291;s8739298222399508445:e-7617775273895949830;s2217727948044727310:e6911955694113913584;s989126610904349461:e1033349001215166981;s-5686691878786825271:e6658745526753486395	0.0701407	11	1.67601	TRUE	70	56.4516	0.0355695	II
ENST00000592558	EIF3K-211	ENSG00000178982	EIF3K	Housekeeping	protein_coding	310.52	124	8.27151	0.02458	7	FALSE	TRUE	30	2.01441	FALSE	22	1.86675	ENST00000592558	0.0248322	11	1.67601	FALSE	9	7.25806	0.025091	III
s1daacccc9a85011d:ed5042642955d8aad	NA	ENSG00000178982	EIF3K	Housekeeping	protein_coding	310.52	124	4.80836	0.0144434	8	FALSE	FALSE	30	2.01441	FALSE	22	1.86675	s8739298222399508445:e2310859790991740978;s8739298222399508445:e-6313594446796833453;s8739298222399508445:e932273415550199883;s8739298222399508445:e-5446354409835555217;ENST00000593149;s8739298222399508445:e6911955694113913584;s8739298222399508445:e-2484757704212621291;s8739298222399508445:e-7617775273895949830;s2217727948044727310:e6911955694113913584;s989126610904349461:e1033349001215166981;s-5686691878786825271:e6658745526753486395	0.0701407	11	1.67601	TRUE	70	56.4516	0.0355695	II
s1daacccc9a85011d:e7fca958546b9e134	NA	ENSG00000178982	EIF3K	Housekeeping	protein_coding	310.52	124	2.60787	0.0100153	8	FALSE	FALSE	30	2.01441	FALSE	22	1.86675	s8739298222399508445:e2310859790991740978;s8739298222399508445:e-6313594446796833453;s8739298222399508445:e932273415550199883;s8739298222399508445:e-5446354409835555217;ENST00000593149;s8739298222399508445:e6911955694113913584;s8739298222399508445:e-2484757704212621291;s8739298222399508445:e-7617775273895949830;s2217727948044727310:e6911955694113913584;s989126610904349461:e1033349001215166981;s-5686691878786825271:e6658745526753486395	0.0701407	11	1.67601	TRUE	70	56.4516	0.0355695	II
ENST00000593149	EIF3K-213	ENSG00000178982	EIF3K	Housekeeping	protein_coding	310.52	124	2.18555	0.00801281	8	FALSE	TRUE	30	2.01441	FALSE	22	1.86675	s8739298222399508445:e2310859790991740978;s8739298222399508445:e-6313594446796833453;s8739298222399508445:e932273415550199883;s8739298222399508445:e-5446354409835555217;ENST00000593149;s8739298222399508445:e6911955694113913584;s8739298222399508445:e-2484757704212621291;s8739298222399508445:e-7617775273895949830;s2217727948044727310:e6911955694113913584;s989126610904349461:e1033349001215166981;s-5686691878786825271:e6658745526753486395	0.0701407	11	1.67601	TRUE	70	56.4516	0.0355695	II
ENST00000545173	EIF3K-203	ENSG00000178982	EIF3K	Housekeeping	protein_coding	310.52	124	2.09221	0.00773435	7	FALSE	TRUE	30	2.01441	FALSE	22	1.86675	ENST00000545173	0.00781949	11	1.67601	FALSE	1	0.806452	0.0195505	III
s1daacccc9a85011d:e99a142a3510a8308	NA	ENSG00000178982	EIF3K	Housekeeping	protein_coding	310.52	124	1.90691	0.00456613	8	FALSE	FALSE	30	2.01441	FALSE	22	1.86675	s8739298222399508445:e-7044681855464964752	0.00462536	11	1.67601	FALSE	0	0	0.00708437	III
ENST00000614624	EIF3K-214	ENSG00000178982	EIF3K	Housekeeping	protein_coding	310.52	124	1.21196	0.00384386	7	FALSE	TRUE	30	2.01441	FALSE	22	1.86675	ENST00000614624	0.00389256	11	1.67601	FALSE	0	0	0.0053452	III
s67c8ea19d44cc223:ef516f61fc4334366	NA	ENSG00000178982	EIF3K	Housekeeping	NMD	310.52	124	1.14698	0.00371638	8	FALSE	FALSE	30	2.01441	FALSE	22	1.86675	NA	NA	11	1.67601	NA	NA	NA	NA	NA
s1daacccc9a85011d:e7596546bb5f2a101	NA	ENSG00000178982	EIF3K	Housekeeping	NMD	310.52	124	0.876395	0.00220508	8	FALSE	FALSE	30	2.01441	FALSE	22	1.86675	NA	NA	11	1.67601	NA	NA	NA	NA	NA
s4575b2b0be5a1101:e6547305ae33d615f	NA	ENSG00000178982	EIF3K	Housekeeping	NMD	310.52	124	0.687447	0.00216552	6	FALSE	FALSE	30	2.01441	FALSE	22	1.86675	NA	NA	11	1.67601	NA	NA	NA	NA	NA
s67c8ea19d44cc223:ead85ee570ba094b1	NA	ENSG00000178982	EIF3K	Housekeeping	protein_coding	310.52	124	0.280077	0.00215367	8	FALSE	FALSE	30	2.01441	FALSE	22	1.86675	s8739278806240644385:e-7044947034068848722	0.00216028	11	1.67601	FALSE	1	0.806452	0.0179891	III
s1daacccc9a85011d:e34af96898eda767d	NA	ENSG00000178982	EIF3K	Housekeeping	protein_coding	310.52	124	0.459643	0.00156222	8	FALSE	FALSE	30	2.01441	FALSE	22	1.86675	s8739298222399508445:e1945044371099247629	0.00160963	11	1.67601	FALSE	0	0	0.00659041	III
ENST00000588934	EIF3K-208	ENSG00000178982	EIF3K	Housekeeping	protein_coding	310.52	124	0.630218	0.0015512	5	FALSE	TRUE	30	2.01441	FALSE	22	1.86675	ENST00000588934	0.00156618	11	1.67601	FALSE	0	0	0.00444825	III
s2f0b60536a8b3b01:eb85d851623fd5699	NA	ENSG00000178982	EIF3K	Housekeeping	protein_coding	310.52	124	0.368504	0.00114545	7	FALSE	FALSE	30	2.01441	FALSE	22	1.86675	s8739298222399508445:e2310859790991740978;s8739298222399508445:e-6313594446796833453;s8739298222399508445:e932273415550199883;s8739298222399508445:e-5446354409835555217;ENST00000593149;s8739298222399508445:e6911955694113913584;s8739298222399508445:e-2484757704212621291;s8739298222399508445:e-7617775273895949830;s2217727948044727310:e6911955694113913584;s989126610904349461:e1033349001215166981;s-5686691878786825271:e6658745526753486395	0.0701407	11	1.67601	TRUE	70	56.4516	0.0355695	II
sb74407a04872125c:ee2f02e697d9becc4	NA	ENSG00000178982	EIF3K	Housekeeping	RI	310.52	124	0.128032	0.000886473	6	FALSE	FALSE	30	2.01441	FALSE	22	1.86675	NA	NA	11	1.67601	NA	NA	NA	NA	NA
s5212ad8af4c40955:e6359c767b8103a25	NA	ENSG00000178982	EIF3K	Housekeeping	RI	310.52	124	0.155894	0.00083416	7	FALSE	FALSE	30	2.01441	FALSE	22	1.86675	NA	NA	11	1.67601	NA	NA	NA	NA	NA
s1daacccc9a85011d:e2f79eaa09783afed	NA	ENSG00000178982	EIF3K	Housekeeping	protein_coding	310.52	124	0.358898	0.000822382	8	FALSE	FALSE	30	2.01441	FALSE	22	1.86675	s8739298222399508445:e2310859790991740978;s8739298222399508445:e-6313594446796833453;s8739298222399508445:e932273415550199883;s8739298222399508445:e-5446354409835555217;ENST00000593149;s8739298222399508445:e6911955694113913584;s8739298222399508445:e-2484757704212621291;s8739298222399508445:e-7617775273895949830;s2217727948044727310:e6911955694113913584;s989126610904349461:e1033349001215166981;s-5686691878786825271:e6658745526753486395	0.0701407	11	1.67601	TRUE	70	56.4516	0.0355695	II
se03ea2f5a46495fd:e2f79eaa09783afed	NA	ENSG00000178982	EIF3K	Housekeeping	protein_coding	310.52	124	0.22415	0.000658665	8	FALSE	FALSE	30	2.01441	FALSE	22	1.86675	s8739298222399508445:e2310859790991740978;s8739298222399508445:e-6313594446796833453;s8739298222399508445:e932273415550199883;s8739298222399508445:e-5446354409835555217;ENST00000593149;s8739298222399508445:e6911955694113913584;s8739298222399508445:e-2484757704212621291;s8739298222399508445:e-7617775273895949830;s2217727948044727310:e6911955694113913584;s989126610904349461:e1033349001215166981;s-5686691878786825271:e6658745526753486395	0.0701407	11	1.67601	TRUE	70	56.4516	0.0355695	II
s5212ad8af4c40955:ebddf694bac1dd0b5	NA	ENSG00000178982	EIF3K	Housekeeping	RI	310.52	124	0.169892	0.000643784	7	FALSE	FALSE	30	2.01441	FALSE	22	1.86675	NA	NA	11	1.67601	NA	NA	NA	NA	NA
s1daacccc9a85011d:ee6b582e19081763d	NA	ENSG00000178982	EIF3K	Housekeeping	protein_coding	310.52	124	0.168075	0.00063474	8	FALSE	FALSE	30	2.01441	FALSE	22	1.86675	s8739298222399508445:e2310859790991740978;s8739298222399508445:e-6313594446796833453;s8739298222399508445:e932273415550199883;s8739298222399508445:e-5446354409835555217;ENST00000593149;s8739298222399508445:e6911955694113913584;s8739298222399508445:e-2484757704212621291;s8739298222399508445:e-7617775273895949830;s2217727948044727310:e6911955694113913584;s989126610904349461:e1033349001215166981;s-5686691878786825271:e6658745526753486395	0.0701407	11	1.67601	TRUE	70	56.4516	0.0355695	II
s01211d89c350d145:ef516f61fc4334366	NA	ENSG00000178982	EIF3K	Housekeeping	NMD	310.52	124	0.153636	0.000540998	8	FALSE	FALSE	30	2.01441	FALSE	22	1.86675	NA	NA	11	1.67601	NA	NA	NA	NA	NA
s53a1e95f9c724a1e:ed99cab9281279af1	NA	ENSG00000178982	EIF3K	Housekeeping	protein_coding	310.52	124	0.166589	0.000532667	7	FALSE	FALSE	30	2.01441	FALSE	22	1.86675	s4616128463099226225:e-2217304914704870932;s4616128463099226225:e3576203868717042587	0.000985011	11	1.67601	FALSE	0	0	0.00268851	III
s1daacccc9a85011d:ed49c0abdf567a159	NA	ENSG00000178982	EIF3K	Housekeeping	protein_coding	310.52	124	0.196649	0.000531733	8	FALSE	FALSE	30	2.01441	FALSE	22	1.86675	s8739298222399508445:e2310859790991740978;s8739298222399508445:e-6313594446796833453;s8739298222399508445:e932273415550199883;s8739298222399508445:e-5446354409835555217;ENST00000593149;s8739298222399508445:e6911955694113913584;s8739298222399508445:e-2484757704212621291;s8739298222399508445:e-7617775273895949830;s2217727948044727310:e6911955694113913584;s989126610904349461:e1033349001215166981;s-5686691878786825271:e6658745526753486395	0.0701407	11	1.67601	TRUE	70	56.4516	0.0355695	II
s1daacccc9a85011d:e6ef264e360199ba4	NA	ENSG00000178982	EIF3K	Housekeeping	protein_coding	310.52	124	0.172652	0.000516588	8	FALSE	FALSE	30	2.01441	FALSE	22	1.86675	s8739298222399508445:e2310859790991740978;s8739298222399508445:e-6313594446796833453;s8739298222399508445:e932273415550199883;s8739298222399508445:e-5446354409835555217;ENST00000593149;s8739298222399508445:e6911955694113913584;s8739298222399508445:e-2484757704212621291;s8739298222399508445:e-7617775273895949830;s2217727948044727310:e6911955694113913584;s989126610904349461:e1033349001215166981;s-5686691878786825271:e6658745526753486395	0.0701407	11	1.67601	TRUE	70	56.4516	0.0355695	II
s6d1f4959f9a52ed5:e4a983f3854dfc96d	NA	ENSG00000178982	EIF3K	Housekeeping	NMD	310.52	124	0.109524	0.000471843	9	FALSE	FALSE	30	2.01441	FALSE	22	1.86675	NA	NA	11	1.67601	NA	NA	NA	NA	NA
sab5abbcf6933894c:e80835b496a48cd5e	NA	ENSG00000178982	EIF3K	Housekeeping	protein_coding	310.52	124	0.158918	0.000460944	7	FALSE	FALSE	30	2.01441	FALSE	22	1.86675	s8739298222399508445:e2310859790991740978;s8739298222399508445:e-6313594446796833453;s8739298222399508445:e932273415550199883;s8739298222399508445:e-5446354409835555217;ENST00000593149;s8739298222399508445:e6911955694113913584;s8739298222399508445:e-2484757704212621291;s8739298222399508445:e-7617775273895949830;s2217727948044727310:e6911955694113913584;s989126610904349461:e1033349001215166981;s-5686691878786825271:e6658745526753486395	0.0701407	11	1.67601	TRUE	70	56.4516	0.0355695	II
s53a1e95f9c724a1e:e06e4a72460d4f6e4	NA	ENSG00000178982	EIF3K	Housekeeping	protein_coding	310.52	124	0.0940906	0.000441783	7	FALSE	FALSE	30	2.01441	FALSE	22	1.86675	s4616128463099226225:e-2217304914704870932;s4616128463099226225:e3576203868717042587	0.000985011	11	1.67601	FALSE	0	0	0.00268851	III
sd4f3279db0623488:e99a142a3510a8308	NA	ENSG00000178982	EIF3K	Housekeeping	protein_coding	310.52	124	0.156732	0.000321006	8	FALSE	FALSE	30	2.01441	FALSE	22	1.86675	s8739298222456324715:e-7044681855464964752	0.000324729	11	1.67601	FALSE	0	0	0.00123334	III
ENST00000652021	EIF3L-215	ENSG00000100129	EIF3L	Other	protein_coding	1015.72	124	949.6	0.933086	13	TRUE	TRUE	69	1.56269	TRUE	58	1.43811	ENST00000652021	0.945597	35	1.41186	TRUE	124	100	0.0165158	II
s8b95f13127807deb:e74f63a042483f297	NA	ENSG00000100129	EIF3L	Other	protein_coding	1015.72	124	12.5199	0.0122041	12	FALSE	FALSE	69	1.56269	TRUE	58	1.43811	s-3114929643743935221:e8589038403534398906	0.0123713	35	1.41186	FALSE	2	1.6129	0.00883789	III
s2e5b552ecd22d64f:ed70c29edadc2c8f4	NA	ENSG00000100129	EIF3L	Other	protein_coding	1015.72	124	11.5752	0.0108472	13	FALSE	FALSE	69	1.56269	FALSE	58	1.43811	s-325379926516114911:e4199027287060193495;s5566959879385869984:e4199027287060193495;s-325379926516114911:e-8522346457512288696;s-7210387098994654415:e-7226995119532234731	0.011555	35	1.41186	FALSE	6	4.83871	0.00795034	III
s4050f14bfa5b5b7f:e7ce49f33dc02effe	NA	ENSG00000100129	EIF3L	Other	RI	1015.72	124	5.84695	0.00720585	12	FALSE	FALSE	69	1.56269	FALSE	58	1.43811	NA	NA	35	1.41186	NA	NA	NA	NA	NA
sb542b19cff49d355:ed42b95d47ecf4ad3	NA	ENSG00000100129	EIF3L	Other	protein_coding	1015.72	124	6.69117	0.00659812	12	FALSE	FALSE	69	1.56269	FALSE	58	1.43811	s-1128197731714477555:e362723384135916879;s-1111918558558358201:e6281974693811123432;ENST00000406934	0.00790796	35	1.41186	FALSE	2	1.6129	0.00725542	III
sf580cbbb4f3a7e18:e6d82ea4b054ee05b	NA	ENSG00000100129	EIF3L	Other	NMD	1015.72	124	4.25788	0.00367589	13	FALSE	FALSE	69	1.56269	FALSE	58	1.43811	NA	NA	35	1.41186	NA	NA	NA	NA	NA
s1528ef41fa304d01:e600d9bf08e5110af	NA	ENSG00000100129	EIF3L	Other	protein_coding	1015.72	124	1.92166	0.00322171	3	FALSE	FALSE	69	1.56269	FALSE	58	1.43811	s7823053374796944924:e7779349153597569599	0.00327245	35	1.41186	FALSE	0	0	0.00458929	III
s069e665905174ec4:e0c2d8f2d7a583919	NA	ENSG00000100129	EIF3L	Other	protein_coding	1015.72	124	1.8809	0.00189432	14	FALSE	FALSE	69	1.56269	FALSE	58	1.43811	s7633602331065870838:e9024593969189960830	0.00192005	35	1.41186	FALSE	0	0	0.00232287	III
s7a0e59ecbcba0fc4:edb74232289761647	NA	ENSG00000100129	EIF3L	Other	protein_coding	1015.72	124	1.11774	0.0018621	2	FALSE	FALSE	69	1.56269	FALSE	58	1.43811	s41318477052590:e41307521019722	0.00189012	35	1.41186	FALSE	0	0	0.00375741	III
s565fe2589badce51:e6d82ea4b054ee05b	NA	ENSG00000100129	EIF3L	Other	protein_coding	1015.72	124	1.85676	0.00156568	13	FALSE	FALSE	69	1.56269	FALSE	58	1.43811	s5566959879385869984:e-3009773238886396823	0.00158708	35	1.41186	FALSE	0	0	0.00189621	III
s2e5b552ecd22d64f:ef4e483ae5390f4d2	NA	ENSG00000100129	EIF3L	Other	protein_coding	1015.72	124	1.43666	0.00156407	13	FALSE	FALSE	69	1.56269	FALSE	58	1.43811	s-325379926516114911:e379508316834226429;s-5023281622653644021:e-3009773238886396823;s-7210387098994654415:e-6634792207244646648;s-325379926516114911:e-8877278100051432035;s-2919089935968823360:e-4604848242139226523;s-325379926516114911:e-5711050935635232253;s4664868342137361344:e-7627373069904333967;s1630608932722682471:e-3009773238886396823;s1782447472522239482:e-5978583661356141109;s-3444986035752571613:e-3009773238886396823;s-1759712218002006855:e-720048790319224767;s-325379926516114911:e-1749497337282117995;s2379828416428344101:e-3009773238886396823;s-325379926516114911:e7886771324048314425	0.00454584	35	1.41186	FALSE	0	0	0.00383955	III
sbc82177b3fa855fd:e74f63a042483f297	NA	ENSG00000100129	EIF3L	Other	protein_coding	1015.72	124	2.19969	0.00151975	12	FALSE	FALSE	69	1.56269	FALSE	58	1.43811	s-3114929648173969872:e8589038403534398906	0.00154025	35	1.41186	FALSE	0	0	0.00198625	III
sad0b70cec127958a:e6d82ea4b054ee05b	NA	ENSG00000100129	EIF3L	Other	NMD	1015.72	124	0.780137	0.000991898	13	FALSE	FALSE	69	1.56269	FALSE	58	1.43811	NA	NA	35	1.41186	NA	NA	NA	NA	NA
s4050f14bfa5b5b7f:e997d0686d158a2df	NA	ENSG00000100129	EIF3L	Other	protein_coding	1015.72	124	1.17216	0.0009795	12	FALSE	FALSE	69	1.56269	FALSE	58	1.43811	s-325379926516114911:e379508316834226429;s-5023281622653644021:e-3009773238886396823;s-7210387098994654415:e-6634792207244646648;s-325379926516114911:e-8877278100051432035;s-2919089935968823360:e-4604848242139226523;s-325379926516114911:e-5711050935635232253;s4664868342137361344:e-7627373069904333967;s1630608932722682471:e-3009773238886396823;s1782447472522239482:e-5978583661356141109;s-3444986035752571613:e-3009773238886396823;s-1759712218002006855:e-720048790319224767;s-325379926516114911:e-1749497337282117995;s2379828416428344101:e-3009773238886396823;s-325379926516114911:e7886771324048314425	0.00454584	35	1.41186	FALSE	0	0	0.00383955	III
sc23ab66e408cd968:e59efa67f3f803fd3	NA	ENSG00000100129	EIF3L	Other	protein_coding	1015.72	124	1.01552	0.000896724	11	FALSE	FALSE	69	1.56269	FALSE	58	1.43811	s-1128197731714477555:e362723384135916879;s-1111918558558358201:e6281974693811123432;ENST00000406934	0.00790796	35	1.41186	FALSE	2	1.6129	0.00725542	III
s0fad352bddca5747:ea5c00a49f2995390	NA	ENSG00000100129	EIF3L	Other	protein_coding	1015.72	124	0.869191	0.000749978	12	FALSE	FALSE	69	1.56269	FALSE	58	1.43811	s-4308135684143785699:e-997571713958001232;s1223040527375894047:e-5861805975955228281	0.000887919	35	1.41186	FALSE	0	0	0.00160407	III
s32ff90317ca820af:e08244ab86d92d100	NA	ENSG00000100129	EIF3L	Other	protein_coding	1015.72	124	0.7458	0.000702313	14	FALSE	FALSE	69	1.56269	FALSE	58	1.43811	s-5469777621579480204:e8110490777459694853	0.000712342	35	1.41186	FALSE	0	0	0.00148418	III
s0251df5f82f2f640:eb3238020be143a6e	NA	ENSG00000100129	EIF3L	Other	protein_coding	1015.72	124	0.736822	0.00061948	11	FALSE	FALSE	69	1.56269	FALSE	58	1.43811	s-209594932282607886:e-8881816315733128637	0.000630603	35	1.41186	FALSE	0	0	0.00135071	III
sda56c202fd057ca7:eada3a592a42f3242	NA	ENSG00000100129	EIF3L	Other	protein_coding	1015.72	124	0.368504	0.000454534	14	FALSE	FALSE	69	1.56269	FALSE	58	1.43811	s-325379926516114911:e379508316834226429;s-5023281622653644021:e-3009773238886396823;s-7210387098994654415:e-6634792207244646648;s-325379926516114911:e-8877278100051432035;s-2919089935968823360:e-4604848242139226523;s-325379926516114911:e-5711050935635232253;s4664868342137361344:e-7627373069904333967;s1630608932722682471:e-3009773238886396823;s1782447472522239482:e-5978583661356141109;s-3444986035752571613:e-3009773238886396823;s-1759712218002006855:e-720048790319224767;s-325379926516114911:e-1749497337282117995;s2379828416428344101:e-3009773238886396823;s-325379926516114911:e7886771324048314425	0.00454584	35	1.41186	FALSE	0	0	0.00383955	III
s2e5b552ecd22d64f:e033045416676b555	NA	ENSG00000100129	EIF3L	Other	protein_coding	1015.72	124	0.354109	0.000452046	13	FALSE	FALSE	69	1.56269	FALSE	58	1.43811	s-2138945892447442417:e-3009773238886396823;s-325379926516114911:e-3363137945443194286;s-325379926516114911:e3150311838054553758;s-325379926516114911:e-4949671867098019424;s-711790123045749851:e-3009773238886396823	0.00135611	35	1.41186	FALSE	0	0	0.0020442	III
s4050f14bfa5b5b7f:e1c0d9665c84d0248	NA	ENSG00000100129	EIF3L	Other	protein_coding	1015.72	124	0.388353	0.000402044	12	FALSE	FALSE	69	1.56269	FALSE	58	1.43811	s-325379926516114911:e4199027287060193495;s5566959879385869984:e4199027287060193495;s-325379926516114911:e-8522346457512288696;s-7210387098994654415:e-7226995119532234731	0.011555	35	1.41186	FALSE	6	4.83871	0.00795034	III
s93092c23e8d571aa:edf2900606e84a37e	NA	ENSG00000100129	EIF3L	Other	protein_coding	1015.72	124	0.3621	0.000380126	14	FALSE	FALSE	69	1.56269	FALSE	58	1.43811	s-2621881698410103211:e2691997818824428611	0.000384103	35	1.41186	FALSE	0	0	0.00102651	III
saa68a8fb10f53d9c:e6d82ea4b054ee05b	NA	ENSG00000100129	EIF3L	Other	protein_coding	1015.72	124	0.4643	0.000376845	13	FALSE	FALSE	69	1.56269	FALSE	58	1.43811	s-325379928708240306:e-3009773238886396823	0.000381126	35	1.41186	FALSE	0	0	0.00107787	III
s7cb1b9dfc161a612:e6d82ea4b054ee05b	NA	ENSG00000100129	EIF3L	Other	protein_coding	1015.72	124	0.427578	0.000354246	13	FALSE	FALSE	69	1.56269	FALSE	58	1.43811	s7764768442250476259:e-3009773238886396823	0.0003593	35	1.41186	FALSE	0	0	0.00095963	III
s2e5b552ecd22d64f:e0241cbbe3ffb7c14	NA	ENSG00000100129	EIF3L	Other	protein_coding	1015.72	124	0.226636	0.000354241	13	FALSE	FALSE	69	1.56269	FALSE	58	1.43811	s-2138945892447442417:e-3009773238886396823;s-325379926516114911:e-3363137945443194286;s-325379926516114911:e3150311838054553758;s-325379926516114911:e-4949671867098019424;s-711790123045749851:e-3009773238886396823	0.00135611	35	1.41186	FALSE	0	0	0.0020442	III
s2e5b552ecd22d64f:e184300a454a0bef5	NA	ENSG00000100129	EIF3L	Other	protein_coding	1015.72	124	0.299086	0.000333359	13	FALSE	FALSE	69	1.56269	FALSE	58	1.43811	s-2138945892447442417:e-3009773238886396823;s-325379926516114911:e-3363137945443194286;s-325379926516114911:e3150311838054553758;s-325379926516114911:e-4949671867098019424;s-711790123045749851:e-3009773238886396823	0.00135611	35	1.41186	FALSE	0	0	0.0020442	III
ENST00000406934	EIF3L-202	ENSG00000100129	EIF3L	Other	protein_coding	1015.72	124	0.264578	0.000316192	11	FALSE	TRUE	69	1.56269	FALSE	58	1.43811	s-1128197731714477555:e362723384135916879;s-1111918558558358201:e6281974693811123432;ENST00000406934	0.00790796	35	1.41186	FALSE	2	1.6129	0.00725542	III
sbd7bd23e42d64980:e6d82ea4b054ee05b	NA	ENSG00000100129	EIF3L	Other	NMD	1015.72	124	0.387379	0.000313025	13	FALSE	FALSE	69	1.56269	FALSE	58	1.43811	NA	NA	35	1.41186	NA	NA	NA	NA	NA
s9125369c7b0f7aa1:e190fe8f3d48e83d6	NA	ENSG00000100129	EIF3L	Other	protein_coding	1015.72	124	0.285761	0.000312922	12	FALSE	FALSE	69	1.56269	FALSE	58	1.43811	s-3293592961488866086:e8589038417249800788	0.000316676	35	1.41186	FALSE	0	0	0.000887279	III
s1efde44f21970185:e6d82ea4b054ee05b	NA	ENSG00000100129	EIF3L	Other	protein_coding	1015.72	124	0.272428	0.000300717	13	FALSE	FALSE	69	1.56269	FALSE	58	1.43811	s-6400435024226002632:e-3009773238886396823	0.000304292	35	1.41186	FALSE	0	0	0.000881585	III
s2e5b552ecd22d64f:ea83fbba99a2ca815	NA	ENSG00000100129	EIF3L	Other	NMD	1015.72	124	0.282245	0.000283747	13	FALSE	FALSE	69	1.56269	FALSE	58	1.43811	NA	NA	35	1.41186	NA	NA	NA	NA	NA
s2e5b552ecd22d64f:ee626b81a416958f7	NA	ENSG00000100129	EIF3L	Other	protein_coding	1015.72	124	0.203282	0.000247888	13	FALSE	FALSE	69	1.56269	FALSE	58	1.43811	s-325379926516114911:e-2609211649740418805	0.000252871	35	1.41186	FALSE	0	0	0.00104042	III
s2e5b552ecd22d64f:ed056d9c93bab66d9	NA	ENSG00000100129	EIF3L	Other	protein_coding	1015.72	124	0.197671	0.000226628	13	FALSE	FALSE	69	1.56269	FALSE	58	1.43811	s-325379926516114911:e379508316834226429;s-5023281622653644021:e-3009773238886396823;s-7210387098994654415:e-6634792207244646648;s-325379926516114911:e-8877278100051432035;s-2919089935968823360:e-4604848242139226523;s-325379926516114911:e-5711050935635232253;s4664868342137361344:e-7627373069904333967;s1630608932722682471:e-3009773238886396823;s1782447472522239482:e-5978583661356141109;s-3444986035752571613:e-3009773238886396823;s-1759712218002006855:e-720048790319224767;s-325379926516114911:e-1749497337282117995;s2379828416428344101:e-3009773238886396823;s-325379926516114911:e7886771324048314425	0.00454584	35	1.41186	FALSE	0	0	0.00383955	III
s2506cbe049d65b37:eada3a592a42f3242	NA	ENSG00000100129	EIF3L	Other	NMD	1015.72	124	0.166607	0.00021281	14	FALSE	FALSE	69	1.56269	FALSE	58	1.43811	NA	NA	35	1.41186	NA	NA	NA	NA	NA
se7217a4917e54432:e6d82ea4b054ee05b	NA	ENSG00000100129	EIF3L	Other	protein_coding	1015.72	124	0.172362	0.000212732	13	FALSE	FALSE	69	1.56269	FALSE	58	1.43811	s5171340269830656269:e-3009773238886396823	0.000215817	35	1.41186	FALSE	0	0	0.000886412	III
s27bba32e178227a6:e6d82ea4b054ee05b	NA	ENSG00000100129	EIF3L	Other	protein_coding	1015.72	124	0.150165	0.000200728	13	FALSE	FALSE	69	1.56269	FALSE	58	1.43811	s-325379926527562041:e-3009773238886396823	0.000203093	35	1.41186	FALSE	0	0	0.000772145	III
s52a5c5d6cb17954f:eaacf2add1237482c	NA	ENSG00000100129	EIF3L	Other	protein_coding	1015.72	124	0.147281	0.000200551	14	FALSE	FALSE	69	1.56269	FALSE	58	1.43811	s7627984156632463325:e9024593966825366818	0.000203083	35	1.41186	FALSE	0	0	0.000686206	III
sf580cbbb4f3a7e18:ed70c29edadc2c8f4	NA	ENSG00000100129	EIF3L	Other	protein_coding	1015.72	124	0.280641	0.000192887	13	FALSE	FALSE	69	1.56269	FALSE	58	1.43811	s-6019616464555591913:e4199027287060193495	0.000195838	35	1.41186	FALSE	0	0	0.000616892	III
s52a5c5d6cb17954f:ed327a671329fc9b8	NA	ENSG00000100129	EIF3L	Other	NMD	1015.72	124	0.202073	0.000187708	14	FALSE	FALSE	69	1.56269	FALSE	58	1.43811	NA	NA	35	1.41186	NA	NA	NA	NA	NA
sbcd5b8a5e6a5761e:e6d82ea4b054ee05b	NA	ENSG00000100129	EIF3L	Other	protein_coding	1015.72	124	0.158264	0.000186593	13	FALSE	FALSE	69	1.56269	FALSE	58	1.43811	s-325379926516114911:e379508316834226429;s-5023281622653644021:e-3009773238886396823;s-7210387098994654415:e-6634792207244646648;s-325379926516114911:e-8877278100051432035;s-2919089935968823360:e-4604848242139226523;s-325379926516114911:e-5711050935635232253;s4664868342137361344:e-7627373069904333967;s1630608932722682471:e-3009773238886396823;s1782447472522239482:e-5978583661356141109;s-3444986035752571613:e-3009773238886396823;s-1759712218002006855:e-720048790319224767;s-325379926516114911:e-1749497337282117995;s2379828416428344101:e-3009773238886396823;s-325379926516114911:e7886771324048314425	0.00454584	35	1.41186	FALSE	0	0	0.00383955	III
se002f1bbac2bbc31:e6d82ea4b054ee05b	NA	ENSG00000100129	EIF3L	Other	protein_coding	1015.72	124	0.118791	0.000162904	13	FALSE	FALSE	69	1.56269	FALSE	58	1.43811	s-325379926516114911:e379508316834226429;s-5023281622653644021:e-3009773238886396823;s-7210387098994654415:e-6634792207244646648;s-325379926516114911:e-8877278100051432035;s-2919089935968823360:e-4604848242139226523;s-325379926516114911:e-5711050935635232253;s4664868342137361344:e-7627373069904333967;s1630608932722682471:e-3009773238886396823;s1782447472522239482:e-5978583661356141109;s-3444986035752571613:e-3009773238886396823;s-1759712218002006855:e-720048790319224767;s-325379926516114911:e-1749497337282117995;s2379828416428344101:e-3009773238886396823;s-325379926516114911:e7886771324048314425	0.00454584	35	1.41186	FALSE	0	0	0.00383955	III
s8b95f13127807deb:ea9e0e50c08ca916e	NA	ENSG00000100129	EIF3L	Other	protein_coding	1015.72	124	0.161661	0.000161145	12	FALSE	FALSE	69	1.56269	FALSE	58	1.43811	s-3114929643743935221:e1808605202135522832	0.000163336	35	1.41186	FALSE	0	0	0.00071421	III
s39f7b55ac28c7e20:e6d82ea4b054ee05b	NA	ENSG00000100129	EIF3L	Other	protein_coding	1015.72	124	0.114214	0.00015773	13	FALSE	FALSE	69	1.56269	FALSE	58	1.43811	s-2138945892447442417:e-3009773238886396823;s-325379926516114911:e-3363137945443194286;s-325379926516114911:e3150311838054553758;s-325379926516114911:e-4949671867098019424;s-711790123045749851:e-3009773238886396823	0.00135611	35	1.41186	FALSE	0	0	0.0020442	III
sd53e35d961ccb79b:e6d82ea4b054ee05b	NA	ENSG00000100129	EIF3L	Other	protein_coding	1015.72	124	0.175541	0.000150902	13	FALSE	FALSE	69	1.56269	FALSE	58	1.43811	s-325379926516114911:e379508316834226429;s-5023281622653644021:e-3009773238886396823;s-7210387098994654415:e-6634792207244646648;s-325379926516114911:e-8877278100051432035;s-2919089935968823360:e-4604848242139226523;s-325379926516114911:e-5711050935635232253;s4664868342137361344:e-7627373069904333967;s1630608932722682471:e-3009773238886396823;s1782447472522239482:e-5978583661356141109;s-3444986035752571613:e-3009773238886396823;s-1759712218002006855:e-720048790319224767;s-325379926516114911:e-1749497337282117995;s2379828416428344101:e-3009773238886396823;s-325379926516114911:e7886771324048314425	0.00454584	35	1.41186	FALSE	0	0	0.00383955	III
s6ce3c6ae8819ebdd:e6d82ea4b054ee05b	NA	ENSG00000100129	EIF3L	Other	protein_coding	1015.72	124	0.14212	0.000145921	13	FALSE	FALSE	69	1.56269	FALSE	58	1.43811	s-9164134256394526341:e-3009773238886396823	0.000148139	35	1.41186	FALSE	0	0	0.000673574	III
sc4f81c42ee28b36d:e6d82ea4b054ee05b	NA	ENSG00000100129	EIF3L	Other	protein_coding	1015.72	124	0.110988	0.000145405	13	FALSE	FALSE	69	1.56269	FALSE	58	1.43811	s-325379926516114911:e379508316834226429;s-5023281622653644021:e-3009773238886396823;s-7210387098994654415:e-6634792207244646648;s-325379926516114911:e-8877278100051432035;s-2919089935968823360:e-4604848242139226523;s-325379926516114911:e-5711050935635232253;s4664868342137361344:e-7627373069904333967;s1630608932722682471:e-3009773238886396823;s1782447472522239482:e-5978583661356141109;s-3444986035752571613:e-3009773238886396823;s-1759712218002006855:e-720048790319224767;s-325379926516114911:e-1749497337282117995;s2379828416428344101:e-3009773238886396823;s-325379926516114911:e7886771324048314425	0.00454584	35	1.41186	FALSE	0	0	0.00383955	III
s572d27152b291f95:e6d82ea4b054ee05b	NA	ENSG00000100129	EIF3L	Other	protein_coding	1015.72	124	0.191066	0.000142626	13	FALSE	FALSE	69	1.56269	FALSE	58	1.43811	s1737113002171712598:e-3009773238886396823	0.000144549	35	1.41186	FALSE	0	0	0.000659196	III
s2e5b552ecd22d64f:e6a83979dd1c6488a	NA	ENSG00000100129	EIF3L	Other	protein_coding	1015.72	124	0.190066	0.000139624	13	FALSE	FALSE	69	1.56269	FALSE	58	1.43811	s-325379926516114911:e379508316834226429;s-5023281622653644021:e-3009773238886396823;s-7210387098994654415:e-6634792207244646648;s-325379926516114911:e-8877278100051432035;s-2919089935968823360:e-4604848242139226523;s-325379926516114911:e-5711050935635232253;s4664868342137361344:e-7627373069904333967;s1630608932722682471:e-3009773238886396823;s1782447472522239482:e-5978583661356141109;s-3444986035752571613:e-3009773238886396823;s-1759712218002006855:e-720048790319224767;s-325379926516114911:e-1749497337282117995;s2379828416428344101:e-3009773238886396823;s-325379926516114911:e7886771324048314425	0.00454584	35	1.41186	FALSE	0	0	0.00383955	III
s4c3b8e780c8262b5:e2c07fce0759e4a7e	NA	ENSG00000100129	EIF3L	Other	protein_coding	1015.72	124	0.15982	0.000136418	14	FALSE	FALSE	69	1.56269	FALSE	58	1.43811	s-1631050778506688835:e8051537553362561146	0.000137829	35	1.41186	FALSE	0	0	0.000568839	III
sff5d6d63a5709200:e6d82ea4b054ee05b	NA	ENSG00000100129	EIF3L	Other	protein_coding	1015.72	124	0.127497	0.000134855	13	FALSE	FALSE	69	1.56269	FALSE	58	1.43811	s-6312626924988616148:e-3009773238886396823	0.000136649	35	1.41186	FALSE	0	0	0.000507378	III
sa9bc2afe95c4380c:e509df9865f1476da	NA	ENSG00000100129	EIF3L	Other	RI	1015.72	124	0.12988	0.000131572	11	FALSE	FALSE	69	1.56269	FALSE	58	1.43811	NA	NA	35	1.41186	NA	NA	NA	NA	NA
saa8785b2f5d7fdb6:ee86c9a1886dbaa91	NA	ENSG00000100129	EIF3L	Other	protein_coding	1015.72	124	0.142268	0.000127821	11	FALSE	FALSE	69	1.56269	FALSE	58	1.43811	s4714433871179081377:e-2891396425651301808	0.000129294	35	1.41186	FALSE	0	0	0.000560052	III
sca0988db832ad220:ed027c2d5956bd454	NA	ENSG00000100129	EIF3L	Other	protein_coding	1015.72	124	0.127272	0.000126422	11	FALSE	FALSE	69	1.56269	FALSE	58	1.43811	s-4308135684143785699:e-997571713958001232;s1223040527375894047:e-5861805975955228281	0.000887919	35	1.41186	FALSE	0	0	0.00160407	III
sccd4bb21e9b43f03:e74f63a042483f297	NA	ENSG00000100129	EIF3L	Other	protein_coding	1015.72	124	0.0979939	0.000120415	12	FALSE	FALSE	69	1.56269	FALSE	58	1.43811	s-3114929644899358350:e8589038403534398906	0.000122248	35	1.41186	FALSE	0	0	0.000548191	III
sd8b9eb5b7ee443e5:e6d82ea4b054ee05b	NA	ENSG00000100129	EIF3L	Other	NMD	1015.72	124	0.107043	0.000119248	13	FALSE	FALSE	69	1.56269	FALSE	58	1.43811	NA	NA	35	1.41186	NA	NA	NA	NA	NA
s73a4a44e6144535a:e9bef20db350806c3	NA	ENSG00000100129	EIF3L	Other	protein_coding	1015.72	124	0.107301	0.000119048	13	FALSE	FALSE	69	1.56269	FALSE	58	1.43811	s-325379926516114911:e379508316834226429;s-5023281622653644021:e-3009773238886396823;s-7210387098994654415:e-6634792207244646648;s-325379926516114911:e-8877278100051432035;s-2919089935968823360:e-4604848242139226523;s-325379926516114911:e-5711050935635232253;s4664868342137361344:e-7627373069904333967;s1630608932722682471:e-3009773238886396823;s1782447472522239482:e-5978583661356141109;s-3444986035752571613:e-3009773238886396823;s-1759712218002006855:e-720048790319224767;s-325379926516114911:e-1749497337282117995;s2379828416428344101:e-3009773238886396823;s-325379926516114911:e7886771324048314425	0.00454584	35	1.41186	FALSE	0	0	0.00383955	III
s688ad4ede06e320e:e8a391d00166be40f	NA	ENSG00000100129	EIF3L	Other	protein_coding	1015.72	124	0.106792	0.000115445	14	FALSE	FALSE	69	1.56269	FALSE	58	1.43811	s-325379926516114911:e379508316834226429;s-5023281622653644021:e-3009773238886396823;s-7210387098994654415:e-6634792207244646648;s-325379926516114911:e-8877278100051432035;s-2919089935968823360:e-4604848242139226523;s-325379926516114911:e-5711050935635232253;s4664868342137361344:e-7627373069904333967;s1630608932722682471:e-3009773238886396823;s1782447472522239482:e-5978583661356141109;s-3444986035752571613:e-3009773238886396823;s-1759712218002006855:e-720048790319224767;s-325379926516114911:e-1749497337282117995;s2379828416428344101:e-3009773238886396823;s-325379926516114911:e7886771324048314425	0.00454584	35	1.41186	FALSE	0	0	0.00383955	III
s2e5b552ecd22d64f:e972f3719a0cc5271	NA	ENSG00000100129	EIF3L	Other	protein_coding	1015.72	124	0.0981185	0.000115128	13	FALSE	FALSE	69	1.56269	FALSE	58	1.43811	s-325379926516114911:e2071248835228357757	0.000116505	35	1.41186	FALSE	0	0	0.000480547	III
s2e5b552ecd22d64f:e95adbd66703b46db	NA	ENSG00000100129	EIF3L	Other	protein_coding	1015.72	124	0.0945257	0.000114524	13	FALSE	FALSE	69	1.56269	FALSE	58	1.43811	s-325379926516114911:e1786662861768039939	0.000117244	35	1.41186	FALSE	0	0	0.000622409	III
s06f131313e12548f:e6d82ea4b054ee05b	NA	ENSG00000100129	EIF3L	Other	protein_coding	1015.72	124	0.117741	0.000109082	13	FALSE	FALSE	69	1.56269	FALSE	58	1.43811	s8191886700202776265:e-3009773238886396823	0.000110606	35	1.41186	FALSE	0	0	0.000429339	III
s2e5b552ecd22d64f:e721a511312d7e986	NA	ENSG00000100129	EIF3L	Other	protein_coding	1015.72	124	0.118062	8.7142e-05	13	FALSE	FALSE	69	1.56269	FALSE	58	1.43811	s-325379926516114911:e379508316834226429;s-5023281622653644021:e-3009773238886396823;s-7210387098994654415:e-6634792207244646648;s-325379926516114911:e-8877278100051432035;s-2919089935968823360:e-4604848242139226523;s-325379926516114911:e-5711050935635232253;s4664868342137361344:e-7627373069904333967;s1630608932722682471:e-3009773238886396823;s1782447472522239482:e-5978583661356141109;s-3444986035752571613:e-3009773238886396823;s-1759712218002006855:e-720048790319224767;s-325379926516114911:e-1749497337282117995;s2379828416428344101:e-3009773238886396823;s-325379926516114911:e7886771324048314425	0.00454584	35	1.41186	FALSE	0	0	0.00383955	III
sdae166f6b421b1c7:ec5734c8dd097aa27	NA	ENSG00000100129	EIF3L	Other	NMD	1015.72	124	0.0950218	8.67195e-05	12	FALSE	FALSE	69	1.56269	FALSE	58	1.43811	NA	NA	35	1.41186	NA	NA	NA	NA	NA
s2e5b552ecd22d64f:e9ccc6f4c7b6d1638	NA	ENSG00000100129	EIF3L	Other	protein_coding	1015.72	124	0.105094	8.16529e-05	13	FALSE	FALSE	69	1.56269	FALSE	58	1.43811	s-325379926516114911:e5117781789012734787	8.3276e-05	35	1.41186	FALSE	0	0	0.000406122	III
sf5f563acc230a597:e7af440c7f2b1048b	NA	ENSG00000100129	EIF3L	Other	protein_coding	1015.72	124	0.0819191	7.60631e-05	11	FALSE	FALSE	69	1.56269	FALSE	58	1.43811	s-325379926516114911:e379508316834226429;s-5023281622653644021:e-3009773238886396823;s-7210387098994654415:e-6634792207244646648;s-325379926516114911:e-8877278100051432035;s-2919089935968823360:e-4604848242139226523;s-325379926516114911:e-5711050935635232253;s4664868342137361344:e-7627373069904333967;s1630608932722682471:e-3009773238886396823;s1782447472522239482:e-5978583661356141109;s-3444986035752571613:e-3009773238886396823;s-1759712218002006855:e-720048790319224767;s-325379926516114911:e-1749497337282117995;s2379828416428344101:e-3009773238886396823;s-325379926516114911:e7886771324048314425	0.00454584	35	1.41186	FALSE	0	0	0.00383955	III
s2e5b552ecd22d64f:ea4632df3f198acef	NA	ENSG00000100129	EIF3L	Other	protein_coding	1015.72	124	0.0700915	7.27211e-05	13	FALSE	FALSE	69	1.56269	FALSE	58	1.43811	s-325379926516114911:e379508316834226429;s-5023281622653644021:e-3009773238886396823;s-7210387098994654415:e-6634792207244646648;s-325379926516114911:e-8877278100051432035;s-2919089935968823360:e-4604848242139226523;s-325379926516114911:e-5711050935635232253;s4664868342137361344:e-7627373069904333967;s1630608932722682471:e-3009773238886396823;s1782447472522239482:e-5978583661356141109;s-3444986035752571613:e-3009773238886396823;s-1759712218002006855:e-720048790319224767;s-325379926516114911:e-1749497337282117995;s2379828416428344101:e-3009773238886396823;s-325379926516114911:e7886771324048314425	0.00454584	35	1.41186	FALSE	0	0	0.00383955	III
s2e5b552ecd22d64f:e4e58b3b921bfcc1a	NA	ENSG00000100129	EIF3L	Other	protein_coding	1015.72	124	0.0864151	7.16676e-05	13	FALSE	FALSE	69	1.56269	FALSE	58	1.43811	s-325379926516114911:e4199027287060193495;s5566959879385869984:e4199027287060193495;s-325379926516114911:e-8522346457512288696;s-7210387098994654415:e-7226995119532234731	0.011555	35	1.41186	FALSE	6	4.83871	0.00795034	III
s2e5b552ecd22d64f:e9a5473fad1f3320a	NA	ENSG00000100129	EIF3L	Other	NMD	1015.72	124	0.097391	6.0762e-05	13	FALSE	FALSE	69	1.56269	FALSE	58	1.43811	NA	NA	35	1.41186	NA	NA	NA	NA	NA
s565fe2589badce51:ed70c29edadc2c8f4	NA	ENSG00000100129	EIF3L	Other	protein_coding	1015.72	124	0.0860865	5.8747e-05	13	FALSE	FALSE	69	1.56269	FALSE	58	1.43811	s-325379926516114911:e4199027287060193495;s5566959879385869984:e4199027287060193495;s-325379926516114911:e-8522346457512288696;s-7210387098994654415:e-7226995119532234731	0.011555	35	1.41186	FALSE	6	4.83871	0.00795034	III
s1be22b95865784da:e6d82ea4b054ee05b	NA	ENSG00000100129	EIF3L	Other	protein_coding	1015.72	124	0.0709869	4.15086e-05	13	FALSE	FALSE	69	1.56269	FALSE	58	1.43811	s-2138945892447442417:e-3009773238886396823;s-325379926516114911:e-3363137945443194286;s-325379926516114911:e3150311838054553758;s-325379926516114911:e-4949671867098019424;s-711790123045749851:e-3009773238886396823	0.00135611	35	1.41186	FALSE	0	0	0.0020442	III
ENST00000531120	EIF3M-208	ENSG00000149100	EIF3M	Housekeeping	protein_coding	351.744	124	307.143	0.881402	11	TRUE	TRUE	48	2.00381	TRUE	30	1.49291	ENST00000531120	0.932162	17	1.424	TRUE	124	100	0.0321649	II
ENST00000524896	EIF3M-203	ENSG00000149100	EIF3M	Housekeeping	protein_coding	351.744	124	12.1712	0.0292999	8	FALSE	TRUE	48	2.00381	TRUE	30	1.49291	ENST00000524896	0.0309574	17	1.424	FALSE	23	18.5484	0.0225574	III
sea30863f7126a8ed:e26f71a01c10aa29f	NA	ENSG00000149100	EIF3M	Housekeeping	RI	351.744	124	6.29689	0.0199414	10	FALSE	FALSE	48	2.00381	FALSE	30	1.49291	NA	NA	17	1.424	NA	NA	NA	NA	NA
s15285ccaab014820:e0eb38ef30447a864	NA	ENSG00000149100	EIF3M	Housekeeping	NMD	351.744	124	5.67236	0.016345	11	FALSE	FALSE	48	2.00381	FALSE	30	1.49291	NA	NA	17	1.424	NA	NA	NA	NA	NA
sf54d267faadbc024:e0eb38ef30447a864	NA	ENSG00000149100	EIF3M	Housekeeping	protein_coding	351.744	124	2.83284	0.00597049	11	FALSE	FALSE	48	2.00381	FALSE	30	1.49291	s-2023342756304060992:e8319628413848965137;s5435352335479457616:e8319628413848965137;s2236954779112129664:e8319628413848965137;s6056199695540334814:e9058749184819285043;s477754665721113265:e3697248865776203991;s2820058944634632296:e8319628413848965137;s6056199695540334814:e6262099671126531080;s5435352335479457616:e9058749184819285043;s-3364840834828341718:e8319628413848965137	0.0210375	17	1.424	FALSE	6	4.83871	0.013906	III
sfc6649122efcb708:e15d49346c7d454c5	NA	ENSG00000149100	EIF3M	Housekeeping	protein_coding	351.744	124	1.67576	0.00430625	11	FALSE	FALSE	48	2.00381	FALSE	30	1.49291	s-2023342756304060992:e8319628413848965137;s5435352335479457616:e8319628413848965137;s2236954779112129664:e8319628413848965137;s6056199695540334814:e9058749184819285043;s477754665721113265:e3697248865776203991;s2820058944634632296:e8319628413848965137;s6056199695540334814:e6262099671126531080;s5435352335479457616:e9058749184819285043;s-3364840834828341718:e8319628413848965137	0.0210375	17	1.424	FALSE	6	4.83871	0.013906	III
s6fafeda72444be68:e0eb38ef30447a864	NA	ENSG00000149100	EIF3M	Housekeeping	NMD	351.744	124	1.51156	0.00385176	11	FALSE	FALSE	48	2.00381	FALSE	30	1.49291	NA	NA	17	1.424	NA	NA	NA	NA	NA
s211aeda2a0704755:e0eb38ef30447a864	NA	ENSG00000149100	EIF3M	Housekeeping	protein_coding	351.744	124	1.35204	0.00341674	11	FALSE	FALSE	48	2.00381	FALSE	30	1.49291	s-2023342756304060992:e8319628413848965137;s5435352335479457616:e8319628413848965137;s2236954779112129664:e8319628413848965137;s6056199695540334814:e9058749184819285043;s477754665721113265:e3697248865776203991;s2820058944634632296:e8319628413848965137;s6056199695540334814:e6262099671126531080;s5435352335479457616:e9058749184819285043;s-3364840834828341718:e8319628413848965137	0.0210375	17	1.424	FALSE	6	4.83871	0.013906	III
s945e7aaf61102a6d:e1ea2aba0e6743d5f	NA	ENSG00000149100	EIF3M	Housekeeping	protein_coding	351.744	124	0.892101	0.00265014	10	FALSE	FALSE	48	2.00381	FALSE	30	1.49291	s3605851146938447865:e5335271159073867929;s-1558361432118663591:e2458420378975248996;s2181992554364651027:e7343000107914296364;s2964055231901278957:e8319628413848965137;s2964055231901278957:e-1284481018701851843	0.00629107	17	1.424	FALSE	0	0	0.00662271	III
s6e84ed1f7e72bb4b:ec8f25e3688fbab99	NA	ENSG00000149100	EIF3M	Housekeeping	protein_coding	351.744	124	1.23958	0.00258457	10	FALSE	FALSE	48	2.00381	FALSE	30	1.49291	s-2023342756304060992:e8319628413848965137;s5435352335479457616:e8319628413848965137;s2236954779112129664:e8319628413848965137;s6056199695540334814:e9058749184819285043;s477754665721113265:e3697248865776203991;s2820058944634632296:e8319628413848965137;s6056199695540334814:e6262099671126531080;s5435352335479457616:e9058749184819285043;s-3364840834828341718:e8319628413848965137	0.0210375	17	1.424	FALSE	6	4.83871	0.013906	III
