## Supplemental Tables for "Perplexity as a Metric for Isoform Diversity in the Human Transcriptome": Revision_Supplemental_Tables.xlsx (part 15 of 150)

### Sheet: S1_Master_Table (continued)
transcript_id	transcript_name	gene_id	gene_name	gene_protein_category	transcript_biotype	gene_avg_tpm	gene_n_expressed_samples	transcript_avg_tpm	transcript_ratio	transcript_n_exons	canonical_gencode_v46	annotated_gencode_v46	gene_potential	gene_perplexity	transcript_effective	ptc_potential	ptc_perplexity	ORF_id	ORF_ratio	ORF_potential	ORF_perplexity	ORF_effective	ORF_n_samples_effective	ORF_expression_breadth	ORF_expression_variability	ORF_quadrant
sf4986c77322acc0c:e578c184c257b0f35	NA	ENSG00000149100	EIF3M	Housekeeping	RI	351.744	124	0.852522	0.0024674	9	FALSE	FALSE	48	2.00381	FALSE	30	1.49291	NA	NA	17	1.424	NA	NA	NA	NA	NA
sdf1c07a377439233:ef853dbb9feb90f8e	NA	ENSG00000149100	EIF3M	Housekeeping	RI	351.744	124	0.37075	0.00203135	9	FALSE	FALSE	48	2.00381	FALSE	30	1.49291	NA	NA	17	1.424	NA	NA	NA	NA	NA
s81481cdb8463e1ea:e0eb38ef30447a864	NA	ENSG00000149100	EIF3M	Housekeeping	NMD	351.744	124	0.765927	0.00195984	11	FALSE	FALSE	48	2.00381	FALSE	30	1.49291	NA	NA	17	1.424	NA	NA	NA	NA	NA
s987ec1a95cbcf99e:ed7603d8a3d184479	NA	ENSG00000149100	EIF3M	Housekeeping	protein_coding	351.744	124	0.693003	0.00184404	7	FALSE	FALSE	48	2.00381	FALSE	30	1.49291	s3605851146938447865:e5335271159073867929;s-1558361432118663591:e2458420378975248996;s2181992554364651027:e7343000107914296364;s2964055231901278957:e8319628413848965137;s2964055231901278957:e-1284481018701851843	0.00629107	17	1.424	FALSE	0	0	0.00662271	III
s4852fe6ee9892964:e71257a3f8b6066e0	NA	ENSG00000149100	EIF3M	Housekeeping	protein_coding	351.744	124	0.709573	0.00178932	12	FALSE	FALSE	48	2.00381	FALSE	30	1.49291	s-3459132094896031994:e-8910416458442104531	0.00188877	17	1.424	FALSE	1	0.806452	0.00554939	III
s472f39474ef8a841:e2c4fe6b03be7750b	NA	ENSG00000149100	EIF3M	Housekeeping	protein_coding	351.744	124	0.390201	0.00153462	9	FALSE	FALSE	48	2.00381	FALSE	30	1.49291	s2144769802141315949:e8716305735985385207	0.00163417	17	1.424	FALSE	0	0	0.00605365	III
sfc6649122efcb708:e37aaf6447984cc4a	NA	ENSG00000149100	EIF3M	Housekeeping	protein_coding	351.744	124	0.533515	0.00143869	11	FALSE	FALSE	48	2.00381	FALSE	30	1.49291	s-2023342756304060992:e8319628413848965137;s5435352335479457616:e8319628413848965137;s2236954779112129664:e8319628413848965137;s6056199695540334814:e9058749184819285043;s477754665721113265:e3697248865776203991;s2820058944634632296:e8319628413848965137;s6056199695540334814:e6262099671126531080;s5435352335479457616:e9058749184819285043;s-3364840834828341718:e8319628413848965137	0.0210375	17	1.424	FALSE	6	4.83871	0.013906	III
s780610a948daf398:e0eb38ef30447a864	NA	ENSG00000149100	EIF3M	Housekeeping	NMD	351.744	124	0.527536	0.00118062	11	FALSE	FALSE	48	2.00381	FALSE	30	1.49291	NA	NA	17	1.424	NA	NA	NA	NA	NA
sd711d0079889f417:ed86d070702141d81	NA	ENSG00000149100	EIF3M	Housekeeping	RI	351.744	124	0.294894	0.00100335	9	FALSE	FALSE	48	2.00381	FALSE	30	1.49291	NA	NA	17	1.424	NA	NA	NA	NA	NA
scc374abb9d068365:e0eb38ef30447a864	NA	ENSG00000149100	EIF3M	Housekeeping	protein_coding	351.744	124	0.425975	0.000945717	11	FALSE	FALSE	48	2.00381	FALSE	30	1.49291	s-2023342756304060992:e8319628413848965137;s5435352335479457616:e8319628413848965137;s2236954779112129664:e8319628413848965137;s6056199695540334814:e9058749184819285043;s477754665721113265:e3697248865776203991;s2820058944634632296:e8319628413848965137;s6056199695540334814:e6262099671126531080;s5435352335479457616:e9058749184819285043;s-3364840834828341718:e8319628413848965137	0.0210375	17	1.424	FALSE	6	4.83871	0.013906	III
sb81e02519551925b:e6838adb1aa1af3e3	NA	ENSG00000149100	EIF3M	Housekeeping	RI	351.744	124	0.221165	0.000823703	10	FALSE	FALSE	48	2.00381	FALSE	30	1.49291	NA	NA	17	1.424	NA	NA	NA	NA	NA
s8c52567952377046:e0eb38ef30447a864	NA	ENSG00000149100	EIF3M	Housekeeping	protein_coding	351.744	124	0.298055	0.000821693	11	FALSE	FALSE	48	2.00381	FALSE	30	1.49291	s3605851146938447865:e5335271159073867929;s-1558361432118663591:e2458420378975248996;s2181992554364651027:e7343000107914296364;s2964055231901278957:e8319628413848965137;s2964055231901278957:e-1284481018701851843	0.00629107	17	1.424	FALSE	0	0	0.00662271	III
sa3ace75afc96d177:e8b45592a97cefdac	NA	ENSG00000149100	EIF3M	Housekeeping	protein_coding	351.744	124	0.328567	0.000726697	8	FALSE	FALSE	48	2.00381	FALSE	30	1.49291	s-7747156363893072082:e-8293588856070285358	0.000767374	17	1.424	FALSE	0	0	0.00236637	III
s88fb6eab2e4192cd:e0eb38ef30447a864	NA	ENSG00000149100	EIF3M	Housekeeping	protein_coding	351.744	124	0.249245	0.000723126	11	FALSE	FALSE	48	2.00381	FALSE	30	1.49291	s-6261185360498295315:e8319628413848965137	0.000753817	17	1.424	FALSE	0	0	0.0021431	III
sfc6649122efcb708:e94898ad3b4f8d865	NA	ENSG00000149100	EIF3M	Housekeeping	protein_coding	351.744	124	0.298252	0.000694005	11	FALSE	FALSE	48	2.00381	FALSE	30	1.49291	s6056199695540334814:e-8017994393120848473	0.000738457	17	1.424	FALSE	0	0	0.0019253	III
sd0ef2ba96fe6d503:e6055a02277f72369	NA	ENSG00000149100	EIF3M	Housekeeping	RI	351.744	124	0.212186	0.000690564	8	FALSE	FALSE	48	2.00381	FALSE	30	1.49291	NA	NA	17	1.424	NA	NA	NA	NA	NA
sfc6649122efcb708:e9580813de578b74e	NA	ENSG00000149100	EIF3M	Housekeeping	protein_coding	351.744	124	0.261779	0.000673307	11	FALSE	FALSE	48	2.00381	FALSE	30	1.49291	s6056199695540334814:e7306145268225525466	0.000708854	17	1.424	FALSE	0	0	0.00205472	III
sfc6649122efcb708:e621b4219699a0d24	NA	ENSG00000149100	EIF3M	Housekeeping	NMD	351.744	124	0.230351	0.000662285	11	FALSE	FALSE	48	2.00381	FALSE	30	1.49291	NA	NA	17	1.424	NA	NA	NA	NA	NA
s6614f2249351409e:ed3213456a2f57c50	NA	ENSG00000149100	EIF3M	Housekeeping	RI	351.744	124	0.311388	0.000631136	7	FALSE	FALSE	48	2.00381	FALSE	30	1.49291	NA	NA	17	1.424	NA	NA	NA	NA	NA
s471c70e71cffc206:e0eb38ef30447a864	NA	ENSG00000149100	EIF3M	Housekeeping	NMD	351.744	124	0.295947	0.000630003	11	FALSE	FALSE	48	2.00381	FALSE	30	1.49291	NA	NA	17	1.424	NA	NA	NA	NA	NA
s367dc0b212b381bb:e0eb38ef30447a864	NA	ENSG00000149100	EIF3M	Housekeeping	protein_coding	351.744	124	0.308448	0.000579124	11	FALSE	FALSE	48	2.00381	FALSE	30	1.49291	s6056199695550791452:e8319628413848965137	0.000611063	17	1.424	FALSE	0	0	0.00180882	III
sea30863f7126a8ed:e7ff9fe6c7066d991	NA	ENSG00000149100	EIF3M	Housekeeping	RI	351.744	124	0.170639	0.000559109	10	FALSE	FALSE	48	2.00381	FALSE	30	1.49291	NA	NA	17	1.424	NA	NA	NA	NA	NA
sf9810f0087098fd2:e810346a1ca4952d1	NA	ENSG00000149100	EIF3M	Housekeeping	protein_coding	351.744	124	0.210869	0.000555612	9	FALSE	FALSE	48	2.00381	FALSE	30	1.49291	s4039465270435826488:e8030936627773630718	0.000591619	17	1.424	FALSE	0	0	0.0019399	III
sf54d267faadbc024:e15d49346c7d454c5	NA	ENSG00000149100	EIF3M	Housekeeping	protein_coding	351.744	124	0.192761	0.000481914	11	FALSE	FALSE	48	2.00381	FALSE	30	1.49291	s-2023342756304060992:e8319628413848965137;s5435352335479457616:e8319628413848965137;s2236954779112129664:e8319628413848965137;s6056199695540334814:e9058749184819285043;s477754665721113265:e3697248865776203991;s2820058944634632296:e8319628413848965137;s6056199695540334814:e6262099671126531080;s5435352335479457616:e9058749184819285043;s-3364840834828341718:e8319628413848965137	0.0210375	17	1.424	FALSE	6	4.83871	0.013906	III
s3bec84dd7ac086fb:eb15cb0428ebf8bb4	NA	ENSG00000149100	EIF3M	Housekeeping	RI	351.744	124	0.115752	0.000463908	8	FALSE	FALSE	48	2.00381	FALSE	30	1.49291	NA	NA	17	1.424	NA	NA	NA	NA	NA
s2e956ba98bdcf47f:e0eb38ef30447a864	NA	ENSG00000149100	EIF3M	Housekeeping	protein_coding	351.744	124	0.167041	0.000456193	11	FALSE	FALSE	48	2.00381	FALSE	30	1.49291	s-2023342756304060992:e8319628413848965137;s5435352335479457616:e8319628413848965137;s2236954779112129664:e8319628413848965137;s6056199695540334814:e9058749184819285043;s477754665721113265:e3697248865776203991;s2820058944634632296:e8319628413848965137;s6056199695540334814:e6262099671126531080;s5435352335479457616:e9058749184819285043;s-3364840834828341718:e8319628413848965137	0.0210375	17	1.424	FALSE	6	4.83871	0.013906	III
s5dc0ca627933572f:ed4a5c76279f54455	NA	ENSG00000149100	EIF3M	Housekeeping	NMD	351.744	124	0.122867	0.000454408	10	FALSE	FALSE	48	2.00381	FALSE	30	1.49291	NA	NA	17	1.424	NA	NA	NA	NA	NA
s3f4cafee5b94916c:eba236d001efa6ca6	NA	ENSG00000149100	EIF3M	Housekeeping	RI	351.744	124	0.118741	0.00041948	8	FALSE	FALSE	48	2.00381	FALSE	30	1.49291	NA	NA	17	1.424	NA	NA	NA	NA	NA
s8c52567952377046:edbed8fab8eeff4de	NA	ENSG00000149100	EIF3M	Housekeeping	protein_coding	351.744	124	0.158569	0.000391663	11	FALSE	FALSE	48	2.00381	FALSE	30	1.49291	s3605851146938447865:e5335271159073867929;s-1558361432118663591:e2458420378975248996;s2181992554364651027:e7343000107914296364;s2964055231901278957:e8319628413848965137;s2964055231901278957:e-1284481018701851843	0.00629107	17	1.424	FALSE	0	0	0.00662271	III
sfc6649122efcb708:e3b188c32a53fa897	NA	ENSG00000149100	EIF3M	Housekeeping	protein_coding	351.744	124	0.159652	0.000391076	11	FALSE	FALSE	48	2.00381	FALSE	30	1.49291	s6056199695540334814:e-4867225189532009369	0.000411116	17	1.424	FALSE	0	0	0.00157454	III
se384f847f41763e0:e0eb38ef30447a864	NA	ENSG00000149100	EIF3M	Housekeeping	protein_coding	351.744	124	0.120454	0.000371607	11	FALSE	FALSE	48	2.00381	FALSE	30	1.49291	s5933850617410451216:e8319628413848965137	0.000390432	17	1.424	FALSE	0	0	0.00141267	III
s273579efe17aeebc:e0eb38ef30447a864	NA	ENSG00000149100	EIF3M	Housekeeping	protein_coding	351.744	124	0.177939	0.000335492	11	FALSE	FALSE	48	2.00381	FALSE	30	1.49291	s-2023342756304060992:e8319628413848965137;s5435352335479457616:e8319628413848965137;s2236954779112129664:e8319628413848965137;s6056199695540334814:e9058749184819285043;s477754665721113265:e3697248865776203991;s2820058944634632296:e8319628413848965137;s6056199695540334814:e6262099671126531080;s5435352335479457616:e9058749184819285043;s-3364840834828341718:e8319628413848965137	0.0210375	17	1.424	FALSE	6	4.83871	0.013906	III
s911c2d3613171e6e:e6838adb1aa1af3e3	NA	ENSG00000149100	EIF3M	Housekeeping	protein_coding	351.744	124	0.174923	0.000310437	10	FALSE	FALSE	48	2.00381	FALSE	30	1.49291	s3505745427519002435:e1929663981649159453	0.000328489	17	1.424	FALSE	0	0	0.00115548	III
s5bc3cb9a23a85d07:ef1b5736c35059844	NA	ENSG00000149100	EIF3M	Housekeeping	protein_coding	351.744	124	0.110417	0.000265657	8	FALSE	FALSE	48	2.00381	FALSE	30	1.49291	s3605851146938447865:e5335271159073867929;s-1558361432118663591:e2458420378975248996;s2181992554364651027:e7343000107914296364;s2964055231901278957:e8319628413848965137;s2964055231901278957:e-1284481018701851843	0.00629107	17	1.424	FALSE	0	0	0.00662271	III
sfc6649122efcb708:e8cb6f5aaa0cf186f	NA	ENSG00000149100	EIF3M	Housekeeping	protein_coding	351.744	124	0.113202	0.000250593	11	FALSE	FALSE	48	2.00381	FALSE	30	1.49291	s6056199695540334814:e8246040900075196434	0.000264537	17	1.424	FALSE	0	0	0.00113086	III
sdf1c07a377439233:eaf8160b6abc87825	NA	ENSG00000149100	EIF3M	Housekeeping	RI	351.744	124	0.0811663	0.000235881	9	FALSE	FALSE	48	2.00381	FALSE	30	1.49291	NA	NA	17	1.424	NA	NA	NA	NA	NA
sfc6649122efcb708:e986dc9898a0adbea	NA	ENSG00000149100	EIF3M	Housekeeping	protein_coding	351.744	124	0.10794	0.000224924	11	FALSE	FALSE	48	2.00381	FALSE	30	1.49291	s6056199695540334814:e1117285315221820821;s6056199695540334814:e-4310249521671829835	0.000463718	17	1.424	FALSE	0	0	0.00134663	III
sfc6649122efcb708:e82dc8edab3dc5620	NA	ENSG00000149100	EIF3M	Housekeeping	protein_coding	351.744	124	0.0741421	0.000213555	11	FALSE	FALSE	48	2.00381	FALSE	30	1.49291	s6056199695540334814:e1117285315221820821;s6056199695540334814:e-4310249521671829835	0.000463718	17	1.424	FALSE	0	0	0.00134663	III
ENST00000293831	EIF4A1-201	ENSG00000161960	EIF4A1	Enzymes	protein_coding	1661.01	124	1572.07	0.941331	11	TRUE	TRUE	97	1.55061	TRUE	44	1.24037	ENST00000293831	0.971067	35	1.23394	TRUE	124	100	0.00971829	II
s4bddc47c3199eaee:eae1e5cd93059c7f8	NA	ENSG00000161960	EIF4A1	Enzymes	protein_coding	1661.01	124	8.3958	0.00504403	11	FALSE	FALSE	97	1.55061	TRUE	44	1.24037	s7280345872949491393:e1538549568345197335	0.00521151	35	1.23394	FALSE	0	0	0.00420921	III
sc698085b7e0c321f:eae1e5cd93059c7f8	NA	ENSG00000161960	EIF4A1	Enzymes	NMD	1661.01	124	8.30915	0.00472962	11	FALSE	FALSE	97	1.55061	FALSE	44	1.24037	NA	NA	35	1.23394	NA	NA	NA	NA	NA
s31ea16e2961ded93:e58c8c5e3d3864ed1	NA	ENSG00000161960	EIF4A1	Enzymes	RI	1661.01	124	5.12094	0.00460701	10	FALSE	FALSE	97	1.55061	FALSE	44	1.24037	NA	NA	35	1.23394	NA	NA	NA	NA	NA
sef81a24409113a94:eae1e5cd93059c7f8	NA	ENSG00000161960	EIF4A1	Enzymes	protein_coding	1661.01	124	5.52751	0.00291555	11	FALSE	FALSE	97	1.55061	FALSE	44	1.24037	s-7667265511265430450:e1538549568345197335	0.00300134	35	1.23394	FALSE	0	0	0.00265655	III
sb8fe83d3f94f98c9:ed4f59b42e8697401	NA	ENSG00000161960	EIF4A1	Enzymes	protein_coding	1661.01	124	5.26725	0.00290797	11	FALSE	FALSE	97	1.55061	FALSE	44	1.24037	s-7832934814796863309:e8250684394685073441;s-7832934814796863309:e8698903249683081155;s-7554025256811389650:e-5686103707173857435	0.00323749	35	1.23394	FALSE	0	0	0.00305526	III
s08868af2641b1031:e3fd8cb7321e68a49	NA	ENSG00000161960	EIF4A1	Enzymes	RI	1661.01	124	4.62184	0.0026301	10	FALSE	FALSE	97	1.55061	FALSE	44	1.24037	NA	NA	35	1.23394	NA	NA	NA	NA	NA
ENST00000577269	EIF4A1-203	ENSG00000161960	EIF4A1	Enzymes	protein_coding	1661.01	124	3.7154	0.00249579	11	FALSE	TRUE	97	1.55061	FALSE	44	1.24037	ENST00000577269	0.00256611	35	1.23394	FALSE	0	0	0.00275688	III
s08840580aed79b12:ea047b864071da44b	NA	ENSG00000161960	EIF4A1	Enzymes	RI	1661.01	124	2.17705	0.00245986	9	FALSE	FALSE	97	1.55061	FALSE	44	1.24037	NA	NA	35	1.23394	NA	NA	NA	NA	NA
sd553735c182101d9:eae1e5cd93059c7f8	NA	ENSG00000161960	EIF4A1	Enzymes	protein_coding	1661.01	124	3.12808	0.00208538	11	FALSE	FALSE	97	1.55061	FALSE	44	1.24037	s-2759879048153577708:e-3317304892204883239;s878766493819555605:e1538549568345197335;s2206257802757270075:e1538549568345197335	0.0025163	35	1.23394	FALSE	0	0	0.00335484	III
s690da9ae4394796b:eae1e5cd93059c7f8	NA	ENSG00000161960	EIF4A1	Enzymes	NMD	1661.01	124	2.70387	0.00201592	11	FALSE	FALSE	97	1.55061	FALSE	44	1.24037	NA	NA	35	1.23394	NA	NA	NA	NA	NA
s0d028dbd5d3ce811:eb369119d1987cfa5	NA	ENSG00000161960	EIF4A1	Enzymes	RI	1661.01	124	2.51457	0.0019373	10	FALSE	FALSE	97	1.55061	FALSE	44	1.24037	NA	NA	35	1.23394	NA	NA	NA	NA	NA
s4f2237523fa556fd:e69d5b85626829e29	NA	ENSG00000161960	EIF4A1	Enzymes	RI	1661.01	124	2.67284	0.00189441	9	FALSE	FALSE	97	1.55061	FALSE	44	1.24037	NA	NA	35	1.23394	NA	NA	NA	NA	NA
sd326af5987568f5b:eae1e5cd93059c7f8	NA	ENSG00000161960	EIF4A1	Enzymes	protein_coding	1661.01	124	2.71998	0.00177415	11	FALSE	FALSE	97	1.55061	FALSE	44	1.24037	s-1391367184207973655:e1538549568345197335	0.00182842	35	1.23394	FALSE	0	0	0.00260837	III
s32a36b6cfc8702c3:ec46b21c2e979aa15	NA	ENSG00000161960	EIF4A1	Enzymes	protein_coding	1661.01	124	1.76499	0.00173296	12	FALSE	FALSE	97	1.55061	FALSE	44	1.24037	s7267637611947864086:e-7506387985562725488	0.00181707	35	1.23394	FALSE	0	0	0.00373814	III
ENST00000582746	EIF4A1-224	ENSG00000161960	EIF4A1	Enzymes	protein_coding	1661.01	124	2.90737	0.00143791	10	FALSE	TRUE	97	1.55061	FALSE	44	1.24037	ENST00000582746	0.00147804	35	1.23394	FALSE	0	0	0.00179246	III
sbbbe9f5b97ad85ef:eae1e5cd93059c7f8	NA	ENSG00000161960	EIF4A1	Enzymes	NMD	1661.01	124	2.12354	0.00124535	11	FALSE	FALSE	97	1.55061	FALSE	44	1.24037	NA	NA	35	1.23394	NA	NA	NA	NA	NA
sb7542b4b558ca5ef:e82dcf4b2ad831525	NA	ENSG00000161960	EIF4A1	Enzymes	protein_coding	1661.01	124	1.50541	0.000963665	4	FALSE	FALSE	97	1.55061	FALSE	44	1.24037	s8697252114407931398:e6357002795258145181	0.000993638	35	1.23394	FALSE	0	0	0.00168908	III
sb8fe83d3f94f98c9:e8b7b075a1e5a9a82	NA	ENSG00000161960	EIF4A1	Enzymes	NMD	1661.01	124	1.43241	0.0008123	11	FALSE	FALSE	97	1.55061	FALSE	44	1.24037	NA	NA	35	1.23394	NA	NA	NA	NA	NA
s151b3c1361dd77c0:eae1e5cd93059c7f8	NA	ENSG00000161960	EIF4A1	Enzymes	protein_coding	1661.01	124	1.26194	0.000702788	11	FALSE	FALSE	97	1.55061	FALSE	44	1.24037	s401609010198195553:e1538549568345197335	0.000724156	35	1.23394	FALSE	0	0	0.00108528	III
s4fcf2ed619a71e1c:ee04ac5daaae0b12a	NA	ENSG00000161960	EIF4A1	Enzymes	RI	1661.01	124	0.979629	0.000654217	10	FALSE	FALSE	97	1.55061	FALSE	44	1.24037	NA	NA	35	1.23394	NA	NA	NA	NA	NA
sa1532780f6a667fe:ee8ddca0ac030d1d7	NA	ENSG00000161960	EIF4A1	Enzymes	RI	1661.01	124	0.451983	0.000644891	9	FALSE	FALSE	97	1.55061	FALSE	44	1.24037	NA	NA	35	1.23394	NA	NA	NA	NA	NA
s0dc45e8cbccb2185:e2f4fe393198a4484	NA	ENSG00000161960	EIF4A1	Enzymes	protein_coding	1661.01	124	0.943757	0.000622884	10	FALSE	FALSE	97	1.55061	FALSE	44	1.24037	s2845962806601512473:e7361293133910658131;s1449545888309142910:e-2290318281471028221;s2796229857082104055:e1538549568345197335;s-1748141945239841023:e1538549568345197335;s-3563788406688949651:e7361293133910658131;s4114033414376424253:e-3350060816120071045	0.00193853	35	1.23394	FALSE	0	0	0.00244741	III
sb3e4767cdcfe3db1:e5a1504eddab422ea	NA	ENSG00000161960	EIF4A1	Enzymes	protein_coding	1661.01	124	1.03299	0.000612841	12	FALSE	FALSE	97	1.55061	FALSE	44	1.24037	s2845962806601512473:e7361293133910658131;s1449545888309142910:e-2290318281471028221;s2796229857082104055:e1538549568345197335;s-1748141945239841023:e1538549568345197335;s-3563788406688949651:e7361293133910658131;s4114033414376424253:e-3350060816120071045	0.00193853	35	1.23394	FALSE	0	0	0.00244741	III
s77bf64c34d49f5a9:e0c9e88e0a4d2e8c9	NA	ENSG00000161960	EIF4A1	Enzymes	RI	1661.01	124	0.75122	0.000597988	8	FALSE	FALSE	97	1.55061	FALSE	44	1.24037	NA	NA	35	1.23394	NA	NA	NA	NA	NA
s50b01120e4cbfe9b:e14268631fa921b3d	NA	ENSG00000161960	EIF4A1	Enzymes	RI	1661.01	124	1.00355	0.0005727	9	FALSE	FALSE	97	1.55061	FALSE	44	1.24037	NA	NA	35	1.23394	NA	NA	NA	NA	NA
s3c9b7f32eac39aef:e6e84d68e157f5cd6	NA	ENSG00000161960	EIF4A1	Enzymes	protein_coding	1661.01	124	0.371911	0.000397365	12	FALSE	FALSE	97	1.55061	FALSE	44	1.24037	s-5607403881216666144:e-5214426213483270647	0.000409205	35	1.23394	FALSE	0	0	0.00143177	III
s5db83d4fdfc0622c:e16176e4f87159789	NA	ENSG00000161960	EIF4A1	Enzymes	RI	1661.01	124	0.200917	0.000370558	10	FALSE	FALSE	97	1.55061	FALSE	44	1.24037	NA	NA	35	1.23394	NA	NA	NA	NA	NA
s66fe4515afea7271:e3975ffdbe0b348e2	NA	ENSG00000161960	EIF4A1	Enzymes	NMD	1661.01	124	0.622268	0.000363413	12	FALSE	FALSE	97	1.55061	FALSE	44	1.24037	NA	NA	35	1.23394	NA	NA	NA	NA	NA
s92a2a8ee86cf687a:e7b2265c986f6ca9e	NA	ENSG00000161960	EIF4A1	Enzymes	protein_coding	1661.01	124	0.493552	0.000308405	10	FALSE	FALSE	97	1.55061	FALSE	44	1.24037	s-2759879048153577708:e-3317304892204883239;s878766493819555605:e1538549568345197335;s2206257802757270075:e1538549568345197335	0.0025163	35	1.23394	FALSE	0	0	0.00335484	III
s6cb251bf5e869d58:e2f4fe393198a4484	NA	ENSG00000161960	EIF4A1	Enzymes	RI	1661.01	124	0.437953	0.00028857	10	FALSE	FALSE	97	1.55061	FALSE	44	1.24037	NA	NA	35	1.23394	NA	NA	NA	NA	NA
s8a1e3f41108eafbe:ef85af5868576eabc	NA	ENSG00000161960	EIF4A1	Enzymes	RI	1661.01	124	0.507784	0.000281057	8	FALSE	FALSE	97	1.55061	FALSE	44	1.24037	NA	NA	35	1.23394	NA	NA	NA	NA	NA
s2367e0f831459219:eae1e5cd93059c7f8	NA	ENSG00000161960	EIF4A1	Enzymes	protein_coding	1661.01	124	0.555312	0.000271363	11	FALSE	FALSE	97	1.55061	FALSE	44	1.24037	s2845962806601512473:e7361293133910658131;s1449545888309142910:e-2290318281471028221;s2796229857082104055:e1538549568345197335;s-1748141945239841023:e1538549568345197335;s-3563788406688949651:e7361293133910658131;s4114033414376424253:e-3350060816120071045	0.00193853	35	1.23394	FALSE	0	0	0.00244741	III
s47afb76344f12031:ef7b216c702cbea9a	NA	ENSG00000161960	EIF4A1	Enzymes	RI	1661.01	124	0.545466	0.000269331	2	FALSE	FALSE	97	1.55061	FALSE	44	1.24037	NA	NA	35	1.23394	NA	NA	NA	NA	NA
sd326af5987568f5b:ea2ecd37ce3ca43a0	NA	ENSG00000161960	EIF4A1	Enzymes	protein_coding	1661.01	124	0.621879	0.000261803	11	FALSE	FALSE	97	1.55061	FALSE	44	1.24037	s-1391367184207973655:e-1692492955340724423	0.000270179	35	1.23394	FALSE	0	0	0.000618773	III
s97223807b1ffbe52:e0cd79cd8c56af2a6	NA	ENSG00000161960	EIF4A1	Enzymes	RI	1661.01	124	0.260039	0.000254767	8	FALSE	FALSE	97	1.55061	FALSE	44	1.24037	NA	NA	35	1.23394	NA	NA	NA	NA	NA
sb040b55ed7ede135:eae1e5cd93059c7f8	NA	ENSG00000161960	EIF4A1	Enzymes	NMD	1661.01	124	0.373518	0.000243955	11	FALSE	FALSE	97	1.55061	FALSE	44	1.24037	NA	NA	35	1.23394	NA	NA	NA	NA	NA
s690da9ae4394796b:ed3a79190eea15547	NA	ENSG00000161960	EIF4A1	Enzymes	protein_coding	1661.01	124	0.393322	0.00024167	11	FALSE	FALSE	97	1.55061	FALSE	44	1.24037	s-7832915170003419678:e1538213672683610883	0.000249702	35	1.23394	FALSE	0	0	0.000616161	III
se84f011edea49b9f:ee5a55bb1d3422665	NA	ENSG00000161960	EIF4A1	Enzymes	RI	1661.01	124	0.412969	0.00023422	10	FALSE	FALSE	97	1.55061	FALSE	44	1.24037	NA	NA	35	1.23394	NA	NA	NA	NA	NA
s040c0b6ca3c5bec1:e6ba1fdfcf63cf102	NA	ENSG00000161960	EIF4A1	Enzymes	RI	1661.01	124	0.188984	0.000229199	11	FALSE	FALSE	97	1.55061	FALSE	44	1.24037	NA	NA	35	1.23394	NA	NA	NA	NA	NA
s271096ce1b5d1e1d:e897a81afce9b585f	NA	ENSG00000161960	EIF4A1	Enzymes	RI	1661.01	124	0.133891	0.000228156	7	FALSE	FALSE	97	1.55061	FALSE	44	1.24037	NA	NA	35	1.23394	NA	NA	NA	NA	NA
s32a36b6cfc8702c3:e15f9eeb91a9bd694	NA	ENSG00000161960	EIF4A1	Enzymes	protein_coding	1661.01	124	0.242044	0.000225283	12	FALSE	FALSE	97	1.55061	FALSE	44	1.24037	s7267637611947864086:e-5800482911234387114	0.000234916	35	1.23394	FALSE	0	0	0.000784848	III
sc703b1e21050f219:e5974c247c8d29467	NA	ENSG00000161960	EIF4A1	Enzymes	RI	1661.01	124	0.114391	0.000223087	7	FALSE	FALSE	97	1.55061	FALSE	44	1.24037	NA	NA	35	1.23394	NA	NA	NA	NA	NA
s3b1ff2f57fe32310:e4238e70fe7f184cb	NA	ENSG00000161960	EIF4A1	Enzymes	protein_coding	1661.01	124	0.32496	0.000214817	12	FALSE	FALSE	97	1.55061	FALSE	44	1.24037	s-5607403881223967396:e-5214426213817302926	0.000221412	35	1.23394	FALSE	0	0	0.000696587	III
sb8fe83d3f94f98c9:e8208a67f0b73056a	NA	ENSG00000161960	EIF4A1	Enzymes	protein_coding	1661.01	124	0.376839	0.000210467	11	FALSE	FALSE	97	1.55061	FALSE	44	1.24037	s-7832934814796863309:e-2345341957783230598	0.000218014	35	1.23394	FALSE	0	0	0.000704125	III
s45c93ec419891be5:eae1e5cd93059c7f8	NA	ENSG00000161960	EIF4A1	Enzymes	protein_coding	1661.01	124	0.539022	0.000204962	11	FALSE	FALSE	97	1.55061	FALSE	44	1.24037	s6611874089312331489:e1538549568345197335	0.000210476	35	1.23394	FALSE	0	0	0.000501162	III
s86024ecdf0278583:eaa83faabed47391e	NA	ENSG00000161960	EIF4A1	Enzymes	protein_coding	1661.01	124	0.202271	0.000193497	12	FALSE	FALSE	97	1.55061	FALSE	44	1.24037	s-5607403881171033319:e-5214426213841031995	0.000201851	35	1.23394	FALSE	0	0	0.000755927	III
sa3a03cf1d353394e:eae1e5cd93059c7f8	NA	ENSG00000161960	EIF4A1	Enzymes	protein_coding	1661.01	124	0.176788	0.00018513	11	FALSE	FALSE	97	1.55061	FALSE	44	1.24037	s-7832939547267317668:e1538549568345197335	0.000191328	35	1.23394	FALSE	0	0	0.000878672	III
s21f5683c91941ebc:e6840abfd4795102a	NA	ENSG00000161960	EIF4A1	Enzymes	RI	1661.01	124	0.304816	0.000182141	9	FALSE	FALSE	97	1.55061	FALSE	44	1.24037	NA	NA	35	1.23394	NA	NA	NA	NA	NA
sb8fe83d3f94f98c9:e28477361009c9c8c	NA	ENSG00000161960	EIF4A1	Enzymes	protein_coding	1661.01	124	0.165632	0.000181075	11	FALSE	FALSE	97	1.55061	FALSE	44	1.24037	s-7832934814796863309:e2701657096421008327	0.000187645	35	1.23394	FALSE	0	0	0.000756452	III
sb8fe83d3f94f98c9:e693303275842780c	NA	ENSG00000161960	EIF4A1	Enzymes	protein_coding	1661.01	124	0.273266	0.000179868	11	FALSE	FALSE	97	1.55061	FALSE	44	1.24037	s-7832934814796863309:e1538538954613639115	0.000184184	35	1.23394	FALSE	0	0	0.000539755	III
s44cff85e577b32b9:eae1e5cd93059c7f8	NA	ENSG00000161960	EIF4A1	Enzymes	protein_coding	1661.01	124	0.346693	0.00017728	11	FALSE	FALSE	97	1.55061	FALSE	44	1.24037	s-8368055021296121642:e1538549568345197335	0.000182212	35	1.23394	FALSE	0	0	0.000487487	III
s1fd36ff96afe5798:e5a1504eddab422ea	NA	ENSG00000161960	EIF4A1	Enzymes	protein_coding	1661.01	124	0.1606	0.000173396	12	FALSE	FALSE	97	1.55061	FALSE	44	1.24037	s2845962806601512473:e7361293133910658131;s1449545888309142910:e-2290318281471028221;s2796229857082104055:e1538549568345197335;s-1748141945239841023:e1538549568345197335;s-3563788406688949651:e7361293133910658131;s4114033414376424253:e-3350060816120071045	0.00193853	35	1.23394	FALSE	0	0	0.00244741	III
sb8fe83d3f94f98c9:ee08a7280de031750	NA	ENSG00000161960	EIF4A1	Enzymes	NMD	1661.01	124	0.26732	0.000171443	11	FALSE	FALSE	97	1.55061	FALSE	44	1.24037	NA	NA	35	1.23394	NA	NA	NA	NA	NA
sa88fed6bc185a095:e067fa5ea6161a57e	NA	ENSG00000161960	EIF4A1	Enzymes	RI	1661.01	124	0.188638	0.000161314	9	FALSE	FALSE	97	1.55061	FALSE	44	1.24037	NA	NA	35	1.23394	NA	NA	NA	NA	NA
sf867da6115afd503:e4451d42436955050	NA	ENSG00000161960	EIF4A1	Enzymes	RI	1661.01	124	0.199731	0.000158497	9	FALSE	FALSE	97	1.55061	FALSE	44	1.24037	NA	NA	35	1.23394	NA	NA	NA	NA	NA
sb8fe83d3f94f98c9:ed3a79190eea15547	NA	ENSG00000161960	EIF4A1	Enzymes	NMD	1661.01	124	0.313627	0.000157881	11	FALSE	FALSE	97	1.55061	FALSE	44	1.24037	NA	NA	35	1.23394	NA	NA	NA	NA	NA
s9b405172032f3938:eae1e5cd93059c7f8	NA	ENSG00000161960	EIF4A1	Enzymes	NMD	1661.01	124	0.29949	0.000154148	11	FALSE	FALSE	97	1.55061	FALSE	44	1.24037	NA	NA	35	1.23394	NA	NA	NA	NA	NA
sb8fe83d3f94f98c9:e2092f79fd9540452	NA	ENSG00000161960	EIF4A1	Enzymes	NMD	1661.01	124	0.191316	0.000148531	11	FALSE	FALSE	97	1.55061	FALSE	44	1.24037	NA	NA	35	1.23394	NA	NA	NA	NA	NA
sa5cfcee3b2ac8f2a:eae1e5cd93059c7f8	NA	ENSG00000161960	EIF4A1	Enzymes	NMD	1661.01	124	0.172441	0.00014554	11	FALSE	FALSE	97	1.55061	FALSE	44	1.24037	NA	NA	35	1.23394	NA	NA	NA	NA	NA
s3884d9d2f0e407ec:e1800d3fd0368c35f	NA	ENSG00000161960	EIF4A1	Enzymes	RI	1661.01	124	0.127471	0.000138755	7	FALSE	FALSE	97	1.55061	FALSE	44	1.24037	NA	NA	35	1.23394	NA	NA	NA	NA	NA
se7be8c0454d0a4e5:eb369119d1987cfa5	NA	ENSG00000161960	EIF4A1	Enzymes	protein_coding	1661.01	124	0.34832	0.000131848	10	FALSE	FALSE	97	1.55061	FALSE	44	1.24037	s-7832934814796863309:e8250684394685073441;s-7832934814796863309:e8698903249683081155;s-7554025256811389650:e-5686103707173857435	0.00323749	35	1.23394	FALSE	0	0	0.00305526	III
s41c3a4ce37caac85:eae1e5cd93059c7f8	NA	ENSG00000161960	EIF4A1	Enzymes	protein_coding	1661.01	124	0.253413	0.000130583	11	FALSE	FALSE	97	1.55061	FALSE	44	1.24037	s2845962806601512473:e7361293133910658131;s1449545888309142910:e-2290318281471028221;s2796229857082104055:e1538549568345197335;s-1748141945239841023:e1538549568345197335;s-3563788406688949651:e7361293133910658131;s4114033414376424253:e-3350060816120071045	0.00193853	35	1.23394	FALSE	0	0	0.00244741	III
s7408975f1ac85585:eae1e5cd93059c7f8	NA	ENSG00000161960	EIF4A1	Enzymes	protein_coding	1661.01	124	0.167214	0.000130476	11	FALSE	FALSE	97	1.55061	FALSE	44	1.24037	s-7832934815192472780:e1538549568345197335	0.000134742	35	1.23394	FALSE	0	0	0.000529224	III
s690da9ae4394796b:ed4f59b42e8697401	NA	ENSG00000161960	EIF4A1	Enzymes	NMD	1661.01	124	0.12487	0.000127748	11	FALSE	FALSE	97	1.55061	FALSE	44	1.24037	NA	NA	35	1.23394	NA	NA	NA	NA	NA
s8b3e07d5526bc40e:eae1e5cd93059c7f8	NA	ENSG00000161960	EIF4A1	Enzymes	NMD	1661.01	124	0.239589	0.000122713	11	FALSE	FALSE	97	1.55061	FALSE	44	1.24037	NA	NA	35	1.23394	NA	NA	NA	NA	NA
se33de147073b9567:e58c8c5e3d3864ed1	NA	ENSG00000161960	EIF4A1	Enzymes	RI	1661.01	124	0.136295	0.000111747	10	FALSE	FALSE	97	1.55061	FALSE	44	1.24037	NA	NA	35	1.23394	NA	NA	NA	NA	NA
sa3a03cf1d353394e:ed3a79190eea15547	NA	ENSG00000161960	EIF4A1	Enzymes	protein_coding	1661.01	124	0.15581	0.000108511	11	FALSE	FALSE	97	1.55061	FALSE	44	1.24037	s-7832939547267317668:e1538213672683610883	0.000111784	35	1.23394	FALSE	0	0	0.000442758	III
sb8fe83d3f94f98c9:eb754484b5949bf3b	NA	ENSG00000161960	EIF4A1	Enzymes	protein_coding	1661.01	124	0.179243	0.000105226	11	FALSE	FALSE	97	1.55061	FALSE	44	1.24037	s-7832934814796863309:e8250684394685073441;s-7832934814796863309:e8698903249683081155;s-7554025256811389650:e-5686103707173857435	0.00323749	35	1.23394	FALSE	0	0	0.00305526	III
sb8fe83d3f94f98c9:e24da12906e622a14	NA	ENSG00000161960	EIF4A1	Enzymes	protein_coding	1661.01	124	0.192819	0.000104867	11	FALSE	FALSE	97	1.55061	FALSE	44	1.24037	s-7832934814796863309:e-382177482855274021	0.000108081	35	1.23394	FALSE	0	0	0.000402318	III
se7be8c0454d0a4e5:ed74edb9f726bf07a	NA	ENSG00000161960	EIF4A1	Enzymes	RI	1661.01	124	0.12408	0.000100604	10	FALSE	FALSE	97	1.55061	FALSE	44	1.24037	NA	NA	35	1.23394	NA	NA	NA	NA	NA
sa62c91d61321f71f:eae1e5cd93059c7f8	NA	ENSG00000161960	EIF4A1	Enzymes	protein_coding	1661.01	124	0.175348	9.86699e-05	11	FALSE	FALSE	97	1.55061	FALSE	44	1.24037	s-7832934814786406671:e1538549568345197335	0.00010189	35	1.23394	FALSE	0	0	0.000376385	III
s000dd60871b9a80d:ebfb22d816f56848d	NA	ENSG00000161960	EIF4A1	Enzymes	RI	1661.01	124	0.150633	9.86363e-05	8	FALSE	FALSE	97	1.55061	FALSE	44	1.24037	NA	NA	35	1.23394	NA	NA	NA	NA	NA
s951b8c5a3d8ddd08:e2e391e5b0205cff5	NA	ENSG00000161960	EIF4A1	Enzymes	RI	1661.01	124	0.156403	9.11595e-05	9	FALSE	FALSE	97	1.55061	FALSE	44	1.24037	NA	NA	35	1.23394	NA	NA	NA	NA	NA
sc698085b7e0c321f:ed4f59b42e8697401	NA	ENSG00000161960	EIF4A1	Enzymes	protein_coding	1661.01	124	0.162657	8.81931e-05	11	FALSE	FALSE	97	1.55061	FALSE	44	1.24037	s-7245956707796699385:e8250684394685073441	9.0982e-05	35	1.23394	FALSE	0	0	0.000374812	III
s958e932ff1a514f7:eae1e5cd93059c7f8	NA	ENSG00000161960	EIF4A1	Enzymes	NMD	1661.01	124	0.069636	7.69899e-05	11	FALSE	FALSE	97	1.55061	FALSE	44	1.24037	NA	NA	35	1.23394	NA	NA	NA	NA	NA
s83a7a3d8ef305cf5:ef0e6e923d3c9d5c0	NA	ENSG00000161960	EIF4A1	Enzymes	protein_coding	1661.01	124	0.154142	7.58039e-05	9	FALSE	FALSE	97	1.55061	FALSE	44	1.24037	s2845962806601512473:e7361293133910658131;s1449545888309142910:e-2290318281471028221;s2796229857082104055:e1538549568345197335;s-1748141945239841023:e1538549568345197335;s-3563788406688949651:e7361293133910658131;s4114033414376424253:e-3350060816120071045	0.00193853	35	1.23394	FALSE	0	0	0.00244741	III
sfac215dba8d659cd:ec1f6432f23a4ee2c	NA	ENSG00000161960	EIF4A1	Enzymes	RI	1661.01	124	0.0989647	7.50513e-05	8	FALSE	FALSE	97	1.55061	FALSE	44	1.24037	NA	NA	35	1.23394	NA	NA	NA	NA	NA
s6e66a94339fdc304:eb9deb5da7e715f21	NA	ENSG00000161960	EIF4A1	Enzymes	RI	1661.01	124	0.137359	7.157e-05	9	FALSE	FALSE	97	1.55061	FALSE	44	1.24037	NA	NA	35	1.23394	NA	NA	NA	NA	NA
sbc2bf23c63d570bf:eae1e5cd93059c7f8	NA	ENSG00000161960	EIF4A1	Enzymes	NMD	1661.01	124	0.0988805	6.90354e-05	11	FALSE	FALSE	97	1.55061	FALSE	44	1.24037	NA	NA	35	1.23394	NA	NA	NA	NA	NA
s9a9c2a8882cb5631:eb92187ed2d1d19ed	NA	ENSG00000161960	EIF4A1	Enzymes	RI	1661.01	124	0.108437	6.62277e-05	9	FALSE	FALSE	97	1.55061	FALSE	44	1.24037	NA	NA	35	1.23394	NA	NA	NA	NA	NA
s6cb251bf5e869d58:ed74edb9f726bf07a	NA	ENSG00000161960	EIF4A1	Enzymes	protein_coding	1661.01	124	0.120749	6.18135e-05	10	FALSE	FALSE	97	1.55061	FALSE	44	1.24037	s415631386138981903:e-2662145580834936873	6.41368e-05	35	1.23394	FALSE	0	0	0.000285105	III
s818a6392efa0d294:eae1e5cd93059c7f8	NA	ENSG00000161960	EIF4A1	Enzymes	protein_coding	1661.01	124	0.11685	5.85527e-05	11	FALSE	FALSE	97	1.55061	FALSE	44	1.24037	s-7832934817653268256:e1538549568345197335	6.03181e-05	35	1.23394	FALSE	0	0	0.000313984	III
sd485a19a4ee31ec2:eae1e5cd93059c7f8	NA	ENSG00000161960	EIF4A1	Enzymes	NMD	1661.01	124	0.0902096	5.76777e-05	11	FALSE	FALSE	97	1.55061	FALSE	44	1.24037	NA	NA	35	1.23394	NA	NA	NA	NA	NA
s6fe39155ad0fa84e:eae1e5cd93059c7f8	NA	ENSG00000161960	EIF4A1	Enzymes	protein_coding	1661.01	124	0.144555	5.35589e-05	11	FALSE	FALSE	97	1.55061	FALSE	44	1.24037	s1339507338417206524:e1538549568345197335	5.49809e-05	35	1.23394	FALSE	0	0	0.000179825	III
sba13bdd338bcf213:eae1e5cd93059c7f8	NA	ENSG00000161960	EIF4A1	Enzymes	NMD	1661.01	124	0.139413	5.21839e-05	11	FALSE	FALSE	97	1.55061	FALSE	44	1.24037	NA	NA	35	1.23394	NA	NA	NA	NA	NA
s4410a0f74fc95aa6:ed81f8c4d48639171	NA	ENSG00000161960	EIF4A1	Enzymes	RI	1661.01	124	0.113362	5.20093e-05	8	FALSE	FALSE	97	1.55061	FALSE	44	1.24037	NA	NA	35	1.23394	NA	NA	NA	NA	NA
s91724db36f254838:ed5e81405f288ab31	NA	ENSG00000161960	EIF4A1	Enzymes	RI	1661.01	124	0.0859087	5.16739e-05	7	FALSE	FALSE	97	1.55061	FALSE	44	1.24037	NA	NA	35	1.23394	NA	NA	NA	NA	NA
sb8fe83d3f94f98c9:ea2ecd37ce3ca43a0	NA	ENSG00000161960	EIF4A1	Enzymes	protein_coding	1661.01	124	0.0923414	4.9198e-05	11	FALSE	FALSE	97	1.55061	FALSE	44	1.24037	s-7832934814796863309:e-1692492955340724423	5.04242e-05	35	1.23394	FALSE	0	0	0.000231355	III
sff60642989e4d864:e3975ffdbe0b348e2	NA	ENSG00000161960	EIF4A1	Enzymes	NMD	1661.01	124	0.0618375	4.91661e-05	12	FALSE	FALSE	97	1.55061	FALSE	44	1.24037	NA	NA	35	1.23394	NA	NA	NA	NA	NA
sb8fe83d3f94f98c9:e4196fbd1d5bf5d78	NA	ENSG00000161960	EIF4A1	Enzymes	protein_coding	1661.01	124	0.100817	4.72812e-05	11	FALSE	FALSE	97	1.55061	FALSE	44	1.24037	s-7832934814796863309:e-8125752102516907837	4.87186e-05	35	1.23394	FALSE	0	0	0.000185267	III
s363bf41364f4e480:e9af9b8a9e9baae4d	NA	ENSG00000161960	EIF4A1	Enzymes	RI	1661.01	124	0.0858234	4.39145e-05	8	FALSE	FALSE	97	1.55061	FALSE	44	1.24037	NA	NA	35	1.23394	NA	NA	NA	NA	NA
s216b45ad8849a6c1:eae1e5cd93059c7f8	NA	ENSG00000161960	EIF4A1	Enzymes	protein_coding	1661.01	124	0.083666	4.35438e-05	11	FALSE	FALSE	97	1.55061	FALSE	44	1.24037	s-2759879048153577708:e-3317304892204883239;s878766493819555605:e1538549568345197335;s2206257802757270075:e1538549568345197335	0.0025163	35	1.23394	FALSE	0	0	0.00335484	III
s0c3d00924c346a43:e05bc3e1e27cd5953	NA	ENSG00000161960	EIF4A1	Enzymes	RI	1661.01	124	0.072881	3.83344e-05	8	FALSE	FALSE	97	1.55061	FALSE	44	1.24037	NA	NA	35	1.23394	NA	NA	NA	NA	NA
s720317daf3986cd4:eae1e5cd93059c7f8	NA	ENSG00000161960	EIF4A1	Enzymes	protein_coding	1661.01	124	0.0821376	3.24698e-05	11	FALSE	FALSE	97	1.55061	FALSE	44	1.24037	s-4849542348323297960:e1538549568345197335	3.32055e-05	35	1.23394	FALSE	0	0	0.000162257	III
sfc68f4d9463d368c:eafa01326e9aef4da	NA	ENSG00000161960	EIF4A1	Enzymes	RI	1661.01	124	0.086487	3.22294e-05	8	FALSE	FALSE	97	1.55061	FALSE	44	1.24037	NA	NA	35	1.23394	NA	NA	NA	NA	NA
sb8fe83d3f94f98c9:ed02071c80f8bfe90	NA	ENSG00000161960	EIF4A1	Enzymes	NMD	1661.01	124	0.0926163	3.08119e-05	11	FALSE	FALSE	97	1.55061	FALSE	44	1.24037	NA	NA	35	1.23394	NA	NA	NA	NA	NA
ENST00000323963	EIF4A2-201	ENSG00000156976	EIF4A2	Enzymes;RNA binding proteins	protein_coding	829.148	124	472.53	0.52345	11	TRUE	TRUE	158	8.07459	TRUE	34	2.21579	ENST00000323963	0.724109	25	2.19143	TRUE	124	100	0.0369267	II
ENST00000440191	EIF4A2-205	ENSG00000156976	EIF4A2	Enzymes;RNA binding proteins	protein_coding	829.148	124	157.158	0.173148	11	FALSE	TRUE	158	8.07459	TRUE	34	2.21579	ENST00000440191	0.240348	25	2.19143	TRUE	124	100	0.0383566	II
ENST00000426808	EIF4A2-203	ENSG00000156976	EIF4A2	Enzymes;RNA binding proteins	NMD	829.148	124	41.2444	0.05192	10	FALSE	TRUE	158	8.07459	TRUE	34	2.21579	NA	NA	25	2.19143	NA	NA	NA	NA	NA
sb4d0760c3843cd93:e7d50d1862c8612b5	NA	ENSG00000156976	EIF4A2	Enzymes;RNA binding proteins	NMD	829.148	124	13.9159	0.0232535	12	FALSE	FALSE	158	8.07459	TRUE	34	2.21579	NA	NA	25	2.19143	NA	NA	NA	NA	NA
ENST00000443963	EIF4A2-207	ENSG00000156976	EIF4A2	Enzymes;RNA binding proteins	NMD	829.148	124	13.3004	0.0170203	10	FALSE	TRUE	158	8.07459	TRUE	34	2.21579	NA	NA	25	2.19143	NA	NA	NA	NA	NA
ENST00000425053	EIF4A2-202	ENSG00000156976	EIF4A2	Enzymes;RNA binding proteins	NMD	829.148	124	8.76222	0.016114	12	FALSE	TRUE	158	8.07459	TRUE	34	2.21579	NA	NA	25	2.19143	NA	NA	NA	NA	NA
sce4663bc68a5c069:e6594a8b4f51196b0	NA	ENSG00000156976	EIF4A2	Enzymes;RNA binding proteins	RI	829.148	124	10.0619	0.0156491	10	FALSE	FALSE	158	8.07459	TRUE	34	2.21579	NA	NA	25	2.19143	NA	NA	NA	NA	NA
sdc9c1b008c4a04b0:e5bef2ef6e039c0bf	NA	ENSG00000156976	EIF4A2	Enzymes;RNA binding proteins	RI	829.148	124	9.49205	0.0151347	9	FALSE	FALSE	158	8.07459	TRUE	34	2.21579	NA	NA	25	2.19143	NA	NA	NA	NA	NA
sba9f2e35df97003f:e21d561ca164427c8	NA	ENSG00000156976	EIF4A2	Enzymes;RNA binding proteins	NMD	829.148	124	8.51041	0.0145189	11	FALSE	FALSE	158	8.07459	FALSE	34	2.21579	NA	NA	25	2.19143	NA	NA	NA	NA	NA
s45f79df59bdbf076:e32df67b1487a8107	NA	ENSG00000156976	EIF4A2	Enzymes;RNA binding proteins	RI	829.148	124	7.0229	0.0133844	11	FALSE	FALSE	158	8.07459	FALSE	34	2.21579	NA	NA	25	2.19143	NA	NA	NA	NA	NA
s791cf1b6b5199f09:e625dc53c9c4f3353	NA	ENSG00000156976	EIF4A2	Enzymes;RNA binding proteins	RI	829.148	124	6.17531	0.0121374	10	FALSE	FALSE	158	8.07459	FALSE	34	2.21579	NA	NA	25	2.19143	NA	NA	NA	NA	NA
sba9f2e35df97003f:ec68700f955a4713e	NA	ENSG00000156976	EIF4A2	Enzymes;RNA binding proteins	NMD	829.148	124	5.99442	0.0101313	11	FALSE	FALSE	158	8.07459	FALSE	34	2.21579	NA	NA	25	2.19143	NA	NA	NA	NA	NA
s6b7a320f6b39d69b:e7d50d1862c8612b5	NA	ENSG00000156976	EIF4A2	Enzymes;RNA binding proteins	NMD	829.148	124	4.93021	0.00825383	12	FALSE	FALSE	158	8.07459	FALSE	34	2.21579	NA	NA	25	2.19143	NA	NA	NA	NA	NA
s6b7a320f6b39d69b:e56f2fe90883d9128	NA	ENSG00000156976	EIF4A2	Enzymes;RNA binding proteins	NMD	829.148	124	3.32225	0.00602302	12	FALSE	FALSE	158	8.07459	FALSE	34	2.21579	NA	NA	25	2.19143	NA	NA	NA	NA	NA
s6ea6db936626da70:e85225cf3b727c767	NA	ENSG00000156976	EIF4A2	Enzymes;RNA binding proteins	protein_coding	829.148	124	5.29591	0.00599549	10	FALSE	FALSE	158	8.07459	FALSE	34	2.21579	s355275364097363386:e7667106497550107797	0.00834732	25	2.19143	FALSE	1	0.806452	0.00695877	III
s2e6bf205ec6b1d7e:e6594a8b4f51196b0	NA	ENSG00000156976	EIF4A2	Enzymes;RNA binding proteins	RI	829.148	124	3.57785	0.0058621	10	FALSE	FALSE	158	8.07459	FALSE	34	2.21579	NA	NA	25	2.19143	NA	NA	NA	NA	NA
s2fdf97a3dd859807:e21d561ca164427c8	NA	ENSG00000156976	EIF4A2	Enzymes;RNA binding proteins	NMD	829.148	124	3.32019	0.00552808	11	FALSE	FALSE	158	8.07459	FALSE	34	2.21579	NA	NA	25	2.19143	NA	NA	NA	NA	NA
s8fd335789a1fa949:e5bef2ef6e039c0bf	NA	ENSG00000156976	EIF4A2	Enzymes;RNA binding proteins	RI	829.148	124	3.44746	0.00550012	9	FALSE	FALSE	158	8.07459	FALSE	34	2.21579	NA	NA	25	2.19143	NA	NA	NA	NA	NA
s2d69f41b17ac0094:e32df67b1487a8107	NA	ENSG00000156976	EIF4A2	Enzymes;RNA binding proteins	NMD	829.148	124	4.08939	0.00490856	11	FALSE	FALSE	158	8.07459	FALSE	34	2.21579	NA	NA	25	2.19143	NA	NA	NA	NA	NA
s5313b43541b68129:e32df67b1487a8107	NA	ENSG00000156976	EIF4A2	Enzymes;RNA binding proteins	RI	829.148	124	2.23477	0.00443331	11	FALSE	FALSE	158	8.07459	FALSE	34	2.21579	NA	NA	25	2.19143	NA	NA	NA	NA	NA
sa74888c620b544d3:e625dc53c9c4f3353	NA	ENSG00000156976	EIF4A2	Enzymes;RNA binding proteins	RI	829.148	124	2.17192	0.00425066	10	FALSE	FALSE	158	8.07459	FALSE	34	2.21579	NA	NA	25	2.19143	NA	NA	NA	NA	NA
s2fdf97a3dd859807:ec68700f955a4713e	NA	ENSG00000156976	EIF4A2	Enzymes;RNA binding proteins	NMD	829.148	124	2.08101	0.00341357	11	FALSE	FALSE	158	8.07459	FALSE	34	2.21579	NA	NA	25	2.19143	NA	NA	NA	NA	NA
s0559c49f9db75290:e32df67b1487a8107	NA	ENSG00000156976	EIF4A2	Enzymes;RNA binding proteins	NMD	829.148	124	2.34444	0.0033792	11	FALSE	FALSE	158	8.07459	FALSE	34	2.21579	NA	NA	25	2.19143	NA	NA	NA	NA	NA
s97364e37d3e3fda7:ef80147907df06f9d	NA	ENSG00000156976	EIF4A2	Enzymes;RNA binding proteins	protein_coding	829.148	124	2.38362	0.0025494	9	FALSE	FALSE	158	8.07459	FALSE	34	2.21579	s6067672705108118741:e518759336479420484;s8941483123451548668:e518759336479420484;s-6925276293546070867:e-1084647131501496103;s6747320029859373886:e-1084647131501496103	0.00528516	25	2.19143	FALSE	1	0.806452	0.00668286	III
s504f391769764afd:e32df67b1487a8107	NA	ENSG00000156976	EIF4A2	Enzymes;RNA binding proteins	protein_coding	829.148	124	2.22365	0.00229724	11	FALSE	FALSE	158	8.07459	FALSE	34	2.21579	s8281833535529238260:e-2317202115513760571	0.00297898	25	2.19143	FALSE	0	0	0.00394148	III
s69067c745f399a19:e85225cf3b727c767	NA	ENSG00000156976	EIF4A2	Enzymes;RNA binding proteins	protein_coding	829.148	124	1.90401	0.00202567	10	FALSE	FALSE	158	8.07459	FALSE	34	2.21579	s2078662726356918577:e7667106497550107797	0.00282628	25	2.19143	FALSE	0	0	0.00351389	III
see1421ef37e32932:e32df67b1487a8107	NA	ENSG00000156976	EIF4A2	Enzymes;RNA binding proteins	NMD	829.148	124	1.4615	0.00167381	11	FALSE	FALSE	158	8.07459	FALSE	34	2.21579	NA	NA	25	2.19143	NA	NA	NA	NA	NA
s780fb99f5984a2d7:e32df67b1487a8107	NA	ENSG00000156976	EIF4A2	Enzymes;RNA binding proteins	protein_coding	829.148	124	1.10467	0.00134309	11	FALSE	FALSE	158	8.07459	FALSE	34	2.21579	s7024888209471099507:e-2317202115513760571;s8605561104211878364:e-2317202115513760571	0.00233063	25	2.19143	FALSE	0	0	0.00508055	III
sc4b04e27090d50f0:e32df67b1487a8107	NA	ENSG00000156976	EIF4A2	Enzymes;RNA binding proteins	protein_coding	829.148	124	0.854135	0.00126242	11	FALSE	FALSE	158	8.07459	FALSE	34	2.21579	s-5369826049511725552:e-2317202115513760571;s-8708156646523897097:e-2317202115513760571;s3300430017478323257:e1871732702537427614	0.00354317	25	2.19143	FALSE	0	0	0.00614123	III
s4ac5ae29177df08a:e32df67b1487a8107	NA	ENSG00000156976	EIF4A2	Enzymes;RNA binding proteins	NMD	829.148	124	0.773553	0.00121228	11	FALSE	FALSE	158	8.07459	FALSE	34	2.21579	NA	NA	25	2.19143	NA	NA	NA	NA	NA
s4c25b3f3d02421b5:edda4bcfdc315249e	NA	ENSG00000156976	EIF4A2	Enzymes;RNA binding proteins	RI	829.148	124	0.458544	0.0011479	2	FALSE	FALSE	158	8.07459	FALSE	34	2.21579	NA	NA	25	2.19143	NA	NA	NA	NA	NA
sd32ae7c986600fd2:e32df67b1487a8107	NA	ENSG00000156976	EIF4A2	Enzymes;RNA binding proteins	NMD	829.148	124	0.799666	0.00103214	11	FALSE	FALSE	158	8.07459	FALSE	34	2.21579	NA	NA	25	2.19143	NA	NA	NA	NA	NA
sc34c6e8a8bc18890:e21d561ca164427c8	NA	ENSG00000156976	EIF4A2	Enzymes;RNA binding proteins	NMD	829.148	124	0.410231	0.000912608	11	FALSE	FALSE	158	8.07459	FALSE	34	2.21579	NA	NA	25	2.19143	NA	NA	NA	NA	NA
s9874a069772a28ad:e625dc53c9c4f3353	NA	ENSG00000156976	EIF4A2	Enzymes;RNA binding proteins	RI	829.148	124	0.444133	0.000873951	10	FALSE	FALSE	158	8.07459	FALSE	34	2.21579	NA	NA	25	2.19143	NA	NA	NA	NA	NA
s7c4b59efd848e25f:e56f2fe90883d9128	NA	ENSG00000156976	EIF4A2	Enzymes;RNA binding proteins	NMD	829.148	124	0.50542	0.000868957	12	FALSE	FALSE	158	8.07459	FALSE	34	2.21579	NA	NA	25	2.19143	NA	NA	NA	NA	NA
s04b17b3ea4610048:e1b855381a4a1a441	NA	ENSG00000156976	EIF4A2	Enzymes;RNA binding proteins	RI	829.148	124	0.521184	0.000864881	7	FALSE	FALSE	158	8.07459	FALSE	34	2.21579	NA	NA	25	2.19143	NA	NA	NA	NA	NA
s583e1a30afeb4d22:e5b168587e8d777af	NA	ENSG00000156976	EIF4A2	Enzymes;RNA binding proteins	RI	829.148	124	0.53363	0.000852818	8	FALSE	FALSE	158	8.07459	FALSE	34	2.21579	NA	NA	25	2.19143	NA	NA	NA	NA	NA
sc5876a4f63124d9c:e1475319703e707ee	NA	ENSG00000156976	EIF4A2	Enzymes;RNA binding proteins	protein_coding	829.148	124	0.58017	0.000832398	9	FALSE	FALSE	158	8.07459	FALSE	34	2.21579	s9084941593103086303:e5475933555506386080;s4262955068338223398:e5475933555506386080	0.00182143	25	2.19143	FALSE	0	0	0.00404248	III
sc34c6e8a8bc18890:ec68700f955a4713e	NA	ENSG00000156976	EIF4A2	Enzymes;RNA binding proteins	NMD	829.148	124	0.448114	0.000823082	11	FALSE	FALSE	158	8.07459	FALSE	34	2.21579	NA	NA	25	2.19143	NA	NA	NA	NA	NA
sf1008537a4d8b8ba:e32df67b1487a8107	NA	ENSG00000156976	EIF4A2	Enzymes;RNA binding proteins	NMD	829.148	124	0.502267	0.000801101	11	FALSE	FALSE	158	8.07459	FALSE	34	2.21579	NA	NA	25	2.19143	NA	NA	NA	NA	NA
s58ab0a533d63b9fd:e625dc53c9c4f3353	NA	ENSG00000156976	EIF4A2	Enzymes;RNA binding proteins	protein_coding	829.148	124	0.504415	0.000796762	10	FALSE	FALSE	158	8.07459	FALSE	34	2.21579	s3910894190406136075:e8056970905666198152;s-5523911919519045020:e8056970905666198152	0.00166717	25	2.19143	FALSE	0	0	0.00439833	III
s28e19fdc8787369d:ef80147907df06f9d	NA	ENSG00000156976	EIF4A2	Enzymes;RNA binding proteins	protein_coding	829.148	124	0.704971	0.000791392	9	FALSE	FALSE	158	8.07459	FALSE	34	2.21579	s6067672705108118741:e518759336479420484;s8941483123451548668:e518759336479420484;s-6925276293546070867:e-1084647131501496103;s6747320029859373886:e-1084647131501496103	0.00528516	25	2.19143	FALSE	1	0.806452	0.00668286	III
ENST00000429589	EIF4A2-204	ENSG00000156976	EIF4A2	Enzymes;RNA binding proteins	NMD	829.148	124	0.510056	0.000787978	10	FALSE	TRUE	158	8.07459	FALSE	34	2.21579	NA	NA	25	2.19143	NA	NA	NA	NA	NA
sb12486a58d42ebf0:e32df67b1487a8107	NA	ENSG00000156976	EIF4A2	Enzymes;RNA binding proteins	RI	829.148	124	0.407998	0.000785519	11	FALSE	FALSE	158	8.07459	FALSE	34	2.21579	NA	NA	25	2.19143	NA	NA	NA	NA	NA
sfb29abd6b2c5f595:e279079395893de92	NA	ENSG00000156976	EIF4A2	Enzymes;RNA binding proteins	RI	829.148	124	0.438082	0.000744654	9	FALSE	FALSE	158	8.07459	FALSE	34	2.21579	NA	NA	25	2.19143	NA	NA	NA	NA	NA
s468a79e86f81c31d:e32df67b1487a8107	NA	ENSG00000156976	EIF4A2	Enzymes;RNA binding proteins	protein_coding	829.148	124	0.622093	0.000711031	11	FALSE	FALSE	158	8.07459	FALSE	34	2.21579	s-6688730636552614392:e-2317202115513760571	0.00119621	25	2.19143	FALSE	0	0	0.00353879	III
s18ec52668ba1eb99:e32df67b1487a8107	NA	ENSG00000156976	EIF4A2	Enzymes;RNA binding proteins	protein_coding	829.148	124	0.601513	0.000668383	11	FALSE	FALSE	158	8.07459	FALSE	34	2.21579	s-224591322612524947:e-2317202115513760571	0.000855946	25	2.19143	FALSE	0	0	0.0022348	III
s7c4b59efd848e25f:e7d50d1862c8612b5	NA	ENSG00000156976	EIF4A2	Enzymes;RNA binding proteins	NMD	829.148	124	0.522339	0.000661411	12	FALSE	FALSE	158	8.07459	FALSE	34	2.21579	NA	NA	25	2.19143	NA	NA	NA	NA	NA
s9791bacd08458d98:e5bef2ef6e039c0bf	NA	ENSG00000156976	EIF4A2	Enzymes;RNA binding proteins	RI	829.148	124	0.383842	0.000653183	9	FALSE	FALSE	158	8.07459	FALSE	34	2.21579	NA	NA	25	2.19143	NA	NA	NA	NA	NA
s79fdd13fa16395bb:e44677565cd55aa7a	NA	ENSG00000156976	EIF4A2	Enzymes;RNA binding proteins	RI	829.148	124	0.37696	0.000644763	8	FALSE	FALSE	158	8.07459	FALSE	34	2.21579	NA	NA	25	2.19143	NA	NA	NA	NA	NA
sacee6a612f0c6496:e6c13e9043ceaa429	NA	ENSG00000156976	EIF4A2	Enzymes;RNA binding proteins	RI	829.148	124	0.250302	0.000546975	11	FALSE	FALSE	158	8.07459	FALSE	34	2.21579	NA	NA	25	2.19143	NA	NA	NA	NA	NA
se1617e3855edce61:e32ba49de568cb6fb	NA	ENSG00000156976	EIF4A2	Enzymes;RNA binding proteins	RI	829.148	124	0.397543	0.000543359	8	FALSE	FALSE	158	8.07459	FALSE	34	2.21579	NA	NA	25	2.19143	NA	NA	NA	NA	NA
s8d9c94237c853c1b:e32df67b1487a8107	NA	ENSG00000156976	EIF4A2	Enzymes;RNA binding proteins	NMD	829.148	124	0.359145	0.000532893	11	FALSE	FALSE	158	8.07459	FALSE	34	2.21579	NA	NA	25	2.19143	NA	NA	NA	NA	NA
sd7951118f8ecc66e:e6594a8b4f51196b0	NA	ENSG00000156976	EIF4A2	Enzymes;RNA binding proteins	RI	829.148	124	0.42911	0.000532119	10	FALSE	FALSE	158	8.07459	FALSE	34	2.21579	NA	NA	25	2.19143	NA	NA	NA	NA	NA
s95f91655d21a202b:e7cd1354116367dd9	NA	ENSG00000156976	EIF4A2	Enzymes;RNA binding proteins	protein_coding	829.148	124	0.381921	0.000526042	10	FALSE	FALSE	158	8.07459	FALSE	34	2.21579	s-5369826049511725552:e-2317202115513760571;s-8708156646523897097:e-2317202115513760571;s3300430017478323257:e1871732702537427614	0.00354317	25	2.19143	FALSE	0	0	0.00614123	III
s59faf7d17123e53e:e0d05ca25b0962d01	NA	ENSG00000156976	EIF4A2	Enzymes;RNA binding proteins	NMD	829.148	124	0.229331	0.000525419	10	FALSE	FALSE	158	8.07459	FALSE	34	2.21579	NA	NA	25	2.19143	NA	NA	NA	NA	NA
s59faf7d17123e53e:ed7437e6607cd2925	NA	ENSG00000156976	EIF4A2	Enzymes;RNA binding proteins	NMD	829.148	124	0.332384	0.00049418	10	FALSE	FALSE	158	8.07459	FALSE	34	2.21579	NA	NA	25	2.19143	NA	NA	NA	NA	NA
sfa7001b2af55df48:e32df67b1487a8107	NA	ENSG00000156976	EIF4A2	Enzymes;RNA binding proteins	protein_coding	829.148	124	0.336996	0.000481736	11	FALSE	FALSE	158	8.07459	FALSE	34	2.21579	s-5369826049511725552:e-2317202115513760571;s-8708156646523897097:e-2317202115513760571;s3300430017478323257:e1871732702537427614	0.00354317	25	2.19143	FALSE	0	0	0.00614123	III
s6e7ff1c19db6da33:ee00f49af07def9ed	NA	ENSG00000156976	EIF4A2	Enzymes;RNA binding proteins	RI	829.148	124	0.310399	0.000468811	9	FALSE	FALSE	158	8.07459	FALSE	34	2.21579	NA	NA	25	2.19143	NA	NA	NA	NA	NA
s0b66baf8fce285df:ec42a078ded748bc6	NA	ENSG00000156976	EIF4A2	Enzymes;RNA binding proteins	protein_coding	829.148	124	0.304993	0.000468485	9	FALSE	FALSE	158	8.07459	FALSE	34	2.21579	s-6982929995477929371:e-6929321123974990497	0.000801667	25	2.19143	FALSE	0	0	0.00254952	III
se1762fa99c1feef7:e05f63abaee137c6a	NA	ENSG00000156976	EIF4A2	Enzymes;RNA binding proteins	RI	829.148	124	0.173129	0.000446865	5	FALSE	FALSE	158	8.07459	FALSE	34	2.21579	NA	NA	25	2.19143	NA	NA	NA	NA	NA
sb4d0760c3843cd93:e431c41d1e92fcf23	NA	ENSG00000156976	EIF4A2	Enzymes;RNA binding proteins	NMD	829.148	124	0.172436	0.000444296	12	FALSE	FALSE	158	8.07459	FALSE	34	2.21579	NA	NA	25	2.19143	NA	NA	NA	NA	NA
s6d4b594220474f6b:ece6c90d9fee4301c	NA	ENSG00000156976	EIF4A2	Enzymes;RNA binding proteins	RI	829.148	124	0.223665	0.000444256	9	FALSE	FALSE	158	8.07459	FALSE	34	2.21579	NA	NA	25	2.19143	NA	NA	NA	NA	NA
s2b1e42b544647f65:e83a932482d4c6859	NA	ENSG00000156976	EIF4A2	Enzymes;RNA binding proteins	RI	829.148	124	0.107143	0.000432018	10	FALSE	FALSE	158	8.07459	FALSE	34	2.21579	NA	NA	25	2.19143	NA	NA	NA	NA	NA
s4e4b1360e0a8d912:e56f2fe90883d9128	NA	ENSG00000156976	EIF4A2	Enzymes;RNA binding proteins	NMD	829.148	124	0.180641	0.000431779	12	FALSE	FALSE	158	8.07459	FALSE	34	2.21579	NA	NA	25	2.19143	NA	NA	NA	NA	NA
sf281730c2298dcfa:e85225cf3b727c767	NA	ENSG00000156976	EIF4A2	Enzymes;RNA binding proteins	RI	829.148	124	0.143829	0.000419323	10	FALSE	FALSE	158	8.07459	FALSE	34	2.21579	NA	NA	25	2.19143	NA	NA	NA	NA	NA
sa32d514cc305c9ac:e32df67b1487a8107	NA	ENSG00000156976	EIF4A2	Enzymes;RNA binding proteins	protein_coding	829.148	124	0.271505	0.000407946	11	FALSE	FALSE	158	8.07459	FALSE	34	2.21579	s8040081953696519014:e-2317202115513760571	0.000736678	25	2.19143	FALSE	0	0	0.00356328	III
s79fdd13fa16395bb:e5b168587e8d777af	NA	ENSG00000156976	EIF4A2	Enzymes;RNA binding proteins	RI	829.148	124	0.18258	0.000395757	8	FALSE	FALSE	158	8.07459	FALSE	34	2.21579	NA	NA	25	2.19143	NA	NA	NA	NA	NA
s6542968593f55962:ed3d9b4d2cdae56ff	NA	ENSG00000156976	EIF4A2	Enzymes;RNA binding proteins	RI	829.148	124	0.156388	0.000370195	10	FALSE	FALSE	158	8.07459	FALSE	34	2.21579	NA	NA	25	2.19143	NA	NA	NA	NA	NA
s4e4b1360e0a8d912:e7d50d1862c8612b5	NA	ENSG00000156976	EIF4A2	Enzymes;RNA binding proteins	NMD	829.148	124	0.21486	0.000369209	12	FALSE	FALSE	158	8.07459	FALSE	34	2.21579	NA	NA	25	2.19143	NA	NA	NA	NA	NA
s576fdba2c4c4357a:e1b855381a4a1a441	NA	ENSG00000156976	EIF4A2	Enzymes;RNA binding proteins	RI	829.148	124	0.272676	0.000362767	7	FALSE	FALSE	158	8.07459	FALSE	34	2.21579	NA	NA	25	2.19143	NA	NA	NA	NA	NA
sc400b94edc02afc6:e279079395893de92	NA	ENSG00000156976	EIF4A2	Enzymes;RNA binding proteins	RI	829.148	124	0.194676	0.000353011	9	FALSE	FALSE	158	8.07459	FALSE	34	2.21579	NA	NA	25	2.19143	NA	NA	NA	NA	NA
s7e328521b84a9b58:ea6e269c09941dd96	NA	ENSG00000156976	EIF4A2	Enzymes;RNA binding proteins	RI	829.148	124	0.159426	0.000348354	8	FALSE	FALSE	158	8.07459	FALSE	34	2.21579	NA	NA	25	2.19143	NA	NA	NA	NA	NA
sfb18935f911303c3:e625dc53c9c4f3353	NA	ENSG00000156976	EIF4A2	Enzymes;RNA binding proteins	RI	829.148	124	0.161497	0.000347014	10	FALSE	FALSE	158	8.07459	FALSE	34	2.21579	NA	NA	25	2.19143	NA	NA	NA	NA	NA
sba9f2e35df97003f:e44e9002a11e05870	NA	ENSG00000156976	EIF4A2	Enzymes;RNA binding proteins	NMD	829.148	124	0.144998	0.000330068	11	FALSE	FALSE	158	8.07459	FALSE	34	2.21579	NA	NA	25	2.19143	NA	NA	NA	NA	NA
s421ed1f51a762fcc:e1e2f9f97a906eb4f	NA	ENSG00000156976	EIF4A2	Enzymes;RNA binding proteins	NMD	829.148	124	0.111313	0.000327367	11	FALSE	FALSE	158	8.07459	FALSE	34	2.21579	NA	NA	25	2.19143	NA	NA	NA	NA	NA
sed95bb1df8018f38:edc9619ce24f87968	NA	ENSG00000156976	EIF4A2	Enzymes;RNA binding proteins	RI	829.148	124	0.230569	0.000326744	10	FALSE	FALSE	158	8.07459	FALSE	34	2.21579	NA	NA	25	2.19143	NA	NA	NA	NA	NA
sf4c145bf834070f6:e4ba543eff26faa2d	NA	ENSG00000156976	EIF4A2	Enzymes;RNA binding proteins	RI	829.148	124	0.231972	0.000323371	8	FALSE	FALSE	158	8.07459	FALSE	34	2.21579	NA	NA	25	2.19143	NA	NA	NA	NA	NA
s8925a0e2feceb6a9:e625dc53c9c4f3353	NA	ENSG00000156976	EIF4A2	Enzymes;RNA binding proteins	NMD	829.148	124	0.158553	0.000321301	10	FALSE	FALSE	158	8.07459	FALSE	34	2.21579	NA	NA	25	2.19143	NA	NA	NA	NA	NA
s54168634ab5ea847:e0f9c82e12bd01a26	NA	ENSG00000156976	EIF4A2	Enzymes;RNA binding proteins	RI	829.148	124	0.188369	0.000316026	8	FALSE	FALSE	158	8.07459	FALSE	34	2.21579	NA	NA	25	2.19143	NA	NA	NA	NA	NA
s5f391f08888a24d6:e32df67b1487a8107	NA	ENSG00000156976	EIF4A2	Enzymes;RNA binding proteins	NMD	829.148	124	0.254316	0.000306646	11	FALSE	FALSE	158	8.07459	FALSE	34	2.21579	NA	NA	25	2.19143	NA	NA	NA	NA	NA
sb57c69a939dafb26:ec4adeba040be2d22	NA	ENSG00000156976	EIF4A2	Enzymes;RNA binding proteins	RI	829.148	124	0.118257	0.000301879	10	FALSE	FALSE	158	8.07459	FALSE	34	2.21579	NA	NA	25	2.19143	NA	NA	NA	NA	NA
s54168634ab5ea847:ea3c94493b2c9b90b	NA	ENSG00000156976	EIF4A2	Enzymes;RNA binding proteins	RI	829.148	124	0.118369	0.000301068	8	FALSE	FALSE	158	8.07459	FALSE	34	2.21579	NA	NA	25	2.19143	NA	NA	NA	NA	NA
s645830bd52b0898e:e49a97aebfb41be9b	NA	ENSG00000156976	EIF4A2	Enzymes;RNA binding proteins	RI	829.148	124	0.167315	0.000300796	3	FALSE	FALSE	158	8.07459	FALSE	34	2.21579	NA	NA	25	2.19143	NA	NA	NA	NA	NA
s5527759340b64828:ef1c3674ec1b79cd6	NA	ENSG00000156976	EIF4A2	Enzymes;RNA binding proteins	RI	829.148	124	0.306502	0.000297323	10	FALSE	FALSE	158	8.07459	FALSE	34	2.21579	NA	NA	25	2.19143	NA	NA	NA	NA	NA
sad318d2d609f4d52:e1e2f9f97a906eb4f	NA	ENSG00000156976	EIF4A2	Enzymes;RNA binding proteins	RI	829.148	124	0.227774	0.00029036	11	FALSE	FALSE	158	8.07459	FALSE	34	2.21579	NA	NA	25	2.19143	NA	NA	NA	NA	NA
s783207a16f482206:e625dc53c9c4f3353	NA	ENSG00000156976	EIF4A2	Enzymes;RNA binding proteins	RI	829.148	124	0.130772	0.000290093	10	FALSE	FALSE	158	8.07459	FALSE	34	2.21579	NA	NA	25	2.19143	NA	NA	NA	NA	NA
s198775d16c3d4634:eedaf84676ea7e7d9	NA	ENSG00000156976	EIF4A2	Enzymes;RNA binding proteins	RI	829.148	124	0.0947606	0.000288649	9	FALSE	FALSE	158	8.07459	FALSE	34	2.21579	NA	NA	25	2.19143	NA	NA	NA	NA	NA
s000f222752844075:e32df67b1487a8107	NA	ENSG00000156976	EIF4A2	Enzymes;RNA binding proteins	NMD	829.148	124	0.195623	0.000288287	11	FALSE	FALSE	158	8.07459	FALSE	34	2.21579	NA	NA	25	2.19143	NA	NA	NA	NA	NA
sad318d2d609f4d52:e3880c81e28cbce55	NA	ENSG00000156976	EIF4A2	Enzymes;RNA binding proteins	NMD	829.148	124	0.16044	0.000287714	11	FALSE	FALSE	158	8.07459	FALSE	34	2.21579	NA	NA	25	2.19143	NA	NA	NA	NA	NA
sabf5fbe0b0797d79:e6594a8b4f51196b0	NA	ENSG00000156976	EIF4A2	Enzymes;RNA binding proteins	RI	829.148	124	0.184231	0.000287385	10	FALSE	FALSE	158	8.07459	FALSE	34	2.21579	NA	NA	25	2.19143	NA	NA	NA	NA	NA
sac5c9c0d5b64501d:e1475319703e707ee	NA	ENSG00000156976	EIF4A2	Enzymes;RNA binding proteins	protein_coding	829.148	124	0.20528	0.000284666	9	FALSE	FALSE	158	8.07459	FALSE	34	2.21579	s9084941593103086303:e5475933555506386080;s4262955068338223398:e5475933555506386080	0.00182143	25	2.19143	FALSE	0	0	0.00404248	III
saf229c5fb111c607:eb578d07c16c890c3	NA	ENSG00000156976	EIF4A2	Enzymes;RNA binding proteins	RI	829.148	124	0.156177	0.000283075	7	FALSE	FALSE	158	8.07459	FALSE	34	2.21579	NA	NA	25	2.19143	NA	NA	NA	NA	NA
sfc259cb68a0b5c04:eaf335b414be9fd50	NA	ENSG00000156976	EIF4A2	Enzymes;RNA binding proteins	RI	829.148	124	0.164818	0.000280081	9	FALSE	FALSE	158	8.07459	FALSE	34	2.21579	NA	NA	25	2.19143	NA	NA	NA	NA	NA
s221d39c6d6a98635:e7458034088a8b33f	NA	ENSG00000156976	EIF4A2	Enzymes;RNA binding proteins	protein_coding	829.148	124	0.354979	0.000277464	10	FALSE	FALSE	158	8.07459	FALSE	34	2.21579	s6067672705108118741:e518759336479420484;s8941483123451548668:e518759336479420484;s-6925276293546070867:e-1084647131501496103;s6747320029859373886:e-1084647131501496103	0.00528516	25	2.19143	FALSE	1	0.806452	0.00668286	III
s2009bcc61eab299f:e524b584e52d8cf09	NA	ENSG00000156976	EIF4A2	Enzymes;RNA binding proteins	RI	829.148	124	0.116721	0.000276738	2	FALSE	FALSE	158	8.07459	FALSE	34	2.21579	NA	NA	25	2.19143	NA	NA	NA	NA	NA
s8204f0cff118e8a7:ef80147907df06f9d	NA	ENSG00000156976	EIF4A2	Enzymes;RNA binding proteins	RI	829.148	124	0.128698	0.000276438	9	FALSE	FALSE	158	8.07459	FALSE	34	2.21579	NA	NA	25	2.19143	NA	NA	NA	NA	NA
sa6bcfebbc40a385e:ebc33a12fdd86dcfe	NA	ENSG00000156976	EIF4A2	Enzymes;RNA binding proteins	RI	829.148	124	0.149409	0.000274736	11	FALSE	FALSE	158	8.07459	FALSE	34	2.21579	NA	NA	25	2.19143	NA	NA	NA	NA	NA
s19db03d598e010ea:e32df67b1487a8107	NA	ENSG00000156976	EIF4A2	Enzymes;RNA binding proteins	RI	829.148	124	0.101207	0.0002732	11	FALSE	FALSE	158	8.07459	FALSE	34	2.21579	NA	NA	25	2.19143	NA	NA	NA	NA	NA
s7a028845c875dcf2:e32df67b1487a8107	NA	ENSG00000156976	EIF4A2	Enzymes;RNA binding proteins	NMD	829.148	124	0.148632	0.000270239	11	FALSE	FALSE	158	8.07459	FALSE	34	2.21579	NA	NA	25	2.19143	NA	NA	NA	NA	NA
saa11c69d09d633ab:e625dc53c9c4f3353	NA	ENSG00000156976	EIF4A2	Enzymes;RNA binding proteins	protein_coding	829.148	124	0.138076	0.000261914	10	FALSE	FALSE	158	8.07459	FALSE	34	2.21579	s3910894190406136075:e8056970905666198152;s-5523911919519045020:e8056970905666198152	0.00166717	25	2.19143	FALSE	0	0	0.00439833	III
s4c1c68fe1d559039:e625dc53c9c4f3353	NA	ENSG00000156976	EIF4A2	Enzymes;RNA binding proteins	protein_coding	829.148	124	0.0893665	0.000260791	10	FALSE	FALSE	158	8.07459	FALSE	34	2.21579	s5017967500212048165:e8056970905666198152	0.000521569	25	2.19143	FALSE	0	0	0.00400212	III
s59faf7d17123e53e:e2511ca570c6cfe0e	NA	ENSG00000156976	EIF4A2	Enzymes;RNA binding proteins	RI	829.148	124	0.17175	0.000260745	10	FALSE	FALSE	158	8.07459	FALSE	34	2.21579	NA	NA	25	2.19143	NA	NA	NA	NA	NA
s9f250a44271c7ea6:ebdf5cb81825a5e87	NA	ENSG00000156976	EIF4A2	Enzymes;RNA binding proteins	RI	829.148	124	0.173257	0.000259328	8	FALSE	FALSE	158	8.07459	FALSE	34	2.21579	NA	NA	25	2.19143	NA	NA	NA	NA	NA
s6d4b594220474f6b:e1475319703e707ee	NA	ENSG00000156976	EIF4A2	Enzymes;RNA binding proteins	RI	829.148	124	0.0978992	0.000257572	9	FALSE	FALSE	158	8.07459	FALSE	34	2.21579	NA	NA	25	2.19143	NA	NA	NA	NA	NA
sea19e71e33b92398:e5b168587e8d777af	NA	ENSG00000156976	EIF4A2	Enzymes;RNA binding proteins	RI	829.148	124	0.217897	0.00025449	8	FALSE	FALSE	158	8.07459	FALSE	34	2.21579	NA	NA	25	2.19143	NA	NA	NA	NA	NA
s35da3f9b28c4b0a4:e32df67b1487a8107	NA	ENSG00000156976	EIF4A2	Enzymes;RNA binding proteins	protein_coding	829.148	124	0.209474	0.000245316	11	FALSE	FALSE	158	8.07459	FALSE	34	2.21579	s112930294445771713:e-2317202115513760571	0.000363007	25	2.19143	FALSE	0	0	0.00129702	III
se14627d8f27f8368:ec42a078ded748bc6	NA	ENSG00000156976	EIF4A2	Enzymes;RNA binding proteins	protein_coding	829.148	124	0.132644	0.000240058	9	FALSE	FALSE	158	8.07459	FALSE	34	2.21579	s-5176643145580616212:e-6929321123974990497	0.000572458	25	2.19143	FALSE	0	0	0.00313655	III
sb4d0760c3843cd93:ecf1a8827641f0b71	NA	ENSG00000156976	EIF4A2	Enzymes;RNA binding proteins	NMD	829.148	124	0.100903	0.00023121	12	FALSE	FALSE	158	8.07459	FALSE	34	2.21579	NA	NA	25	2.19143	NA	NA	NA	NA	NA
s873e8460b529b6b8:e208c71f4b41dec2e	NA	ENSG00000156976	EIF4A2	Enzymes;RNA binding proteins	RI	829.148	124	0.0956118	0.000227936	8	FALSE	FALSE	158	8.07459	FALSE	34	2.21579	NA	NA	25	2.19143	NA	NA	NA	NA	NA
s4a3cefaa42758631:ec68700f955a4713e	NA	ENSG00000156976	EIF4A2	Enzymes;RNA binding proteins	NMD	829.148	124	0.170297	0.000222431	11	FALSE	FALSE	158	8.07459	FALSE	34	2.21579	NA	NA	25	2.19143	NA	NA	NA	NA	NA
s0865352404dd160a:e32ba49de568cb6fb	NA	ENSG00000156976	EIF4A2	Enzymes;RNA binding proteins	RI	829.148	124	0.175353	0.000218048	8	FALSE	FALSE	158	8.07459	FALSE	34	2.21579	NA	NA	25	2.19143	NA	NA	NA	NA	NA
sad318d2d609f4d52:e1ae83f64e65affb4	NA	ENSG00000156976	EIF4A2	Enzymes;RNA binding proteins	protein_coding	829.148	124	0.100809	0.000215984	11	FALSE	FALSE	158	8.07459	FALSE	34	2.21579	s112930294433572302:e-1085747777919107684	0.000404743	25	2.19143	FALSE	0	0	0.00295965	III
s6926baeded17e6f1:edda4bcfdc315249e	NA	ENSG00000156976	EIF4A2	Enzymes;RNA binding proteins	RI	829.148	124	0.0855015	0.000212938	2	FALSE	FALSE	158	8.07459	FALSE	34	2.21579	NA	NA	25	2.19143	NA	NA	NA	NA	NA
s5174dfb30cc25ee9:e32df67b1487a8107	NA	ENSG00000156976	EIF4A2	Enzymes;RNA binding proteins	protein_coding	829.148	124	0.219688	0.000209282	11	FALSE	FALSE	158	8.07459	FALSE	34	2.21579	s7024888209471099507:e-2317202115513760571;s8605561104211878364:e-2317202115513760571	0.00233063	25	2.19143	FALSE	0	0	0.00508055	III
s6a27885476935ec0:e208c71f4b41dec2e	NA	ENSG00000156976	EIF4A2	Enzymes;RNA binding proteins	RI	829.148	124	0.0943644	0.000207546	8	FALSE	FALSE	158	8.07459	FALSE	34	2.21579	NA	NA	25	2.19143	NA	NA	NA	NA	NA
s80dabc685feb9f69:ec3a8980147f8092f	NA	ENSG00000156976	EIF4A2	Enzymes;RNA binding proteins	RI	829.148	124	0.0889755	0.000205875	4	FALSE	FALSE	158	8.07459	FALSE	34	2.21579	NA	NA	25	2.19143	NA	NA	NA	NA	NA
sa6bcfebbc40a385e:ebd7d7952073e3aee	NA	ENSG00000156976	EIF4A2	Enzymes;RNA binding proteins	RI	829.148	124	0.121908	0.000202109	11	FALSE	FALSE	158	8.07459	FALSE	34	2.21579	NA	NA	25	2.19143	NA	NA	NA	NA	NA
s350f45a72a8935c7:ec3173fd990e7a9c3	NA	ENSG00000156976	EIF4A2	Enzymes;RNA binding proteins	RI	829.148	124	0.111797	0.000201278	10	FALSE	FALSE	158	8.07459	FALSE	34	2.21579	NA	NA	25	2.19143	NA	NA	NA	NA	NA
s88dda13371a6a69e:e6c293fa3c3381b90	NA	ENSG00000156976	EIF4A2	Enzymes;RNA binding proteins	RI	829.148	124	0.100969	0.000201116	4	FALSE	FALSE	158	8.07459	FALSE	34	2.21579	NA	NA	25	2.19143	NA	NA	NA	NA	NA
s38a01d0fb7ecdee9:e7d50d1862c8612b5	NA	ENSG00000156976	EIF4A2	Enzymes;RNA binding proteins	NMD	829.148	124	0.10818	0.000201071	12	FALSE	FALSE	158	8.07459	FALSE	34	2.21579	NA	NA	25	2.19143	NA	NA	NA	NA	NA
sed95bb1df8018f38:ec3173fd990e7a9c3	NA	ENSG00000156976	EIF4A2	Enzymes;RNA binding proteins	NMD	829.148	124	0.0900757	0.000196545	10	FALSE	FALSE	158	8.07459	FALSE	34	2.21579	NA	NA	25	2.19143	NA	NA	NA	NA	NA
sf281730c2298dcfa:efcb5a8b57b2a9cf1	NA	ENSG00000156976	EIF4A2	Enzymes;RNA binding proteins	RI	829.148	124	0.103441	0.000187076	10	FALSE	FALSE	158	8.07459	FALSE	34	2.21579	NA	NA	25	2.19143	NA	NA	NA	NA	NA
s3b11ef1b6b2267c3:e625dc53c9c4f3353	NA	ENSG00000156976	EIF4A2	Enzymes;RNA binding proteins	NMD	829.148	124	0.156514	0.00018031	10	FALSE	FALSE	158	8.07459	FALSE	34	2.21579	NA	NA	25	2.19143	NA	NA	NA	NA	NA
s4a3cefaa42758631:e21d561ca164427c8	NA	ENSG00000156976	EIF4A2	Enzymes;RNA binding proteins	NMD	829.148	124	0.0829126	0.000175598	11	FALSE	FALSE	158	8.07459	FALSE	34	2.21579	NA	NA	25	2.19143	NA	NA	NA	NA	NA
s031b3cdc2cfc51dd:eedc664f9de720321	NA	ENSG00000156976	EIF4A2	Enzymes;RNA binding proteins	RI	829.148	124	0.102747	0.000172018	5	FALSE	FALSE	158	8.07459	FALSE	34	2.21579	NA	NA	25	2.19143	NA	NA	NA	NA	NA
s08935a80e04fcab8:e32df67b1487a8107	NA	ENSG00000156976	EIF4A2	Enzymes;RNA binding proteins	protein_coding	829.148	124	0.130356	0.000171666	11	FALSE	FALSE	158	8.07459	FALSE	34	2.21579	s112930294423115664:e-2317202115513760571	0.000255902	25	2.19143	FALSE	0	0	0.00110165	III
s4b00389257205f4e:eb71134bb23aae495	NA	ENSG00000156976	EIF4A2	Enzymes;RNA binding proteins	RI	829.148	124	0.116313	0.000167652	7	FALSE	FALSE	158	8.07459	FALSE	34	2.21579	NA	NA	25	2.19143	NA	NA	NA	NA	NA
s40173e3ad185ca3d:e7d50d1862c8612b5	NA	ENSG00000156976	EIF4A2	Enzymes;RNA binding proteins	NMD	829.148	124	0.0815666	0.000161633	12	FALSE	FALSE	158	8.07459	FALSE	34	2.21579	NA	NA	25	2.19143	NA	NA	NA	NA	NA
saa408f33fcd2ea8b:e5bef2ef6e039c0bf	NA	ENSG00000156976	EIF4A2	Enzymes;RNA binding proteins	RI	829.148	124	0.13473	0.000160616	9	FALSE	FALSE	158	8.07459	FALSE	34	2.21579	NA	NA	25	2.19143	NA	NA	NA	NA	NA
s2436063f0b91b858:ee7a8ac897a2c0d1a	NA	ENSG00000156976	EIF4A2	Enzymes;RNA binding proteins	protein_coding	829.148	124	0.127363	0.000156169	9	FALSE	FALSE	158	8.07459	FALSE	34	2.21579	s-3663233587229490527:e8056970905666198152;s-323676231167659600:e-6013260726106274731	0.00038705	25	2.19143	FALSE	0	0	0.001295	III
s10b8bd2004529ec4:ea21352fdcf965a53	NA	ENSG00000156976	EIF4A2	Enzymes;RNA binding proteins	RI	829.148	124	0.0836837	0.000151255	4	FALSE	FALSE	158	8.07459	FALSE	34	2.21579	NA	NA	25	2.19143	NA	NA	NA	NA	NA
s54168634ab5ea847:e8c29a49516c3ae6d	NA	ENSG00000156976	EIF4A2	Enzymes;RNA binding proteins	RI	829.148	124	0.0880193	0.000150808	8	FALSE	FALSE	158	8.07459	FALSE	34	2.21579	NA	NA	25	2.19143	NA	NA	NA	NA	NA
s508c71d3b1923a05:e6594a8b4f51196b0	NA	ENSG00000156976	EIF4A2	Enzymes;RNA binding proteins	RI	829.148	124	0.0959202	0.00015007	10	FALSE	FALSE	158	8.07459	FALSE	34	2.21579	NA	NA	25	2.19143	NA	NA	NA	NA	NA
s659eabbd831f5e94:e32df67b1487a8107	NA	ENSG00000156976	EIF4A2	Enzymes;RNA binding proteins	protein_coding	829.148	124	0.148436	0.000149898	11	FALSE	FALSE	158	8.07459	FALSE	34	2.21579	s8050366092450035167:e-2317202115513760571	0.000208359	25	2.19143	FALSE	0	0	0.000874732	III
s95f91655d21a202b:e30da53dd31dac354	NA	ENSG00000156976	EIF4A2	Enzymes;RNA binding proteins	RI	829.148	124	0.108339	0.000148932	10	FALSE	FALSE	158	8.07459	FALSE	34	2.21579	NA	NA	25	2.19143	NA	NA	NA	NA	NA
sef9e36586c194f9a:e85225cf3b727c767	NA	ENSG00000156976	EIF4A2	Enzymes;RNA binding proteins	RI	829.148	124	0.0967975	0.00014683	10	FALSE	FALSE	158	8.07459	FALSE	34	2.21579	NA	NA	25	2.19143	NA	NA	NA	NA	NA
saeacd42d43214af6:edc9619ce24f87968	NA	ENSG00000156976	EIF4A2	Enzymes;RNA binding proteins	RI	829.148	124	0.103345	0.000145847	10	FALSE	FALSE	158	8.07459	FALSE	34	2.21579	NA	NA	25	2.19143	NA	NA	NA	NA	NA
sa6bcfebbc40a385e:e9e6b0d3f79805481	NA	ENSG00000156976	EIF4A2	Enzymes;RNA binding proteins	NMD	829.148	124	0.144569	0.000139823	11	FALSE	FALSE	158	8.07459	FALSE	34	2.21579	NA	NA	25	2.19143	NA	NA	NA	NA	NA
s221d39c6d6a98635:e7cd1354116367dd9	NA	ENSG00000156976	EIF4A2	Enzymes;RNA binding proteins	RI	829.148	124	0.120844	0.000136126	10	FALSE	FALSE	158	8.07459	FALSE	34	2.21579	NA	NA	25	2.19143	NA	NA	NA	NA	NA
s4f3e5f4b2e98597b:e5bef2ef6e039c0bf	NA	ENSG00000156976	EIF4A2	Enzymes;RNA binding proteins	RI	829.148	124	0.091284	0.000130214	9	FALSE	FALSE	158	8.07459	FALSE	34	2.21579	NA	NA	25	2.19143	NA	NA	NA	NA	NA
s8aab30f381e78b6f:ee00f49af07def9ed	NA	ENSG00000156976	EIF4A2	Enzymes;RNA binding proteins	RI	829.148	124	0.112978	0.000127772	9	FALSE	FALSE	158	8.07459	FALSE	34	2.21579	NA	NA	25	2.19143	NA	NA	NA	NA	NA
sa6bcfebbc40a385e:e2456eaf8c3b72e33	NA	ENSG00000156976	EIF4A2	Enzymes;RNA binding proteins	NMD	829.148	124	0.0959246	0.000125383	11	FALSE	FALSE	158	8.07459	FALSE	34	2.21579	NA	NA	25	2.19143	NA	NA	NA	NA	NA
sd2c753be81d19886:ece6c90d9fee4301c	NA	ENSG00000156976	EIF4A2	Enzymes;RNA binding proteins	RI	829.148	124	0.0751929	0.000117356	9	FALSE	FALSE	158	8.07459	FALSE	34	2.21579	NA	NA	25	2.19143	NA	NA	NA	NA	NA
s2436063f0b91b858:e4062f6321808d0ae	NA	ENSG00000156976	EIF4A2	Enzymes;RNA binding proteins	RI	829.148	124	0.106874	0.000116254	9	FALSE	FALSE	158	8.07459	FALSE	34	2.21579	NA	NA	25	2.19143	NA	NA	NA	NA	NA
s6ea6db936626da70:efcb5a8b57b2a9cf1	NA	ENSG00000156976	EIF4A2	Enzymes;RNA binding proteins	RI	829.148	124	0.0844278	0.000114938	10	FALSE	FALSE	158	8.07459	FALSE	34	2.21579	NA	NA	25	2.19143	NA	NA	NA	NA	NA
sf2c2c0baea299e12:e625dc53c9c4f3353	NA	ENSG00000156976	EIF4A2	Enzymes;RNA binding proteins	protein_coding	829.148	124	0.139789	0.000109836	10	FALSE	FALSE	158	8.07459	FALSE	34	2.21579	s-3663233587229490527:e8056970905666198152;s-323676231167659600:e-6013260726106274731	0.00038705	25	2.19143	FALSE	0	0	0.001295	III
se7a1efdc5cb9639e:e44677565cd55aa7a	NA	ENSG00000156976	EIF4A2	Enzymes;RNA binding proteins	RI	829.148	124	0.103663	0.000106281	8	FALSE	FALSE	158	8.07459	FALSE	34	2.21579	NA	NA	25	2.19143	NA	NA	NA	NA	NA
sfa6f1ae391a3ecfc:eb20f476c34e4fd64	NA	ENSG00000156976	EIF4A2	Enzymes;RNA binding proteins	RI	829.148	124	0.0963096	0.000100509	6	FALSE	FALSE	158	8.07459	FALSE	34	2.21579	NA	NA	25	2.19143	NA	NA	NA	NA	NA
s370ee2be2e0ee343:e7458034088a8b33f	NA	ENSG00000156976	EIF4A2	Enzymes;RNA binding proteins	protein_coding	829.148	124	0.109654	9.49568e-05	10	FALSE	FALSE	158	8.07459	FALSE	34	2.21579	s6067672705108118741:e518759336479420484;s8941483123451548668:e518759336479420484;s-6925276293546070867:e-1084647131501496103;s6747320029859373886:e-1084647131501496103	0.00528516	25	2.19143	FALSE	1	0.806452	0.00668286	III
s80dfef16025898d0:e6594a8b4f51196b0	NA	ENSG00000156976	EIF4A2	Enzymes;RNA binding proteins	protein_coding	829.148	124	0.109372	9.28127e-05	10	FALSE	FALSE	158	8.07459	FALSE	34	2.21579	s355718898939086726:e7667106497161612807	0.000115156	25	2.19143	FALSE	0	0	0.000456357	III
s8de7e6d887e60823:eedaf84676ea7e7d9	NA	ENSG00000156976	EIF4A2	Enzymes;RNA binding proteins	RI	829.148	124	0.0934	8.81701e-05	9	FALSE	FALSE	158	8.07459	FALSE	34	2.21579	NA	NA	25	2.19143	NA	NA	NA	NA	NA
sd2a8b30740469149:e32df67b1487a8107	NA	ENSG00000156976	EIF4A2	Enzymes;RNA binding proteins	protein_coding	829.148	124	0.101704	8.38652e-05	11	FALSE	FALSE	158	8.07459	FALSE	34	2.21579	s9217597371494271581:e-2317202115513760571	9.91495e-05	25	2.19143	FALSE	0	0	0.000434362	III
sad318d2d609f4d52:eddb471c4f0896353	NA	ENSG00000156976	EIF4A2	Enzymes;RNA binding proteins	protein_coding	829.148	124	0.108422	8.21092e-05	11	FALSE	FALSE	158	8.07459	FALSE	34	2.21579	s112930294433572302:e-2316455935619058023	0.000104876	25	2.19143	FALSE	0	0	0.000423945	III
sc5f5582515719f44:e87e4f18703dad560	NA	ENSG00000156976	EIF4A2	Enzymes;RNA binding proteins	protein_coding	829.148	124	0.0693743	8.13788e-05	10	FALSE	FALSE	158	8.07459	FALSE	34	2.21579	s8439776874302263279:e2735059439778669184	0.000119495	25	2.19143	FALSE	0	0	0.000593854	III
s1a3b4ed42a6cdde5:ec42a078ded748bc6	NA	ENSG00000156976	EIF4A2	Enzymes;RNA binding proteins	RI	829.148	124	0.0692327	7.8642e-05	9	FALSE	FALSE	158	8.07459	FALSE	34	2.21579	NA	NA	25	2.19143	NA	NA	NA	NA	NA
sa75c3a4f6e871ff4:ef1c3674ec1b79cd6	NA	ENSG00000156976	EIF4A2	Enzymes;RNA binding proteins	RI	829.148	124	0.120377	5.64775e-05	10	FALSE	FALSE	158	8.07459	FALSE	34	2.21579	NA	NA	25	2.19143	NA	NA	NA	NA	NA
sc5876a4f63124d9c:ece6c90d9fee4301c	NA	ENSG00000156976	EIF4A2	Enzymes;RNA binding proteins	RI	829.148	124	0.0788273	4.51169e-05	9	FALSE	FALSE	158	8.07459	FALSE	34	2.21579	NA	NA	25	2.19143	NA	NA	NA	NA	NA
ENST00000649764	EIF4A3-209	ENSG00000141543	EIF4A3	Enzymes;RNA binding proteins;Transporters	protein_coding	209.492	124	204.134	0.970554	12	TRUE	TRUE	14	1.21156	TRUE	4	1.07422	ENST00000649764;s-8012978289702973769:e4544722153030978459;s-8012978289596133889:e4544722152885981479	0.998294	2	1.01266	TRUE	124	100	0.00646215	II
s1b4a4ea23eb8502a:e431c48446dc0381b	NA	ENSG00000141543	EIF4A3	Enzymes;RNA binding proteins;Transporters	protein_coding	209.492	124	1.15832	0.009164	13	FALSE	FALSE	14	1.21156	FALSE	4	1.07422	ENST00000649764;s-8012978289702973769:e4544722153030978459;s-8012978289596133889:e4544722152885981479	0.998294	2	1.01266	TRUE	124	100	0.00646215	II
s7a4d346ee936ba9a:e3c879e01b0c9323c	NA	ENSG00000141543	EIF4A3	Enzymes;RNA binding proteins;Transporters	RI	209.492	124	1.53588	0.00734639	12	FALSE	FALSE	14	1.21156	FALSE	4	1.07422	NA	NA	2	1.01266	NA	NA	NA	NA	NA
s2e877e3536906775:eabb664be9f18507f	NA	ENSG00000141543	EIF4A3	Enzymes;RNA binding proteins;Transporters	RI	209.492	124	0.73516	0.00374483	11	FALSE	FALSE	14	1.21156	FALSE	4	1.07422	NA	NA	2	1.01266	NA	NA	NA	NA	NA
s955bc7a1e2e5492e:e159358d073f531a3	NA	ENSG00000141543	EIF4A3	Enzymes;RNA binding proteins;Transporters	RI	209.492	124	0.304024	0.00190987	11	FALSE	FALSE	14	1.21156	FALSE	4	1.07422	NA	NA	2	1.01266	NA	NA	NA	NA	NA
ENST00000576547	EIF4A3-206	ENSG00000141543	EIF4A3	Enzymes;RNA binding proteins;Transporters	protein_coding	209.492	124	0.314466	0.00169061	11	FALSE	TRUE	14	1.21156	FALSE	4	1.07422	ENST00000576547	0.00170649	2	1.01266	FALSE	0	0	0.00646215	III
s7a4d346ee936ba9a:e41c1f5bcb0e8346c	NA	ENSG00000141543	EIF4A3	Enzymes;RNA binding proteins;Transporters	RI	209.492	124	0.358842	0.00124032	12	FALSE	FALSE	14	1.21156	FALSE	4	1.07422	NA	NA	2	1.01266	NA	NA	NA	NA	NA
s91144a05c61f2c9b:e94a1e1776a52343a	NA	ENSG00000141543	EIF4A3	Enzymes;RNA binding proteins;Transporters	RI	209.492	124	0.247586	0.0010007	10	FALSE	FALSE	14	1.21156	FALSE	4	1.07422	NA	NA	2	1.01266	NA	NA	NA	NA	NA
s2dc03551684b1f49:e4a00c1287aa2dbe2	NA	ENSG00000141543	EIF4A3	Enzymes;RNA binding proteins;Transporters	protein_coding	209.492	124	0.098508	0.000834599	13	FALSE	FALSE	14	1.21156	FALSE	4	1.07422	ENST00000649764;s-8012978289702973769:e4544722153030978459;s-8012978289596133889:e4544722152885981479	0.998294	2	1.01266	TRUE	124	100	0.00646215	II
s7a4d346ee936ba9a:e5dadd9b06ae81fc8	NA	ENSG00000141543	EIF4A3	Enzymes;RNA binding proteins;Transporters	RI	209.492	124	0.111115	0.000723376	12	FALSE	FALSE	14	1.21156	FALSE	4	1.07422	NA	NA	2	1.01266	NA	NA	NA	NA	NA
s7a4d346ee936ba9a:e4fc7622ca3797507	NA	ENSG00000141543	EIF4A3	Enzymes;RNA binding proteins;Transporters	RI	209.492	124	0.126781	0.000613669	12	FALSE	FALSE	14	1.21156	FALSE	4	1.07422	NA	NA	2	1.01266	NA	NA	NA	NA	NA
sf7d6c1fca1e80bd8:e72c6654d49311ef8	NA	ENSG00000141543	EIF4A3	Enzymes;RNA binding proteins;Transporters	RI	209.492	124	0.148629	0.000439363	10	FALSE	FALSE	14	1.21156	FALSE	4	1.07422	NA	NA	2	1.01266	NA	NA	NA	NA	NA
s4b67fa66726b4ca3:e40e2062e527d4b38	NA	ENSG00000141543	EIF4A3	Enzymes;RNA binding proteins;Transporters	RI	209.492	124	0.107273	0.000389247	11	FALSE	FALSE	14	1.21156	FALSE	4	1.07422	NA	NA	2	1.01266	NA	NA	NA	NA	NA
s7a4d346ee936ba9a:e6b51dafc3d0fd487	NA	ENSG00000141543	EIF4A3	Enzymes;RNA binding proteins;Transporters	RI	209.492	124	0.111941	0.000348853	12	FALSE	FALSE	14	1.21156	FALSE	4	1.07422	NA	NA	2	1.01266	NA	NA	NA	NA	NA
ENST00000262056	EIF4B-201	ENSG00000063046	EIF4B	Housekeeping;RNA binding proteins	protein_coding	326.684	124	265.363	0.776035	15	TRUE	TRUE	50	2.80444	TRUE	39	2.61547	ENST00000262056	0.784246	33	2.58275	TRUE	123	99.1935	0.138608	II
ENST00000420463	EIF4B-203	ENSG00000063046	EIF4B	Housekeeping;RNA binding proteins	protein_coding	326.684	124	30.7418	0.111376	15	FALSE	TRUE	50	2.80444	TRUE	39	2.61547	ENST00000420463	0.112816	33	2.58275	TRUE	109	87.9032	0.098943	II
s47c188a8b6ac2119:e9cc5d1f932053d96	NA	ENSG00000063046	EIF4B	Housekeeping;RNA binding proteins	protein_coding	326.684	124	6.4797	0.0204554	15	FALSE	FALSE	50	2.80444	TRUE	39	2.61547	s-6107478265123122348:e-2065838935144068587	0.0207351	33	2.58275	TRUE	10	8.06452	0.0198082	III
s4577e5e4e0d5b3ef:e9301a9ab93e62b6a	NA	ENSG00000063046	EIF4B	Housekeeping;RNA binding proteins	protein_coding	326.684	124	5.20577	0.016297	15	FALSE	FALSE	50	2.80444	FALSE	39	2.61547	s6288548557707151349:e-3641899839356865458	0.0164333	33	2.58275	FALSE	6	4.83871	0.0213622	III
sc5a80dd55bbe2c0f:e425edbb3d8bfa13e	NA	ENSG00000063046	EIF4B	Housekeeping;RNA binding proteins	protein_coding	326.684	124	3.40849	0.0149371	14	FALSE	FALSE	50	2.80444	FALSE	39	2.61547	s3394505210423220071:e7922199524833682691	0.0150381	33	2.58275	FALSE	5	4.03226	0.0383854	III
sb32a5bab7ec69660:e51245bdabe6b86e8	NA	ENSG00000063046	EIF4B	Housekeeping;RNA binding proteins	protein_coding	326.684	124	1.0044	0.00452117	16	FALSE	FALSE	50	2.80444	FALSE	39	2.61547	s-5579676088634025740:e7515254358910981465;s-5765332059506770672:e-3641899839356865458;s2701539781831899605:e-3641899839356865458;s-2898846180864221941:e-3641899839356865458;s-964708427726380468:e8606603033024777571	0.00877643	33	2.58275	FALSE	4	3.22581	0.0159826	III
s8fcf04bc488a84e3:e9301a9ab93e62b6a	NA	ENSG00000063046	EIF4B	Housekeeping;RNA binding proteins	protein_coding	326.684	124	0.938309	0.0044117	15	FALSE	FALSE	50	2.80444	FALSE	39	2.61547	s-2811005082364086279:e-3641899839356865458	0.00450818	33	2.58275	FALSE	2	1.6129	0.0131654	III
s46d18672525ca8cf:e9301a9ab93e62b6a	NA	ENSG00000063046	EIF4B	Housekeeping;RNA binding proteins	protein_coding	326.684	124	0.997528	0.00435766	15	FALSE	FALSE	50	2.80444	FALSE	39	2.61547	s3423526863677067122:e-3641899839356865458;s2464217136414243738:e7515254358910981465	0.0046569	33	2.58275	FALSE	3	2.41935	0.0179919	III
s1eecb451cd1c4936:e9301a9ab93e62b6a	NA	ENSG00000063046	EIF4B	Housekeeping;RNA binding proteins	protein_coding	326.684	124	1.11441	0.00353134	15	FALSE	FALSE	50	2.80444	FALSE	39	2.61547	s2209292651296649394:e-3641899839356865458	0.00359591	33	2.58275	FALSE	0	0	0.00821046	III
s47c188a8b6ac2119:ecfe9873a811f7c3f	NA	ENSG00000063046	EIF4B	Housekeeping;RNA binding proteins	NMD	326.684	124	0.947404	0.0034052	15	FALSE	FALSE	50	2.80444	FALSE	39	2.61547	NA	NA	33	2.58275	NA	NA	NA	NA	NA
s4577e5e4e0d5b3ef:ef5111c6075abf0c7	NA	ENSG00000063046	EIF4B	Housekeeping;RNA binding proteins	protein_coding	326.684	124	0.714429	0.00287802	15	FALSE	FALSE	50	2.80444	FALSE	39	2.61547	s6288548557707151349:e-303833121648146743	0.00293963	33	2.58275	FALSE	2	1.6129	0.00802077	III
sc5a80dd55bbe2c0f:efee2e7edd162550a	NA	ENSG00000063046	EIF4B	Housekeeping;RNA binding proteins	protein_coding	326.684	124	0.474301	0.00256479	14	FALSE	FALSE	50	2.80444	FALSE	39	2.61547	s3394505210423220071:e6651694310637985810	0.00259916	33	2.58275	FALSE	0	0	0.0106476	III
s47c188a8b6ac2119:e72c6d55e45561d24	NA	ENSG00000063046	EIF4B	Housekeeping;RNA binding proteins	protein_coding	326.684	124	0.820036	0.00240656	15	FALSE	FALSE	50	2.80444	FALSE	39	2.61547	s-6107478265123122348:e-130354531079710374	0.00246787	33	2.58275	FALSE	1	0.806452	0.00619689	III
sb75ebab9bc88cf6a:e4a7c99fb1262d1d7	NA	ENSG00000063046	EIF4B	Housekeeping;RNA binding proteins	protein_coding	326.684	124	0.174493	0.00222244	3	FALSE	FALSE	50	2.80444	FALSE	39	2.61547	s1176490074962794633:e1169031745891042983	0.00222456	33	2.58275	FALSE	1	0.806452	0.0201716	III
s6c5b90817f124115:e248be6ba7262737d	NA	ENSG00000063046	EIF4B	Housekeeping;RNA binding proteins	NMD	326.684	124	0.322646	0.00218085	16	FALSE	FALSE	50	2.80444	FALSE	39	2.61547	NA	NA	33	2.58275	NA	NA	NA	NA	NA
s6e4da256b67d599b:e12862386fe06ebb1	NA	ENSG00000063046	EIF4B	Housekeeping;RNA binding proteins	protein_coding	326.684	124	0.697709	0.00210404	14	FALSE	FALSE	50	2.80444	FALSE	39	2.61547	s-1515199047726530982:e4568685640275835287	0.00212214	33	2.58275	FALSE	0	0	0.00507	III
s9ad416bda6767424:e9301a9ab93e62b6a	NA	ENSG00000063046	EIF4B	Housekeeping;RNA binding proteins	protein_coding	326.684	124	0.316222	0.0018625	15	FALSE	FALSE	50	2.80444	FALSE	39	2.61547	s-6107496828753967513:e-3641899839356865458	0.00187871	33	2.58275	FALSE	1	0.806452	0.0117015	III
s91d1891297c3ef85:e9c47fcde22f365fb	NA	ENSG00000063046	EIF4B	Housekeeping;RNA binding proteins	protein_coding	326.684	124	0.26967	0.00158451	13	FALSE	FALSE	50	2.80444	FALSE	39	2.61547	s-7758438007396202093:e6676456515956656487	0.00163282	33	2.58275	FALSE	1	0.806452	0.00695524	III
scc01a83b68a2564b:e9301a9ab93e62b6a	NA	ENSG00000063046	EIF4B	Housekeeping;RNA binding proteins	protein_coding	326.684	124	0.412633	0.00153949	15	FALSE	FALSE	50	2.80444	FALSE	39	2.61547	s-5579676088634025740:e7515254358910981465;s-5765332059506770672:e-3641899839356865458;s2701539781831899605:e-3641899839356865458;s-2898846180864221941:e-3641899839356865458;s-964708427726380468:e8606603033024777571	0.00877643	33	2.58275	FALSE	4	3.22581	0.0159826	III
s1cdf7b4c7088fff8:e9301a9ab93e62b6a	NA	ENSG00000063046	EIF4B	Housekeeping;RNA binding proteins	NMD	326.684	124	0.552015	0.00152247	15	FALSE	FALSE	50	2.80444	FALSE	39	2.61547	NA	NA	33	2.58275	NA	NA	NA	NA	NA
s16bcd6d545655e12:e278be28eae77286a	NA	ENSG00000063046	EIF4B	Housekeeping;RNA binding proteins	protein_coding	326.684	124	0.497958	0.00149111	13	FALSE	FALSE	50	2.80444	FALSE	39	2.61547	s-3413297456894775697:e8154367279213808033	0.00151272	33	2.58275	FALSE	0	0	0.00452043	III
s565be76b2161530d:e9301a9ab93e62b6a	NA	ENSG00000063046	EIF4B	Housekeeping;RNA binding proteins	protein_coding	326.684	124	0.209093	0.00140304	15	FALSE	FALSE	50	2.80444	FALSE	39	2.61547	s-5579676088634025740:e7515254358910981465;s-5765332059506770672:e-3641899839356865458;s2701539781831899605:e-3641899839356865458;s-2898846180864221941:e-3641899839356865458;s-964708427726380468:e8606603033024777571	0.00877643	33	2.58275	FALSE	4	3.22581	0.0159826	III
s5b7df1f833913381:edb09f4e3d0f891e8	NA	ENSG00000063046	EIF4B	Housekeeping;RNA binding proteins	protein_coding	326.684	124	0.405742	0.00136882	14	FALSE	FALSE	50	2.80444	FALSE	39	2.61547	s-278312784771379206:e653020687416969570	0.0013875	33	2.58275	FALSE	0	0	0.00454111	III
s42ff6aa40dff1b96:e9301a9ab93e62b6a	NA	ENSG00000063046	EIF4B	Housekeeping;RNA binding proteins	protein_coding	326.684	124	0.560071	0.00134582	15	FALSE	FALSE	50	2.80444	FALSE	39	2.61547	s-6107478265096174063:e-3641899839356865458	0.00136375	33	2.58275	FALSE	0	0	0.00401512	III
s3b0261ee879d448d:e9301a9ab93e62b6a	NA	ENSG00000063046	EIF4B	Housekeeping;RNA binding proteins	protein_coding	326.684	124	0.515818	0.00132532	15	FALSE	FALSE	50	2.80444	FALSE	39	2.61547	s8126469050977834795:e-3641899839356865458	0.00133669	33	2.58275	FALSE	0	0	0.00297167	III
s47c188a8b6ac2119:ed7842c1564009074	NA	ENSG00000063046	EIF4B	Housekeeping;RNA binding proteins	NMD	326.684	124	0.364626	0.00116039	15	FALSE	FALSE	50	2.80444	FALSE	39	2.61547	NA	NA	33	2.58275	NA	NA	NA	NA	NA
s47c188a8b6ac2119:e2e07f0b5ff4bc1b2	NA	ENSG00000063046	EIF4B	Housekeeping;RNA binding proteins	NMD	326.684	124	0.13093	0.00110775	15	FALSE	FALSE	50	2.80444	FALSE	39	2.61547	NA	NA	33	2.58275	NA	NA	NA	NA	NA
sd8dc59f824549c5e:e9301a9ab93e62b6a	NA	ENSG00000063046	EIF4B	Housekeeping;RNA binding proteins	protein_coding	326.684	124	0.272339	0.00087808	15	FALSE	FALSE	50	2.80444	FALSE	39	2.61547	s-4135953724777307731:e-3641899839356865458	0.000889361	33	2.58275	FALSE	0	0	0.00312838	III
ENST00000416762	EIF4B-202	ENSG00000063046	EIF4B	Housekeeping;RNA binding proteins	protein_coding	326.684	124	0.255817	0.000850131	14	FALSE	TRUE	50	2.80444	FALSE	39	2.61547	ENST00000416762	0.00085934	33	2.58275	FALSE	0	0	0.00396571	III
sd73578b30cbd3e49:ee34dbcd6af441692	NA	ENSG00000063046	EIF4B	Housekeeping;RNA binding proteins	protein_coding	326.684	124	0.180196	0.000843082	16	FALSE	FALSE	50	2.80444	FALSE	39	2.61547	s-5579676088634025740:e7515254358910981465;s-5765332059506770672:e-3641899839356865458;s2701539781831899605:e-3641899839356865458;s-2898846180864221941:e-3641899839356865458;s-964708427726380468:e8606603033024777571	0.00877643	33	2.58275	FALSE	4	3.22581	0.0159826	III
sb32a5bab7ec69660:e1b9ac81d00f0351e	NA	ENSG00000063046	EIF4B	Housekeeping;RNA binding proteins	protein_coding	326.684	124	0.152095	0.00074882	16	FALSE	FALSE	50	2.80444	FALSE	39	2.61547	s-5579676088634025740:e2799222144987695674	0.000754065	33	2.58275	FALSE	0	0	0.00390745	III
s6d624e4cfb1a4a7d:e9db80b1e8a36ef38	NA	ENSG00000063046	EIF4B	Housekeeping;RNA binding proteins	protein_coding	326.684	124	0.154731	0.000711734	13	FALSE	FALSE	50	2.80444	FALSE	39	2.61547	s-2784514201086059713:e6700382250710974407	0.000717731	33	2.58275	FALSE	0	0	0.00344265	III
sce1346235e41f4dd:e9301a9ab93e62b6a	NA	ENSG00000063046	EIF4B	Housekeeping;RNA binding proteins	protein_coding	326.684	124	0.117682	0.000611174	15	FALSE	FALSE	50	2.80444	FALSE	39	2.61547	s-8545237748682288410:e-3641899839356865458;s-1861291969169105058:e7515254358910981465	0.000920662	33	2.58275	FALSE	0	0	0.0053694	III
s8fcf04bc488a84e3:ef5111c6075abf0c7	NA	ENSG00000063046	EIF4B	Housekeeping;RNA binding proteins	protein_coding	326.684	124	0.142108	0.000575793	15	FALSE	FALSE	50	2.80444	FALSE	39	2.61547	s-2811005082364086279:e-303833121648146743	0.000579451	33	2.58275	FALSE	0	0	0.00238311	III
s4577e5e4e0d5b3ef:e9cc5d1f932053d96	NA	ENSG00000063046	EIF4B	Housekeeping;RNA binding proteins	protein_coding	326.684	124	0.160443	0.000571005	15	FALSE	FALSE	50	2.80444	FALSE	39	2.61547	s6288548557707151349:e-2065838935144068587	0.000577086	33	2.58275	FALSE	0	0	0.00234328	III
s0f6ac930a762e1ef:e9301a9ab93e62b6a	NA	ENSG00000063046	EIF4B	Housekeeping;RNA binding proteins	NMD	326.684	124	0.111642	0.000541712	15	FALSE	FALSE	50	2.80444	FALSE	39	2.61547	NA	NA	33	2.58275	NA	NA	NA	NA	NA
s3b0261ee879d448d:ef5111c6075abf0c7	NA	ENSG00000063046	EIF4B	Housekeeping;RNA binding proteins	protein_coding	326.684	124	0.113815	0.00053813	15	FALSE	FALSE	50	2.80444	FALSE	39	2.61547	s8126469050977834795:e-303833121648146743	0.000572244	33	2.58275	FALSE	0	0	0.00362628	III
s1eecb451cd1c4936:ef5111c6075abf0c7	NA	ENSG00000063046	EIF4B	Housekeeping;RNA binding proteins	protein_coding	326.684	124	0.150631	0.000512494	15	FALSE	FALSE	50	2.80444	FALSE	39	2.61547	s2209292651296649394:e-303833121648146743	0.000525284	33	2.58275	FALSE	0	0	0.00228781	III
sc5a80dd55bbe2c0f:e666d3cf4f8dd4916	NA	ENSG00000063046	EIF4B	Housekeeping;RNA binding proteins	protein_coding	326.684	124	0.16928	0.000489693	14	FALSE	FALSE	50	2.80444	FALSE	39	2.61547	s3394505210423220071:e2396571112944183316	0.000491634	33	2.58275	FALSE	0	0	0.00226765	III
s1cdf7b4c7088fff8:ef5111c6075abf0c7	NA	ENSG00000063046	EIF4B	Housekeeping;RNA binding proteins	NMD	326.684	124	0.0992804	0.000447952	15	FALSE	FALSE	50	2.80444	FALSE	39	2.61547	NA	NA	33	2.58275	NA	NA	NA	NA	NA
s16bcd6d545655e12:e912864cb3c67e757	NA	ENSG00000063046	EIF4B	Housekeeping;RNA binding proteins	protein_coding	326.684	124	0.111912	0.000357908	13	FALSE	FALSE	50	2.80444	FALSE	39	2.61547	s-3413297456894775697:e7606796971887306704	0.000360068	33	2.58275	FALSE	0	0	0.00177684	III
sc89f659f9bac56b0:e9301a9ab93e62b6a	NA	ENSG00000063046	EIF4B	Housekeeping;RNA binding proteins	protein_coding	326.684	124	0.114544	0.000354387	15	FALSE	FALSE	50	2.80444	FALSE	39	2.61547	s-5579676088634025740:e7515254358910981465;s-5765332059506770672:e-3641899839356865458;s2701539781831899605:e-3641899839356865458;s-2898846180864221941:e-3641899839356865458;s-964708427726380468:e8606603033024777571	0.00877643	33	2.58275	FALSE	4	3.22581	0.0159826	III
s46d18672525ca8cf:ef5111c6075abf0c7	NA	ENSG00000063046	EIF4B	Housekeeping;RNA binding proteins	protein_coding	326.684	124	0.111816	0.000346618	15	FALSE	FALSE	50	2.80444	FALSE	39	2.61547	s3423526863677067122:e-303833121648146743	0.000351655	33	2.58275	FALSE	0	0	0.00227548	III
s427a8370f96ac0bf:e8ff683feb9566088	NA	ENSG00000063046	EIF4B	Housekeeping;RNA binding proteins	RI	326.684	124	0.0908337	0.000287819	14	FALSE	FALSE	50	2.80444	FALSE	39	2.61547	NA	NA	33	2.58275	NA	NA	NA	NA	NA
se9047db53610a95c:e51245bdabe6b86e8	NA	ENSG00000063046	EIF4B	Housekeeping;RNA binding proteins	protein_coding	326.684	124	0.0711087	0.000274507	16	FALSE	FALSE	50	2.80444	FALSE	39	2.61547	s-8545237748682288410:e-3641899839356865458;s-1861291969169105058:e7515254358910981465	0.000920662	33	2.58275	FALSE	0	0	0.0053694	III
sdbb38fc4506d4420:eec521d649fb2b1da	NA	ENSG00000063046	EIF4B	Housekeeping;RNA binding proteins	NMD	326.684	124	0.125807	0.000181291	14	FALSE	FALSE	50	2.80444	FALSE	39	2.61547	NA	NA	33	2.58275	NA	NA	NA	NA	NA
s47c188a8b6ac2119:ecc486a23ffa0f3a5	NA	ENSG00000063046	EIF4B	Housekeeping;RNA binding proteins	NMD	326.684	124	0.13728	0.000164323	15	FALSE	FALSE	50	2.80444	FALSE	39	2.61547	NA	NA	33	2.58275	NA	NA	NA	NA	NA
s5683ed3f9efd9208:e51245bdabe6b86e8	NA	ENSG00000063046	EIF4B	Housekeeping;RNA binding proteins	protein_coding	326.684	124	0.0774347	0.000133144	16	FALSE	FALSE	50	2.80444	FALSE	39	2.61547	s3423526863677067122:e-3641899839356865458;s2464217136414243738:e7515254358910981465	0.0046569	33	2.58275	FALSE	3	2.41935	0.0179919	III
s91d1891297c3ef85:ef041424b63e4cf33	NA	ENSG00000063046	EIF4B	Housekeeping;RNA binding proteins	protein_coding	326.684	124	0.0659278	0.000126857	13	FALSE	FALSE	50	2.80444	FALSE	39	2.61547	s-7758438007396202093:e-878704000279589534	0.000130068	33	2.58275	FALSE	0	0	0.000938492	III
sd34fbda3bd80dc68:e7ff10a566d7f5a03	NA	ENSG00000063046	EIF4B	Housekeeping;RNA binding proteins	RI	326.684	124	0.0586771	5.8203e-05	14	FALSE	FALSE	50	2.80444	FALSE	39	2.61547	NA	NA	33	2.58275	NA	NA	NA	NA	NA
ENST00000450253	EIF4E-203	ENSG00000151247	EIF4E	Other	protein_coding	90.1925	124	79.6856	0.869734	7	TRUE	TRUE	18	1.9276	TRUE	16	1.86778	ENST00000450253	0.874385	14	1.85266	TRUE	124	100	0.0887641	II
ENST00000505992	EIF4E-208	ENSG00000151247	EIF4E	Other	protein_coding	90.1925	124	2.95591	0.0477259	8	FALSE	TRUE	18	1.9276	TRUE	16	1.86778	ENST00000505992	0.0479202	14	1.85266	TRUE	30	24.1935	0.0712124	III
ENST00000280892	EIF4E-201	ENSG00000151247	EIF4E	Other	protein_coding	90.1925	124	2.46481	0.0243619	7	FALSE	TRUE	18	1.9276	FALSE	16	1.86778	ENST00000280892	0.0244881	14	1.85266	FALSE	25	20.1613	0.0323097	III
s46af32be1d8f65a9:ef41335703ab80c8b	NA	ENSG00000151247	EIF4E	Other	protein_coding	90.1925	124	0.955604	0.0144504	8	FALSE	FALSE	18	1.9276	FALSE	16	1.86778	s-4537371929059096725:e3621476937351616860;s4330754533173681098:e3100632198585988958;s-2439173688100147408:e3608900919616104825	0.0168115	14	1.85266	FALSE	4	3.22581	0.0321062	III
ENST00000504432	EIF4E-204	ENSG00000151247	EIF4E	Other	protein_coding	90.1925	124	0.901718	0.011256	8	FALSE	TRUE	18	1.9276	FALSE	16	1.86778	ENST00000504432	0.0113313	14	1.85266	FALSE	3	2.41935	0.0251896	III
s474a5d4cffb3d1a7:ea71cbfec2d980274	NA	ENSG00000151247	EIF4E	Other	protein_coding	90.1925	124	0.4549	0.00520688	8	FALSE	FALSE	18	1.9276	FALSE	16	1.86778	s-1623689107660605616:e3609334481876692330	0.00522386	14	1.85266	FALSE	0	0	0.0124686	III
sc338c08d37ffc604:e64c5fe2c70d8115e	NA	ENSG00000151247	EIF4E	Other	RI	90.1925	124	0.311063	0.00466113	6	FALSE	FALSE	18	1.9276	FALSE	16	1.86778	NA	NA	14	1.85266	NA	NA	NA	NA	NA
s6d87847cb346c8c8:eaaa82f66978b5645	NA	ENSG00000151247	EIF4E	Other	protein_coding	90.1925	124	0.534315	0.00398372	7	FALSE	FALSE	18	1.9276	FALSE	16	1.86778	s-8955097548781843220:e-1550402374492351620	0.00399503	14	1.85266	FALSE	0	0	0.0113536	III
s7989fdb657b916d1:ed3bbdaa5e520596e	NA	ENSG00000151247	EIF4E	Other	protein_coding	90.1925	124	0.21742	0.00380656	7	FALSE	FALSE	18	1.9276	FALSE	16	1.86778	s-1774272604303413175:e-3851019797687900177	0.00381023	14	1.85266	FALSE	1	0.806452	0.0189669	III
s5dd4006211236b3a:e64c5fe2c70d8115e	NA	ENSG00000151247	EIF4E	Other	protein_coding	90.1925	124	0.421031	0.00320899	6	FALSE	FALSE	18	1.9276	FALSE	16	1.86778	s-1552794624427195488:e2747127836597168247	0.00323647	14	1.85266	FALSE	0	0	0.00778699	III
s7989fdb657b916d1:eeb3aefec36b86ae3	NA	ENSG00000151247	EIF4E	Other	protein_coding	90.1925	124	0.355023	0.00306448	7	FALSE	FALSE	18	1.9276	FALSE	16	1.86778	s-1774272604303413175:e-3200292785839036279	0.00307504	14	1.85266	FALSE	0	0	0.0107932	III
sf9f41c88535716fd:e4c2f062192f18321	NA	ENSG00000151247	EIF4E	Other	protein_coding	90.1925	124	0.312253	0.00292374	8	FALSE	FALSE	18	1.9276	FALSE	16	1.86778	s3142826444148680714:e-648650689905217977	0.00293998	14	1.85266	FALSE	0	0	0.00998682	III
s99bb0b7b8224c3d6:ecc575097464dc299	NA	ENSG00000151247	EIF4E	Other	protein_coding	90.1925	124	0.169835	0.00153029	6	FALSE	FALSE	18	1.9276	FALSE	16	1.86778	s-4537371929059096725:e3621476937351616860;s4330754533173681098:e3100632198585988958;s-2439173688100147408:e3608900919616104825	0.0168115	14	1.85266	FALSE	4	3.22581	0.0321062	III
s00fe61898b01519e:e29da2343773775f7	NA	ENSG00000151247	EIF4E	Other	protein_coding	90.1925	124	0.0879702	0.00133556	8	FALSE	FALSE	18	1.9276	FALSE	16	1.86778	s6337745819769824520:e-8933709599142231996	0.00133759	14	1.85266	FALSE	1	0.806452	0.0092967	III
s64556bdf74b5fb4d:edbfd1414124af182	NA	ENSG00000151247	EIF4E	Other	protein_coding	90.1925	124	0.101034	0.00104632	8	FALSE	FALSE	18	1.9276	FALSE	16	1.86778	s-4587577532671542475:e3621476962987715950	0.00105258	14	1.85266	FALSE	0	0	0.00430256	III
s864fd2bfd0e095e6:ee33b092e3f4e478c	NA	ENSG00000151247	EIF4E	Other	protein_coding	90.1925	124	0.10175	0.000738591	8	FALSE	FALSE	18	1.9276	FALSE	16	1.86778	s-4537371929059096725:e3621476937351616860;s4330754533173681098:e3100632198585988958;s-2439173688100147408:e3608900919616104825	0.0168115	14	1.85266	FALSE	4	3.22581	0.0321062	III
s7250cba649366aae:e9a49622437a86c7d	NA	ENSG00000151247	EIF4E	Other	RI	90.1925	124	0.0846588	0.000573893	6	FALSE	FALSE	18	1.9276	FALSE	16	1.86778	NA	NA	14	1.85266	NA	NA	NA	NA	NA
s5270b4eed92874ee:e9a49622437a86c7d	NA	ENSG00000151247	EIF4E	Other	protein_coding	90.1925	124	0.0776203	0.000391895	6	FALSE	FALSE	18	1.9276	FALSE	16	1.86778	s-6876013488886803571:e3113849407365053776	0.000392749	14	1.85266	FALSE	0	0	0.00192126	III
sb6cafee346fc9802:e5b664b1ae0d3e492	NA	ENSG00000175766	EIF4E1B	Other	protein_coding	2.27273	4	2.27273	1	9	FALSE	FALSE	1	1	TRUE	1	1	s-6520428058269869326:e5415478166844579140	1	1	1	TRUE	4	100	0	NA
ENST00000258416	EIF4E2-201	ENSG00000135930	EIF4E2	Other	protein_coding	103.526	124	51.5464	0.460827	7	TRUE	TRUE	18	4.5993	TRUE	12	4.12055	ENST00000258416	0.463759	12	4.12055	TRUE	113	91.129	0.260909	I
ENST00000409098	EIF4E2-202	ENSG00000135930	EIF4E2	Other	protein_coding	103.526	124	23.1557	0.208163	7	FALSE	TRUE	18	4.5993	TRUE	12	4.12055	ENST00000409098	0.214032	12	4.12055	TRUE	106	85.4839	0.133835	II
ENST00000409514	EIF4E2-207	ENSG00000135930	EIF4E2	Other	protein_coding	103.526	124	15.4913	0.195847	8	FALSE	TRUE	18	4.5993	TRUE	12	4.12055	ENST00000409514	0.211236	12	4.12055	TRUE	84	67.7419	0.216684	I
ENST00000409495	EIF4E2-206	ENSG00000135930	EIF4E2	Other	protein_coding	103.526	124	6.4115	0.0616892	6	FALSE	TRUE	18	4.5993	TRUE	12	4.12055	ENST00000409495	0.0624812	12	4.12055	TRUE	48	38.7097	0.0553373	III
ENST00000409322	EIF4E2-204	ENSG00000135930	EIF4E2	Other	protein_coding	103.526	124	2.00967	0.0174381	6	FALSE	TRUE	18	4.5993	TRUE	12	4.12055	ENST00000409322	0.0174849	12	4.12055	FALSE	6	4.83871	0.0263597	III
s37fdc0feedc9503f:eb7360b7b1041c59f	NA	ENSG00000135930	EIF4E2	Other	RI	103.526	124	0.85406	0.0144244	9	FALSE	FALSE	18	4.5993	FALSE	12	4.12055	NA	NA	12	4.12055	NA	NA	NA	NA	NA
ENST00000409394	EIF4E2-205	ENSG00000135930	EIF4E2	Other	protein_coding	103.526	124	1.50217	0.0122038	6	FALSE	TRUE	18	4.5993	FALSE	12	4.12055	ENST00000409394	0.0123143	12	4.12055	FALSE	6	4.83871	0.0184718	III
ENST00000687222	EIF4E2-215	ENSG00000135930	EIF4E2	Other	protein_coding	103.526	124	0.7019	0.00740939	7	FALSE	TRUE	18	4.5993	FALSE	12	4.12055	ENST00000687222	0.00759862	12	4.12055	FALSE	2	1.6129	0.015143	III
sb9ac294145e33c46:ed2cff33bd3398f7c	NA	ENSG00000135930	EIF4E2	Other	RI	103.526	124	0.430244	0.00658329	8	FALSE	FALSE	18	4.5993	FALSE	12	4.12055	NA	NA	12	4.12055	NA	NA	NA	NA	NA
ENST00000409167	EIF4E2-203	ENSG00000135930	EIF4E2	Other	protein_coding	103.526	124	0.49534	0.00433722	5	FALSE	TRUE	18	4.5993	FALSE	12	4.12055	ENST00000409167	0.00446309	12	4.12055	FALSE	0	0	0.0103803	III
sc1e2d5a7f2a169c1:ed2cff33bd3398f7c	NA	ENSG00000135930	EIF4E2	Other	protein_coding	103.526	124	0.123259	0.00199605	8	FALSE	FALSE	18	4.5993	FALSE	12	4.12055	s-7793957971124255091:e1798425162011184117	0.00263023	12	4.12055	FALSE	1	0.806452	0.0133628	III
s6b72f20f726b7147:e31cdb26655a09bf4	NA	ENSG00000135930	EIF4E2	Other	protein_coding	103.526	124	0.160034	0.00191641	7	FALSE	FALSE	18	4.5993	FALSE	12	4.12055	s-5615580319137695626:e6100781455768240841	0.00191783	12	4.12055	FALSE	0	0	0.0095244	III
s48d2ba2cb6344133:e31cdb26655a09bf4	NA	ENSG00000135930	EIF4E2	Other	RI	103.526	124	0.130521	0.00140068	7	FALSE	FALSE	18	4.5993	FALSE	12	4.12055	NA	NA	12	4.12055	NA	NA	NA	NA	NA
s30b7358771608d29:eee6dca3bdd4a021e	NA	ENSG00000135930	EIF4E2	Other	RI	103.526	124	0.115015	0.00134674	5	FALSE	FALSE	18	4.5993	FALSE	12	4.12055	NA	NA	12	4.12055	NA	NA	NA	NA	NA
s691b95fdebe53cb1:ef8b7ba100a20d69b	NA	ENSG00000135930	EIF4E2	Other	protein_coding	103.526	124	0.129752	0.00129019	7	FALSE	FALSE	18	4.5993	FALSE	12	4.12055	s-5615652569625559902:e3752867306479516936	0.00129292	12	4.12055	FALSE	0	0	0.00646009	III
saf8b5e582bad5a0a:e308d1589a55ef7cf	NA	ENSG00000135930	EIF4E2	Other	RI	103.526	124	0.0840131	0.00127726	9	FALSE	FALSE	18	4.5993	FALSE	12	4.12055	NA	NA	12	4.12055	NA	NA	NA	NA	NA
s6949a5984e73e9c4:e77004c7ea85c6bf8	NA	ENSG00000135930	EIF4E2	Other	RI	103.526	124	0.085372	0.00105941	8	FALSE	FALSE	18	4.5993	FALSE	12	4.12055	NA	NA	12	4.12055	NA	NA	NA	NA	NA
s984787725ccf30ea:e31cdb26655a09bf4	NA	ENSG00000135930	EIF4E2	Other	protein_coding	103.526	124	0.0998741	0.00078984	7	FALSE	FALSE	18	4.5993	FALSE	12	4.12055	s-5615652569867120145:e6100781455768240841	0.000790892	12	4.12055	FALSE	0	0	0.0033889	III
ENST00000425534	EIF4E3-204	ENSG00000163412	EIF4E3	Other	protein_coding	60.431	92	50.5442	0.738672	7	TRUE	TRUE	12	2.87685	TRUE	10	2.62858	ENST00000425534	0.756311	6	2.38592	TRUE	83	91.2088	0.298773	I
sc589628d730f761b:e4e2eb61e983e94bd	NA	ENSG00000163412	EIF4E3	Other	protein_coding	60.431	92	0.838872	0.0801753	2	FALSE	FALSE	12	2.87685	TRUE	10	2.62858	s74560064777054:e74548447742203;s4657755567503287106:e-4291117957670079062	0.0845771	6	2.38592	FALSE	12	13.1868	0.218835	IV
s2226f999cbfac03d:e23df0f843f6c8330	NA	ENSG00000163412	EIF4E3	Other	protein_coding	60.431	92	4.23923	0.0560138	5	FALSE	FALSE	12	2.87685	TRUE	10	2.62858	s-4185847226036413090:e-4654981024356626521	0.0569774	6	2.38592	FALSE	26	28.5714	0.0910136	III
ENST00000421769	EIF4E3-203	ENSG00000163412	EIF4E3	Other	protein_coding	60.431	92	0.925028	0.0399431	8	FALSE	TRUE	12	2.87685	FALSE	10	2.62858	ENST00000448225;ENST00000421769;s6003025848511715380:e-4441960522371060568;s-4820076396361782940:e1840404168546468137	0.0855637	6	2.38592	TRUE	20	21.978	0.163304	III
ENST00000448225	EIF4E3-205	ENSG00000163412	EIF4E3	Other	protein_coding	60.431	92	1.90166	0.0378632	8	FALSE	TRUE	12	2.87685	FALSE	10	2.62858	ENST00000448225;ENST00000421769;s6003025848511715380:e-4441960522371060568;s-4820076396361782940:e1840404168546468137	0.0855637	6	2.38592	TRUE	20	21.978	0.163304	III
s484983a53f80ae32:e83cb0bc8da8d01c2	NA	ENSG00000163412	EIF4E3	Other	NMD	60.431	92	0.247177	0.020276	4	FALSE	FALSE	12	2.87685	FALSE	10	2.62858	NA	NA	6	2.38592	NA	NA	NA	NA	NA
ENST00000295612	EIF4E3-201	ENSG00000163412	EIF4E3	Other	protein_coding	60.431	92	0.809921	0.0133816	8	FALSE	TRUE	12	2.87685	FALSE	10	2.62858	ENST00000295612	0.0135379	6	2.38592	FALSE	6	6.59341	0.0405356	III
s21cc3e07fc8bcf42:e46cc2b0fa35f6144	NA	ENSG00000163412	EIF4E3	Other	protein_coding	60.431	92	0.144458	0.00346845	8	FALSE	FALSE	12	2.87685	FALSE	10	2.62858	ENST00000448225;ENST00000421769;s6003025848511715380:e-4441960522371060568;s-4820076396361782940:e1840404168546468137	0.0855637	6	2.38592	TRUE	20	21.978	0.163304	III
s96ec91b9973d4919:e30bb9a652bb566a3	NA	ENSG00000163412	EIF4E3	Other	protein_coding	60.431	92	0.222513	0.00346713	6	FALSE	FALSE	12	2.87685	FALSE	10	2.62858	s74560064777054:e74548447742203;s4657755567503287106:e-4291117957670079062	0.0845771	6	2.38592	FALSE	12	13.1868	0.218835	IV
sf084c1ab3b29072a:e221bf14414d8b7a3	NA	ENSG00000163412	EIF4E3	Other	protein_coding	60.431	92	0.234864	0.00298193	7	FALSE	FALSE	12	2.87685	FALSE	10	2.62858	s-4820076355543752405:e1840393264339107359	0.00303269	6	2.38592	FALSE	0	0	0.0090165	III
s52c2a0c894169bf0:eab97bd493a4503a7	NA	ENSG00000163412	EIF4E3	Other	protein_coding	60.431	92	0.171556	0.00270834	7	FALSE	FALSE	12	2.87685	FALSE	10	2.62858	ENST00000448225;ENST00000421769;s6003025848511715380:e-4441960522371060568;s-4820076396361782940:e1840404168546468137	0.0855637	6	2.38592	TRUE	20	21.978	0.163304	III
s134cd11c4cad9f27:e064360485c50d840	NA	ENSG00000163412	EIF4E3	Other	NMD	60.431	92	0.15155	0.00104924	7	FALSE	FALSE	12	2.87685	FALSE	10	2.62858	NA	NA	6	2.38592	NA	NA	NA	NA	NA
ENST00000338825	EIF4EBP1-201	ENSG00000187840	EIF4EBP1	Other	protein_coding	129.236	123	127.433	0.980355	3	TRUE	TRUE	7	1.1396	TRUE	7	1.1396	ENST00000338825;s8527750568713965011:e-7304922055022629882;s7438603734302060349:e7383381701319608449	0.987259	5	1.08923	TRUE	123	100	0.0310613	II
sbcd13ca6765e25d0:eec30fcb9ac0234ff	NA	ENSG00000187840	EIF4EBP1	Other	protein_coding	129.236	123	0.340066	0.00499889	4	FALSE	FALSE	7	1.1396	FALSE	7	1.1396	ENST00000338825;s8527750568713965011:e-7304922055022629882;s7438603734302060349:e7383381701319608449	0.987259	5	1.08923	TRUE	123	100	0.0310613	II
s18d88a2de97a450c:e386cd7b9e4ca739b	NA	ENSG00000187840	EIF4EBP1	Other	protein_coding	129.236	123	0.367653	0.0044096	3	FALSE	FALSE	7	1.1396	FALSE	7	1.1396	s7438513940590762974:e7383381701315278349	0.0044096	5	1.08923	FALSE	0	0	0.0151072	III
s18d88a2de97a450c:ef672b47cef1654ce	NA	ENSG00000187840	EIF4EBP1	Other	protein_coding	129.236	123	0.131004	0.00327288	3	FALSE	FALSE	7	1.1396	FALSE	7	1.1396	s7438513940590762974:e7383381701309865724	0.00327288	5	1.08923	FALSE	1	0.813008	0.0235972	III
s18d88a2de97a450c:e25e070993246d02e	NA	ENSG00000187840	EIF4EBP1	Other	protein_coding	129.236	123	0.419935	0.00298177	3	FALSE	FALSE	7	1.1396	FALSE	7	1.1396	s7438513940590762974:e7383381701289297749	0.00298177	5	1.08923	FALSE	1	0.813008	0.014695	III
s9da76d048e99232b:e25e070993246d02e	NA	ENSG00000187840	EIF4EBP1	Other	protein_coding	129.236	123	0.29941	0.00207668	3	FALSE	FALSE	7	1.1396	FALSE	7	1.1396	s7438513940597258124:e7383381701289297749	0.00207668	5	1.08923	FALSE	0	0	0.00669214	III
sbc161c65b4a9ee26:e9dffdebd7e8413f4	NA	ENSG00000187840	EIF4EBP1	Other	protein_coding	129.236	123	0.244684	0.00190493	3	FALSE	FALSE	7	1.1396	FALSE	7	1.1396	ENST00000338825;s8527750568713965011:e-7304922055022629882;s7438603734302060349:e7383381701319608449	0.987259	5	1.08923	TRUE	123	100	0.0310613	II
ENST00000373218	EIF4EBP2-201	ENSG00000148730	EIF4EBP2	Housekeeping	protein_coding	119.4	124	116.194	0.972852	3	TRUE	TRUE	6	1.16235	TRUE	6	1.16235	ENST00000373218;s7753854256789739413:e-4353662046781405594;s-6215252815287969158:e-4353662046781405594;s3757057859991308778:e8536956805636763712	0.997556	2	1.01729	TRUE	124	100	0.00808208	II
s77976b609cae9e4f:eb7711c39b7f7dd30	NA	ENSG00000148730	EIF4EBP2	Housekeeping	protein_coding	119.4	124	2.34765	0.0193105	4	FALSE	FALSE	6	1.16235	FALSE	6	1.16235	ENST00000373218;s7753854256789739413:e-4353662046781405594;s-6215252815287969158:e-4353662046781405594;s3757057859991308778:e8536956805636763712	0.997556	2	1.01729	TRUE	124	100	0.00808208	II
sa9badfce9008debc:eb7711c39b7f7dd30	NA	ENSG00000148730	EIF4EBP2	Housekeeping	protein_coding	119.4	124	0.495133	0.00412305	4	FALSE	FALSE	6	1.16235	FALSE	6	1.16235	ENST00000373218;s7753854256789739413:e-4353662046781405594;s-6215252815287969158:e-4353662046781405594;s3757057859991308778:e8536956805636763712	0.997556	2	1.01729	TRUE	124	100	0.00808208	II
s7c51fe12c828060d:ee170442be8a50796	NA	ENSG00000148730	EIF4EBP2	Housekeeping	protein_coding	119.4	124	0.110072	0.00147648	4	FALSE	FALSE	6	1.16235	FALSE	6	1.16235	s8887036146724381856:e-7794311086340828144;s8887036146724381856:e-3341403986155762213	0.00244414	2	1.01729	FALSE	0	0	0.00808208	III
sd6cdda959e614655:ec98ef25f1fb013f0	NA	ENSG00000148730	EIF4EBP2	Housekeeping	protein_coding	119.4	124	0.17232	0.00127011	4	FALSE	FALSE	6	1.16235	FALSE	6	1.16235	ENST00000373218;s7753854256789739413:e-4353662046781405594;s-6215252815287969158:e-4353662046781405594;s3757057859991308778:e8536956805636763712	0.997556	2	1.01729	TRUE	124	100	0.00808208	II
s7c51fe12c828060d:ec7291d4acb88bc9d	NA	ENSG00000148730	EIF4EBP2	Housekeeping	protein_coding	119.4	124	0.0807551	0.000967661	4	FALSE	FALSE	6	1.16235	FALSE	6	1.16235	s8887036146724381856:e-7794311086340828144;s8887036146724381856:e-3341403986155762213	0.00244414	2	1.01729	FALSE	0	0	0.00808208	III
ENST00000310331	EIF4EBP3-201	ENSG00000243056	EIF4EBP3	Housekeeping	protein_coding	12.8187	75	12.5597	0.973051	3	TRUE	TRUE	2	1.13198	TRUE	2	1.13198	ENST00000310331	0.973051	2	1.13198	TRUE	75	100	0.0849639	II
sd415efcc13274845:efd6c354a04075f56	NA	ENSG00000243056	EIF4EBP3	Housekeeping	protein_coding	12.8187	75	0.259017	0.0269493	3	FALSE	FALSE	2	1.13198	FALSE	2	1.13198	s3736915027071854453:e3733313420346240953	0.0269493	2	1.13198	FALSE	5	6.66667	0.0849639	III
ENST00000330125	EIF4ENIF1-201	ENSG00000184708	EIF4ENIF1	Other	protein_coding	18.8889	98	11.115	0.558395	19	TRUE	TRUE	10	3.21541	TRUE	8	2.96582	ENST00000397525;ENST00000330125;s417322626728627742:e-8111688752525392887	0.589973	5	2.57505	TRUE	91	92.8571	0.223989	I
scbc8e946e8bb0273:e0bc4ee4bf6737bc9	NA	ENSG00000184708	EIF4ENIF1	Other	protein_coding	18.8889	98	6.16904	0.320939	19	FALSE	FALSE	10	3.21541	TRUE	8	2.96582	s-4306113370096814929:e-5928856210733553315;s-4306113368282437434:e-5928856210733553315	0.33437	5	2.57505	TRUE	86	87.7551	0.198984	II
s63fad563cb24ad40:ed5ad3ea6769acf1e	NA	ENSG00000184708	EIF4ENIF1	Other	protein_coding	18.8889	98	0.339022	0.0430733	10	FALSE	FALSE	10	3.21541	TRUE	8	2.96582	s1970423975077396078:e352014930625945372	0.0432173	5	2.57505	TRUE	11	11.2245	0.151376	III
s63fad563cb24ad40:e1465d019ce2535e7	NA	ENSG00000184708	EIF4ENIF1	Other	protein_coding	18.8889	98	0.130554	0.0205936	10	FALSE	FALSE	10	3.21541	FALSE	8	2.96582	s1970423975077396078:e2911791384968293415	0.0206421	5	2.57505	FALSE	4	4.08163	0.0852752	III
s1a2cc93892f53c88:e1b6afcbd7c46727a	NA	ENSG00000184708	EIF4ENIF1	Other	protein_coding	18.8889	98	0.25526	0.0132021	18	FALSE	FALSE	10	3.21541	FALSE	8	2.96582	ENST00000397525;ENST00000330125;s417322626728627742:e-8111688752525392887	0.589973	5	2.57505	TRUE	91	92.8571	0.223989	I
s4a885f46fc26931a:e0bc4ee4bf6737bc9	NA	ENSG00000184708	EIF4ENIF1	Other	NMD	18.8889	98	0.243152	0.0119273	19	FALSE	FALSE	10	3.21541	FALSE	8	2.96582	NA	NA	5	2.57505	NA	NA	NA	NA	NA
scbc8e946e8bb0273:ed9e20466aac0253e	NA	ENSG00000184708	EIF4ENIF1	Other	protein_coding	18.8889	98	0.136132	0.0116221	19	FALSE	FALSE	10	3.21541	FALSE	8	2.96582	s-4306113370096814929:e6749403964675020290	0.0117975	5	2.57505	FALSE	4	4.08163	0.0467635	III
s50727cdb8043f4ff:e0bc4ee4bf6737bc9	NA	ENSG00000184708	EIF4ENIF1	Other	protein_coding	18.8889	98	0.182335	0.00884648	19	FALSE	FALSE	10	3.21541	FALSE	8	2.96582	s-4306113370096814929:e-5928856210733553315;s-4306113368282437434:e-5928856210733553315	0.33437	5	2.57505	TRUE	86	87.7551	0.198984	II
ENST00000397525	EIF4ENIF1-206	ENSG00000184708	EIF4ENIF1	Other	protein_coding	18.8889	98	0.125293	0.00622577	19	FALSE	TRUE	10	3.21541	FALSE	8	2.96582	ENST00000397525;ENST00000330125;s417322626728627742:e-8111688752525392887	0.589973	5	2.57505	TRUE	91	92.8571	0.223989	I
sc957d6cec1df60fd:ed230df1f221e1d95	NA	ENSG00000184708	EIF4ENIF1	Other	RI	18.8889	98	0.193088	0.00517512	18	FALSE	FALSE	10	3.21541	FALSE	8	2.96582	NA	NA	5	2.57505	NA	NA	NA	NA	NA
ENST00000346169	EIF4G1-202	ENSG00000114867	EIF4G1	RNA binding proteins	protein_coding	133.188	122	36.7557	0.176751	33	TRUE	TRUE	103	27.7661	TRUE	95	25.3749	ENST00000346169;s4054718443560274067:e-498748445076700075	0.211613	45	14.8653	TRUE	89	72.9508	0.190511	II
s4e4e11001dc087f5:ea513b6ff0297595c	NA	ENSG00000114867	EIF4G1	RNA binding proteins	protein_coding	133.188	122	12.3311	0.144162	19	FALSE	FALSE	103	27.7661	TRUE	95	25.3749	s-6194734325691863599:e-2640616675749584196;s-7761119136942721447:e-1929044347904940535;s-7761119136942721447:e4209778897111023538;s-3753723919615318213:e-3165492997984082749	0.176187	45	14.8653	TRUE	68	55.7377	0.200005	I
seab020a15d647a0c:ee12c2cd99d3fd04a	NA	ENSG00000114867	EIF4G1	RNA binding proteins	protein_coding	133.188	122	20.1081	0.0930536	33	FALSE	FALSE	103	27.7661	TRUE	95	25.3749	s8395409925232938526:e5109329185703682706;s3115196903858980234:e-498748445076700075;ENST00000342981;s-1984010430749474868:e1710488542478569307	0.147776	45	14.8653	TRUE	82	67.2131	0.139269	II
s1bbfbb8afd5a8258:ea513b6ff0297595c	NA	ENSG00000114867	EIF4G1	RNA binding proteins	protein_coding	133.188	122	6.684	0.0838112	19	FALSE	FALSE	103	27.7661	TRUE	95	25.3749	s-8679998319322039880:e-2640616675749584196;s-1185237237594863058:e-1929044347904940535;s-1185237237594863058:e4209778897111023538;s4018869134339221588:e-3165492997984082749	0.103051	45	14.8653	TRUE	64	52.459	0.140543	II
s273f98d690a67907:ea2ff24e412ea7590	NA	ENSG00000114867	EIF4G1	RNA binding proteins	RI	133.188	122	5.98108	0.0418215	31	FALSE	FALSE	103	27.7661	TRUE	95	25.3749	NA	NA	45	14.8653	NA	NA	NA	NA	NA
s92f545a90d29dfaf:eee32088a22af847d	NA	ENSG00000114867	EIF4G1	RNA binding proteins	protein_coding	133.188	122	0.682177	0.0315556	11	FALSE	FALSE	103	27.7661	TRUE	95	25.3749	s219128852540195899:e6209034279161373723	0.0317354	45	14.8653	TRUE	14	11.4754	0.139183	III
s14a1e5b50f792c26:ec2e79e90ea316bf2	NA	ENSG00000114867	EIF4G1	RNA binding proteins	protein_coding	133.188	122	2.1978	0.0251527	16	FALSE	FALSE	103	27.7661	TRUE	95	25.3749	s-5216074086984575346:e3141552473857243445;s6770001885303460770:e-1639619620065202;s-5216074086984575346:e-4664000031222895528	0.0268463	45	14.8653	TRUE	32	26.2295	0.05489	III
s892fae15d4cc9944:ea2ff24e412ea7590	NA	ENSG00000114867	EIF4G1	RNA binding proteins	protein_coding	133.188	122	3.44775	0.0216094	31	FALSE	FALSE	103	27.7661	TRUE	95	25.3749	s8395409925232938526:e5109329185703682706;s3115196903858980234:e-498748445076700075;ENST00000342981;s-1984010430749474868:e1710488542478569307	0.147776	45	14.8653	TRUE	82	67.2131	0.139269	II
s5ee3a5261cb4e606:eee32088a22af847d	NA	ENSG00000114867	EIF4G1	RNA binding proteins	protein_coding	133.188	122	0.339492	0.0176084	11	FALSE	FALSE	103	27.7661	TRUE	95	25.3749	s1275246444453321502:e6209034279161373723	0.0176353	45	14.8653	TRUE	11	9.01639	0.0593188	III
ENST00000392537	EIF4G1-206	ENSG00000114867	EIF4G1	RNA binding proteins	protein_coding	133.188	122	3.8912	0.0169848	30	FALSE	TRUE	103	27.7661	TRUE	95	25.3749	ENST00000392537;s-69002742660124824:e-701604439427340334;s169117473597822218:e-974817476436245688	0.0203441	45	14.8653	TRUE	39	31.9672	0.0322317	III
s4ea4cdc6289782f4:ee662e173a8f969a2	NA	ENSG00000114867	EIF4G1	RNA binding proteins	protein_coding	133.188	122	0.47561	0.016383	8	FALSE	FALSE	103	27.7661	TRUE	95	25.3749	s4013228849276722725:e-2696184197687867742	0.0179109	45	14.8653	TRUE	9	7.37705	0.073314	III
sa27c523a788bcf55:ec8414e04302947d4	NA	ENSG00000114867	EIF4G1	RNA binding proteins	RI	133.188	122	1.85453	0.0145263	32	FALSE	FALSE	103	27.7661	TRUE	95	25.3749	NA	NA	45	14.8653	NA	NA	NA	NA	NA
sc2a2266b3a34e0d3:e72592f976e28b2b0	NA	ENSG00000114867	EIF4G1	RNA binding proteins	protein_coding	133.188	122	1.35093	0.0140649	25	FALSE	FALSE	103	27.7661	TRUE	95	25.3749	s-5702336354511385325:e3470811679812807847	0.0150009	45	14.8653	TRUE	20	16.3934	0.0314769	III
sa27c523a788bcf55:e499c2df3cf93cfdf	NA	ENSG00000114867	EIF4G1	RNA binding proteins	protein_coding	133.188	122	2.17814	0.0134442	32	FALSE	FALSE	103	27.7661	TRUE	95	25.3749	ENST00000346169;s4054718443560274067:e-498748445076700075	0.211613	45	14.8653	TRUE	89	72.9508	0.190511	II
ENST00000382330	EIF4G1-205	ENSG00000114867	EIF4G1	RNA binding proteins	protein_coding	133.188	122	0.19889	0.0127718	34	FALSE	TRUE	103	27.7661	TRUE	95	25.3749	ENST00000382330	0.0156885	45	14.8653	TRUE	6	4.91803	0.0750058	III
s327c7ebf6b931758:eb23260e90b29570e	NA	ENSG00000114867	EIF4G1	RNA binding proteins	protein_coding	133.188	122	0.365605	0.0123456	13	FALSE	FALSE	103	27.7661	TRUE	95	25.3749	s-5616580513490573657:e6501331208799593876;s-5422197537053565171:e7285835516023063300	0.0166557	45	14.8653	TRUE	14	11.4754	0.052095	III
seb8f67e0f5f36bd8:e5d55d138fc696071	NA	ENSG00000114867	EIF4G1	RNA binding proteins	protein_coding	133.188	122	1.15737	0.012341	17	FALSE	FALSE	103	27.7661	TRUE	95	25.3749	s-6194734325691863599:e-2640616675749584196;s-7761119136942721447:e-1929044347904940535;s-7761119136942721447:e4209778897111023538;s-3753723919615318213:e-3165492997984082749	0.176187	45	14.8653	TRUE	68	55.7377	0.200005	I
sc69f0da7afb88f1a:ec59bd5913f0a8899	NA	ENSG00000114867	EIF4G1	RNA binding proteins	protein_coding	133.188	122	1.15075	0.0112079	18	FALSE	FALSE	103	27.7661	TRUE	95	25.3749	s-6194734325691863599:e-2640616675749584196;s-7761119136942721447:e-1929044347904940535;s-7761119136942721447:e4209778897111023538;s-3753723919615318213:e-3165492997984082749	0.176187	45	14.8653	TRUE	68	55.7377	0.200005	I
sf216e566e5bdd5fc:e4894d22b69c6c22c	NA	ENSG00000114867	EIF4G1	RNA binding proteins	protein_coding	133.188	122	0.398007	0.0100358	12	FALSE	FALSE	103	27.7661	TRUE	95	25.3749	s5443635606333679262:e2207420241654350773;s-2638882721426827359:e-2006454651952923663	0.0121789	45	14.8653	FALSE	14	11.4754	0.0402211	III
s270cb1a24286c67d:ec2e79e90ea316bf2	NA	ENSG00000114867	EIF4G1	RNA binding proteins	protein_coding	133.188	122	1.18787	0.00996768	16	FALSE	FALSE	103	27.7661	TRUE	95	25.3749	s-208023895936078821:e3141552473857243445;s-208023895936078821:e-4664000031222895528	0.0114526	45	14.8653	FALSE	20	16.3934	0.025919	III
sc0ecc329b6dc226e:eb23260e90b29570e	NA	ENSG00000114867	EIF4G1	RNA binding proteins	protein_coding	133.188	122	0.524341	0.00992434	13	FALSE	FALSE	103	27.7661	TRUE	95	25.3749	s-2028661796608370522:e6501331208799593876;s5443635606333679262:e7285835516023063300	0.018889	45	14.8653	TRUE	19	15.5738	0.04717	III
se418f5a226599c0a:e1fceee518805e2da	NA	ENSG00000114867	EIF4G1	RNA binding proteins	protein_coding	133.188	122	2.06001	0.00966577	30	FALSE	FALSE	103	27.7661	TRUE	95	25.3749	s2047143684560876551:e-974817476436245688;s-9015479546668546865:e4849728723885937553	0.0114222	45	14.8653	FALSE	19	15.5738	0.0187083	III
ENST00000414031	EIF4G1-209	ENSG00000114867	EIF4G1	RNA binding proteins	protein_coding	133.188	122	2.04058	0.0094893	33	FALSE	TRUE	103	27.7661	TRUE	95	25.3749	ENST00000414031;s-5220452188662697779:e-7107066920821088619;s2498276706554886559:e1160311976720902000;s792921532327231265:e1710488542478569307;s929802103381796449:e1710488542478569307;s-3291174032147439359:e5109329185703682706;s2498276706554886559:e-498748445076700075	0.018287	45	14.8653	TRUE	36	29.5082	0.0247058	III
s133e033888437da1:e499c2df3cf93cfdf	NA	ENSG00000114867	EIF4G1	RNA binding proteins	protein_coding	133.188	122	1.3213	0.00943038	32	FALSE	FALSE	103	27.7661	TRUE	95	25.3749	s8395409925232938526:e5109329185703682706;s3115196903858980234:e-498748445076700075;ENST00000342981;s-1984010430749474868:e1710488542478569307	0.147776	45	14.8653	TRUE	82	67.2131	0.139269	II
s61b289e5bf041f82:e4894d22b69c6c22c	NA	ENSG00000114867	EIF4G1	RNA binding proteins	protein_coding	133.188	122	0.307837	0.0091112	12	FALSE	FALSE	103	27.7661	TRUE	95	25.3749	s-1905954583750255012:e-2006454651952923663;s-5422197537053565171:e2207420241654350773	0.0103374	45	14.8653	FALSE	9	7.37705	0.0329638	III
s080afe21da54f374:e5d55d138fc696071	NA	ENSG00000114867	EIF4G1	RNA binding proteins	protein_coding	133.188	122	0.597196	0.00903315	17	FALSE	FALSE	103	27.7661	TRUE	95	25.3749	s-8679998319322039880:e-2640616675749584196;s-1185237237594863058:e-1929044347904940535;s-1185237237594863058:e4209778897111023538;s4018869134339221588:e-3165492997984082749	0.103051	45	14.8653	TRUE	64	52.459	0.140543	II
s0fa1e93ca77cb513:e0cd97a2fe5829567	NA	ENSG00000114867	EIF4G1	RNA binding proteins	protein_coding	133.188	122	0.756008	0.00884299	15	FALSE	FALSE	103	27.7661	TRUE	95	25.3749	s-2028661796608370522:e6501331208799593876;s5443635606333679262:e7285835516023063300	0.018889	45	14.8653	TRUE	19	15.5738	0.04717	III
ENST00000342981	EIF4G1-201	ENSG00000114867	EIF4G1	RNA binding proteins	protein_coding	133.188	122	0.971048	0.008651	32	FALSE	TRUE	103	27.7661	TRUE	95	25.3749	s8395409925232938526:e5109329185703682706;s3115196903858980234:e-498748445076700075;ENST00000342981;s-1984010430749474868:e1710488542478569307	0.147776	45	14.8653	TRUE	82	67.2131	0.139269	II
s1e272ea916c61d4d:e83e5bba7244e6830	NA	ENSG00000114867	EIF4G1	RNA binding proteins	protein_coding	133.188	122	1.90779	0.00728029	32	FALSE	FALSE	103	27.7661	FALSE	95	25.3749	s7761319287882449688:e-7927206233723428518;s-3899591119587596620:e3488578229987851596;s-69002742660124824:e4610634361271281115;s-3899591119587596620:e1018035138689409535	0.01256	45	14.8653	FALSE	23	18.8525	0.0195537	III
s74f19688b8eaefc0:ea513b6ff0297595c	NA	ENSG00000114867	EIF4G1	RNA binding proteins	protein_coding	133.188	122	0.650587	0.00725556	19	FALSE	FALSE	103	27.7661	FALSE	95	25.3749	s3471229729966174053:e-2640616675749584196;s-3753723919615318213:e1899410882626848325;s5851546367753551141:e-2640616675749584196	0.0108964	45	14.8653	FALSE	15	12.2951	0.0287205	III
sf4711ac438d89b71:ec36496bf11141fd0	NA	ENSG00000114867	EIF4G1	RNA binding proteins	protein_coding	133.188	122	0.943312	0.0070725	26	FALSE	FALSE	103	27.7661	FALSE	95	25.3749	s-3492536924439455475:e-5039164396235277791;s-4937583456299261718:e-8998276739454169279;s-4937583456299261718:e-713394945185805718	0.0132519	45	14.8653	FALSE	16	13.1148	0.0248807	III
s36965e7afb379bc5:e72592f976e28b2b0	NA	ENSG00000114867	EIF4G1	RNA binding proteins	protein_coding	133.188	122	0.702673	0.00631759	25	FALSE	FALSE	103	27.7661	FALSE	95	25.3749	s1293737581538932496:e3470811679812807847	0.006945	45	14.8653	FALSE	8	6.55738	0.0142119	III
s034ffcaa1462cbd9:e80c07dda57dce2eb	NA	ENSG00000114867	EIF4G1	RNA binding proteins	protein_coding	133.188	122	0.737394	0.00593312	27	FALSE	FALSE	103	27.7661	FALSE	95	25.3749	ENST00000350481;s-4937583456299261718:e-2381528683716569318;s-8995368498223649872:e-827517959994960975;s7147547128515119896:e5109329185703682706	0.0173793	45	14.8653	TRUE	24	19.6721	0.0360074	III
s2a9d91cce3de7838:ee12c2cd99d3fd04a	NA	ENSG00000114867	EIF4G1	RNA binding proteins	protein_coding	133.188	122	1.21461	0.00591593	33	FALSE	FALSE	103	27.7661	FALSE	95	25.3749	s-2007732675197199982:e5109329185703682706;s-1984010430749474868:e-7107066920821088619;s2637413657934014272:e1710488542478569307;s-8989613146630610234:e-498748445076700075;s5450225653515083218:e5109329185703682706;s-9115026041367691020:e6654690029282467588	0.0100737	45	14.8653	FALSE	20	16.3934	0.0151762	III
sc69f0da7afb88f1a:ebf5c36f2e8a2e14a	NA	ENSG00000114867	EIF4G1	RNA binding proteins	protein_coding	133.188	122	0.464842	0.00567578	18	FALSE	FALSE	103	27.7661	FALSE	95	25.3749	s-6194734325691863599:e-2640616675749584196;s-7761119136942721447:e-1929044347904940535;s-7761119136942721447:e4209778897111023538;s-3753723919615318213:e-3165492997984082749	0.176187	45	14.8653	TRUE	68	55.7377	0.200005	I
ENST00000441154	EIF4G1-221	ENSG00000114867	EIF4G1	RNA binding proteins	protein_coding	133.188	122	0.469014	0.0056546	27	FALSE	TRUE	103	27.7661	FALSE	95	25.3749	ENST00000441154;s680249691159727559:e4663266313977248690	0.00830608	45	14.8653	FALSE	9	7.37705	0.0218588	III
ENST00000350481	EIF4G1-203	ENSG00000114867	EIF4G1	RNA binding proteins	protein_coding	133.188	122	0.885169	0.00542703	29	FALSE	TRUE	103	27.7661	FALSE	95	25.3749	ENST00000350481;s-4937583456299261718:e-2381528683716569318;s-8995368498223649872:e-827517959994960975;s7147547128515119896:e5109329185703682706	0.0173793	45	14.8653	TRUE	24	19.6721	0.0360074	III
s19261fbb48ab6cb5:eb7571d057c78b3ae	NA	ENSG00000114867	EIF4G1	RNA binding proteins	protein_coding	133.188	122	0.635055	0.0052937	18	FALSE	FALSE	103	27.7661	FALSE	95	25.3749	s-4053922112760123936:e-7032166952162262676;s-5216074086984575346:e8599228458966209111;s650347422817205504:e7373698315075789263	0.00706004	45	14.8653	FALSE	12	9.83607	0.0153686	III
ENST00000434061	EIF4G1-218	ENSG00000114867	EIF4G1	RNA binding proteins	protein_coding	133.188	122	0.46747	0.00446313	26	FALSE	TRUE	103	27.7661	FALSE	95	25.3749	ENST00000434061;s-3781530620374935837:e-8998276739454169279	0.00592309	45	14.8653	FALSE	6	4.91803	0.0234432	III
s46e87854caa67916:ec59bd5913f0a8899	NA	ENSG00000114867	EIF4G1	RNA binding proteins	protein_coding	133.188	122	0.571209	0.00420683	18	FALSE	FALSE	103	27.7661	FALSE	95	25.3749	s-8679998319322039880:e-2640616675749584196;s-1185237237594863058:e-1929044347904940535;s-1185237237594863058:e4209778897111023538;s4018869134339221588:e-3165492997984082749	0.103051	45	14.8653	TRUE	64	52.459	0.140543	II
s46e87854caa67916:ebf5c36f2e8a2e14a	NA	ENSG00000114867	EIF4G1	RNA binding proteins	protein_coding	133.188	122	0.307955	0.00402008	18	FALSE	FALSE	103	27.7661	FALSE	95	25.3749	s-8679998319322039880:e-2640616675749584196;s-1185237237594863058:e-1929044347904940535;s-1185237237594863058:e4209778897111023538;s4018869134339221588:e-3165492997984082749	0.103051	45	14.8653	TRUE	64	52.459	0.140543	II
s695412f9a7abcb78:e0cd97a2fe5829567	NA	ENSG00000114867	EIF4G1	RNA binding proteins	protein_coding	133.188	122	0.40317	0.00401856	15	FALSE	FALSE	103	27.7661	FALSE	95	25.3749	s-5616580513490573657:e6501331208799593876;s-5422197537053565171:e7285835516023063300	0.0166557	45	14.8653	TRUE	14	11.4754	0.052095	III
s26bb4d0d72889dc6:e83e5bba7244e6830	NA	ENSG00000114867	EIF4G1	RNA binding proteins	protein_coding	133.188	122	0.913717	0.00366668	32	FALSE	FALSE	103	27.7661	FALSE	95	25.3749	s6400650005059007717:e-7927206233723428518;s5498412154290475669:e3488578229987851596;s-9015479546668546865:e4610634361271281115;s5498412154290475669:e1018035138689409535	0.00548709	45	14.8653	FALSE	3	2.45902	0.0124108	III
s645d8e5f60c2aa20:ee16281ae7cb99d9e	NA	ENSG00000114867	EIF4G1	RNA binding proteins	protein_coding	133.188	122	0.172498	0.00351529	30	FALSE	FALSE	103	27.7661	FALSE	95	25.3749	ENST00000350481;s-4937583456299261718:e-2381528683716569318;s-8995368498223649872:e-827517959994960975;s7147547128515119896:e5109329185703682706	0.0173793	45	14.8653	TRUE	24	19.6721	0.0360074	III
s59aadfda19e51aff:ea513b6ff0297595c	NA	ENSG00000114867	EIF4G1	RNA binding proteins	protein_coding	133.188	122	0.345756	0.00314674	19	FALSE	FALSE	103	27.7661	FALSE	95	25.3749	s-6207050122438695108:e-2640616675749584196	0.00318495	45	14.8653	FALSE	5	4.09836	0.00962117	III
s034ffcaa1462cbd9:e53ab6e9ac2c70f7d	NA	ENSG00000114867	EIF4G1	RNA binding proteins	protein_coding	133.188	122	0.176161	0.00287414	27	FALSE	FALSE	103	27.7661	FALSE	95	25.3749	s-3492536924439455475:e-5039164396235277791;s-4937583456299261718:e-8998276739454169279;s-4937583456299261718:e-713394945185805718	0.0132519	45	14.8653	FALSE	16	13.1148	0.0248807	III
saa2f6a080ce67599:ee12c2cd99d3fd04a	NA	ENSG00000114867	EIF4G1	RNA binding proteins	protein_coding	133.188	122	0.532581	0.00235619	33	FALSE	FALSE	103	27.7661	FALSE	95	25.3749	ENST00000414031;s-5220452188662697779:e-7107066920821088619;s2498276706554886559:e1160311976720902000;s792921532327231265:e1710488542478569307;s929802103381796449:e1710488542478569307;s-3291174032147439359:e5109329185703682706;s2498276706554886559:e-498748445076700075	0.018287	45	14.8653	TRUE	36	29.5082	0.0247058	III
sef457a7d5089c96f:eb7571d057c78b3ae	NA	ENSG00000114867	EIF4G1	RNA binding proteins	protein_coding	133.188	122	0.211802	0.00213858	18	FALSE	FALSE	103	27.7661	FALSE	95	25.3749	s-8062990834695858081:e-7032166952162262676	0.00215751	45	14.8653	FALSE	2	1.63934	0.0107602	III
sc0ecc329b6dc226e:e248d7dfe5e9d5913	NA	ENSG00000114867	EIF4G1	RNA binding proteins	protein_coding	133.188	122	0.315346	0.00206029	13	FALSE	FALSE	103	27.7661	FALSE	95	25.3749	s5443635606333679262:e2207420241654350773;s-2638882721426827359:e-2006454651952923663	0.0121789	45	14.8653	FALSE	14	11.4754	0.0402211	III
seb8f67e0f5f36bd8:e3a702642df431bcf	NA	ENSG00000114867	EIF4G1	RNA binding proteins	protein_coding	133.188	122	0.104023	0.00201333	17	FALSE	FALSE	103	27.7661	FALSE	95	25.3749	s3471229729966174053:e-2640616675749584196;s-3753723919615318213:e1899410882626848325;s5851546367753551141:e-2640616675749584196	0.0108964	45	14.8653	FALSE	15	12.2951	0.0287205	III
s33adc8e81f848d18:ee12c2cd99d3fd04a	NA	ENSG00000114867	EIF4G1	RNA binding proteins	protein_coding	133.188	122	0.371711	0.00181732	33	FALSE	FALSE	103	27.7661	FALSE	95	25.3749	s5737429542662912339:e5109329185703682706	0.00193528	45	14.8653	FALSE	2	1.63934	0.005259	III
s034ffcaa1462cbd9:ee6d9e25f02560715	NA	ENSG00000114867	EIF4G1	RNA binding proteins	protein_coding	133.188	122	0.35945	0.00177456	27	FALSE	FALSE	103	27.7661	FALSE	95	25.3749	s-3492536924439455475:e-5039164396235277791;s-4937583456299261718:e-8998276739454169279;s-4937583456299261718:e-713394945185805718	0.0132519	45	14.8653	FALSE	16	13.1148	0.0248807	III
s00b817a20e0e9fe0:e4334510c837c3460	NA	ENSG00000114867	EIF4G1	RNA binding proteins	protein_coding	133.188	122	0.1476	0.00172678	18	FALSE	FALSE	103	27.7661	FALSE	95	25.3749	s4902753295030566255:e4897212065190241079	0.00192483	45	14.8653	FALSE	2	1.63934	0.0153353	III
s37aebf26dcb0dc27:e856db99da2044418	NA	ENSG00000114867	EIF4G1	RNA binding proteins	protein_coding	133.188	122	0.25517	0.00172347	30	FALSE	FALSE	103	27.7661	FALSE	95	25.3749	s7761319287882449688:e-7927206233723428518;s-3899591119587596620:e3488578229987851596;s-69002742660124824:e4610634361271281115;s-3899591119587596620:e1018035138689409535	0.01256	45	14.8653	FALSE	23	18.8525	0.0195537	III
s4b95c6eaf5d8a149:e2140a60b34668fc2	NA	ENSG00000114867	EIF4G1	RNA binding proteins	protein_coding	133.188	122	0.376925	0.00166299	29	FALSE	FALSE	103	27.7661	FALSE	95	25.3749	ENST00000441154;s680249691159727559:e4663266313977248690	0.00830608	45	14.8653	FALSE	9	7.37705	0.0218588	III
s18e59df8b52c3def:ecee45b60115bef77	NA	ENSG00000114867	EIF4G1	RNA binding proteins	protein_coding	133.188	122	0.185858	0.00157748	31	FALSE	FALSE	103	27.7661	FALSE	95	25.3749	ENST00000392537;s-69002742660124824:e-701604439427340334;s169117473597822218:e-974817476436245688	0.0203441	45	14.8653	TRUE	39	31.9672	0.0322317	III
s8270d9e6acad5ea4:ea2ff24e412ea7590	NA	ENSG00000114867	EIF4G1	RNA binding proteins	protein_coding	133.188	122	0.19234	0.00152798	31	FALSE	FALSE	103	27.7661	FALSE	95	25.3749	ENST00000414031;s-5220452188662697779:e-7107066920821088619;s2498276706554886559:e1160311976720902000;s792921532327231265:e1710488542478569307;s929802103381796449:e1710488542478569307;s-3291174032147439359:e5109329185703682706;s2498276706554886559:e-498748445076700075	0.018287	45	14.8653	TRUE	36	29.5082	0.0247058	III
s8f78ba11def86bb9:ea513b6ff0297595c	NA	ENSG00000114867	EIF4G1	RNA binding proteins	protein_coding	133.188	122	0.169266	0.00149302	19	FALSE	FALSE	103	27.7661	FALSE	95	25.3749	s3471229729966174053:e-2640616675749584196;s-3753723919615318213:e1899410882626848325;s5851546367753551141:e-2640616675749584196	0.0108964	45	14.8653	FALSE	15	12.2951	0.0287205	III
s270cb1a24286c67d:e59f0f17e698c9fbc	NA	ENSG00000114867	EIF4G1	RNA binding proteins	protein_coding	133.188	122	0.112212	0.00134595	16	FALSE	FALSE	103	27.7661	FALSE	95	25.3749	s-208023895936078821:e3141552473857243445;s-208023895936078821:e-4664000031222895528	0.0114526	45	14.8653	FALSE	20	16.3934	0.025919	III
sd67ddbd1b5741a45:e18d502e5fba925aa	NA	ENSG00000114867	EIF4G1	RNA binding proteins	protein_coding	133.188	122	0.259653	0.00131923	31	FALSE	FALSE	103	27.7661	FALSE	95	25.3749	s7761319287882449688:e-7927206233723428518;s-3899591119587596620:e3488578229987851596;s-69002742660124824:e4610634361271281115;s-3899591119587596620:e1018035138689409535	0.01256	45	14.8653	FALSE	23	18.8525	0.0195537	III
sabeb6ab8ac091e6f:ef97f552a91d3c151	NA	ENSG00000114867	EIF4G1	RNA binding proteins	protein_coding	133.188	122	0.235112	0.0013094	32	FALSE	FALSE	103	27.7661	FALSE	95	25.3749	s-2910803697467681967:e3701064879151062543	0.00143158	45	14.8653	FALSE	1	0.819672	0.00642759	III
sd67ddbd1b5741a45:eb79340bb81f52d3c	NA	ENSG00000114867	EIF4G1	RNA binding proteins	protein_coding	133.188	122	0.158945	0.00120934	31	FALSE	FALSE	103	27.7661	FALSE	95	25.3749	s7761319287882449688:e-7927206233723428518;s-3899591119587596620:e3488578229987851596;s-69002742660124824:e4610634361271281115;s-3899591119587596620:e1018035138689409535	0.01256	45	14.8653	FALSE	23	18.8525	0.0195537	III
sc73d574286e77f14:ee6d9e25f02560715	NA	ENSG00000114867	EIF4G1	RNA binding proteins	protein_coding	133.188	122	0.278368	0.00120146	27	FALSE	FALSE	103	27.7661	FALSE	95	25.3749	ENST00000434061;s-3781530620374935837:e-8998276739454169279	0.00592309	45	14.8653	FALSE	6	4.91803	0.0234432	III
seab020a15d647a0c:ee86fbda3e9e363e8	NA	ENSG00000114867	EIF4G1	RNA binding proteins	protein_coding	133.188	122	0.190566	0.001181	33	FALSE	FALSE	103	27.7661	FALSE	95	25.3749	s8395409925232938526:e8886142813372810035;s2627866179461765149:e8886142813372810035;s8395409925232938526:e798358962400878950	0.00246714	45	14.8653	FALSE	0	0	0.0058702	III
s327c7ebf6b931758:e248d7dfe5e9d5913	NA	ENSG00000114867	EIF4G1	RNA binding proteins	protein_coding	133.188	122	0.190857	0.00117303	13	FALSE	FALSE	103	27.7661	FALSE	95	25.3749	s-1905954583750255012:e-2006454651952923663;s-5422197537053565171:e2207420241654350773	0.0103374	45	14.8653	FALSE	9	7.37705	0.0329638	III
s677e244b98c573b8:ecd387761e65964de	NA	ENSG00000114867	EIF4G1	RNA binding proteins	NMD	133.188	122	0.264037	0.00114754	33	FALSE	FALSE	103	27.7661	FALSE	95	25.3749	NA	NA	45	14.8653	NA	NA	NA	NA	NA
s14a1e5b50f792c26:e59f0f17e698c9fbc	NA	ENSG00000114867	EIF4G1	RNA binding proteins	protein_coding	133.188	122	0.0912452	0.00103535	16	FALSE	FALSE	103	27.7661	FALSE	95	25.3749	s-5216074086984575346:e3141552473857243445;s6770001885303460770:e-1639619620065202;s-5216074086984575346:e-4664000031222895528	0.0268463	45	14.8653	TRUE	32	26.2295	0.05489	III
s38aaf8a3060d09a6:ee854d27e3c21d7e2	NA	ENSG00000114867	EIF4G1	RNA binding proteins	protein_coding	133.188	122	0.113148	0.00101816	17	FALSE	FALSE	103	27.7661	FALSE	95	25.3749	s-4053922112760123936:e-7032166952162262676;s-5216074086984575346:e8599228458966209111;s650347422817205504:e7373698315075789263	0.00706004	45	14.8653	FALSE	12	9.83607	0.0153686	III
s273f98d690a67907:ea30e09f89f187c07	NA	ENSG00000114867	EIF4G1	RNA binding proteins	protein_coding	133.188	122	0.270344	0.00101337	31	FALSE	FALSE	103	27.7661	FALSE	95	25.3749	ENST00000414031;s-5220452188662697779:e-7107066920821088619;s2498276706554886559:e1160311976720902000;s792921532327231265:e1710488542478569307;s929802103381796449:e1710488542478569307;s-3291174032147439359:e5109329185703682706;s2498276706554886559:e-498748445076700075	0.018287	45	14.8653	TRUE	36	29.5082	0.0247058	III
s654631f37519981b:ecee45b60115bef77	NA	ENSG00000114867	EIF4G1	RNA binding proteins	protein_coding	133.188	122	0.178249	0.00091909	31	FALSE	FALSE	103	27.7661	FALSE	95	25.3749	s2047143684560876551:e-974817476436245688;s-9015479546668546865:e4849728723885937553	0.0114222	45	14.8653	FALSE	19	15.5738	0.0187083	III
sa25376cc19a62cb7:ee12c2cd99d3fd04a	NA	ENSG00000114867	EIF4G1	RNA binding proteins	protein_coding	133.188	122	0.266049	0.000912807	33	FALSE	FALSE	103	27.7661	FALSE	95	25.3749	s-2007732675197199982:e5109329185703682706;s-1984010430749474868:e-7107066920821088619;s2637413657934014272:e1710488542478569307;s-8989613146630610234:e-498748445076700075;s5450225653515083218:e5109329185703682706;s-9115026041367691020:e6654690029282467588	0.0100737	45	14.8653	FALSE	20	16.3934	0.0151762	III
seab020a15d647a0c:ef43057975c4c46c8	NA	ENSG00000114867	EIF4G1	RNA binding proteins	NMD	133.188	122	0.133602	0.000843034	33	FALSE	FALSE	103	27.7661	FALSE	95	25.3749	NA	NA	45	14.8653	NA	NA	NA	NA	NA
ENST00000435046	EIF4G1-219	ENSG00000114867	EIF4G1	RNA binding proteins	protein_coding	133.188	122	0.301704	0.000836748	33	FALSE	TRUE	103	27.7661	FALSE	95	25.3749	ENST00000435046	0.000958713	45	14.8653	FALSE	0	0	0.00279327	III
s677e244b98c573b8:ef43057975c4c46c8	NA	ENSG00000114867	EIF4G1	RNA binding proteins	NMD	133.188	122	0.167538	0.000820595	33	FALSE	FALSE	103	27.7661	FALSE	95	25.3749	NA	NA	45	14.8653	NA	NA	NA	NA	NA
s677e244b98c573b8:ee86fbda3e9e363e8	NA	ENSG00000114867	EIF4G1	RNA binding proteins	protein_coding	133.188	122	0.305999	0.000816322	33	FALSE	FALSE	103	27.7661	FALSE	95	25.3749	s8395409925232938526:e8886142813372810035;s2627866179461765149:e8886142813372810035;s8395409925232938526:e798358962400878950	0.00246714	45	14.8653	FALSE	0	0	0.0058702	III
s24f3d32bd72d3a5e:ea2ff24e412ea7590	NA	ENSG00000114867	EIF4G1	RNA binding proteins	protein_coding	133.188	122	0.135601	0.000788542	31	FALSE	FALSE	103	27.7661	FALSE	95	25.3749	s-2007732675197199982:e5109329185703682706;s-1984010430749474868:e-7107066920821088619;s2637413657934014272:e1710488542478569307;s-8989613146630610234:e-498748445076700075;s5450225653515083218:e5109329185703682706;s-9115026041367691020:e6654690029282467588	0.0100737	45	14.8653	FALSE	20	16.3934	0.0151762	III
s6a0d6c32ee82a89f:ec8414e04302947d4	NA	ENSG00000114867	EIF4G1	RNA binding proteins	protein_coding	133.188	122	0.0946567	0.000785574	32	FALSE	FALSE	103	27.7661	FALSE	95	25.3749	ENST00000414031;s-5220452188662697779:e-7107066920821088619;s2498276706554886559:e1160311976720902000;s792921532327231265:e1710488542478569307;s929802103381796449:e1710488542478569307;s-3291174032147439359:e5109329185703682706;s2498276706554886559:e-498748445076700075	0.018287	45	14.8653	TRUE	36	29.5082	0.0247058	III
sd90d93fb2572958b:ea2ff24e412ea7590	NA	ENSG00000114867	EIF4G1	RNA binding proteins	protein_coding	133.188	122	0.110677	0.000723986	31	FALSE	FALSE	103	27.7661	FALSE	95	25.3749	ENST00000414031;s-5220452188662697779:e-7107066920821088619;s2498276706554886559:e1160311976720902000;s792921532327231265:e1710488542478569307;s929802103381796449:e1710488542478569307;s-3291174032147439359:e5109329185703682706;s2498276706554886559:e-498748445076700075	0.018287	45	14.8653	TRUE	36	29.5082	0.0247058	III
seab020a15d647a0c:e308a5882df474c65	NA	ENSG00000114867	EIF4G1	RNA binding proteins	protein_coding	133.188	122	0.246413	0.000716157	33	FALSE	FALSE	103	27.7661	FALSE	95	25.3749	s8395409925232938526:e-5578475700112405420	0.000825366	45	14.8653	FALSE	0	0	0.00258389	III
sa61c12368aa2296e:ee12c2cd99d3fd04a	NA	ENSG00000114867	EIF4G1	RNA binding proteins	protein_coding	133.188	122	0.0797641	0.00071594	33	FALSE	FALSE	103	27.7661	FALSE	95	25.3749	ENST00000350481;s-4937583456299261718:e-2381528683716569318;s-8995368498223649872:e-827517959994960975;s7147547128515119896:e5109329185703682706	0.0173793	45	14.8653	TRUE	24	19.6721	0.0360074	III
sbe56c869a312fe85:e36bf6de45bb2109d	NA	ENSG00000114867	EIF4G1	RNA binding proteins	protein_coding	133.188	122	0.0855237	0.000713934	17	FALSE	FALSE	103	27.7661	FALSE	95	25.3749	s-133175624796174852:e-7693149197203772281	0.000715687	45	14.8653	FALSE	0	0	0.00527029	III
s4e4e11001dc087f5:ebd0425525d9f0b65	NA	ENSG00000114867	EIF4G1	RNA binding proteins	protein_coding	133.188	122	0.105164	0.000706317	19	FALSE	FALSE	103	27.7661	FALSE	95	25.3749	s-6194734325691863599:e-935081159999982986	0.000726352	45	14.8653	FALSE	0	0	0.00307491	III
s6a0d6c32ee82a89f:e499c2df3cf93cfdf	NA	ENSG00000114867	EIF4G1	RNA binding proteins	protein_coding	133.188	122	0.168211	0.000703435	32	FALSE	FALSE	103	27.7661	FALSE	95	25.3749	ENST00000414031;s-5220452188662697779:e-7107066920821088619;s2498276706554886559:e1160311976720902000;s792921532327231265:e1710488542478569307;s929802103381796449:e1710488542478569307;s-3291174032147439359:e5109329185703682706;s2498276706554886559:e-498748445076700075	0.018287	45	14.8653	TRUE	36	29.5082	0.0247058	III
s14a1e5b50f792c26:e703ad5a822dd0213	NA	ENSG00000114867	EIF4G1	RNA binding proteins	protein_coding	133.188	122	0.0864893	0.000629715	16	FALSE	FALSE	103	27.7661	FALSE	95	25.3749	s-4053922112760123936:e-7032166952162262676;s-5216074086984575346:e8599228458966209111;s650347422817205504:e7373698315075789263	0.00706004	45	14.8653	FALSE	12	9.83607	0.0153686	III
s5e7edf5a4802cb51:ee12c2cd99d3fd04a	NA	ENSG00000114867	EIF4G1	RNA binding proteins	protein_coding	133.188	122	0.189113	0.000626021	33	FALSE	FALSE	103	27.7661	FALSE	95	25.3749	s-1599368448010883526:e5109329185703682706	0.00069708	45	14.8653	FALSE	0	0	0.00221097	III
se418f5a226599c0a:e856db99da2044418	NA	ENSG00000114867	EIF4G1	RNA binding proteins	protein_coding	133.188	122	0.106889	0.000620681	30	FALSE	FALSE	103	27.7661	FALSE	95	25.3749	s6400650005059007717:e-7927206233723428518;s5498412154290475669:e3488578229987851596;s-9015479546668546865:e4610634361271281115;s5498412154290475669:e1018035138689409535	0.00548709	45	14.8653	FALSE	3	2.45902	0.0124108	III
seab020a15d647a0c:ecd387761e65964de	NA	ENSG00000114867	EIF4G1	RNA binding proteins	NMD	133.188	122	0.167655	0.000543624	33	FALSE	FALSE	103	27.7661	FALSE	95	25.3749	NA	NA	45	14.8653	NA	NA	NA	NA	NA
s37aebf26dcb0dc27:e3a10a50e6b0bdabc	NA	ENSG00000114867	EIF4G1	RNA binding proteins	protein_coding	133.188	122	0.112438	0.00052215	30	FALSE	FALSE	103	27.7661	FALSE	95	25.3749	ENST00000392537;s-69002742660124824:e-701604439427340334;s169117473597822218:e-974817476436245688	0.0203441	45	14.8653	TRUE	39	31.9672	0.0322317	III
s677e244b98c573b8:ee0935b2bf3499b8f	NA	ENSG00000114867	EIF4G1	RNA binding proteins	NMD	133.188	122	0.0915073	0.000502921	33	FALSE	FALSE	103	27.7661	FALSE	95	25.3749	NA	NA	45	14.8653	NA	NA	NA	NA	NA
s30d7a19f1302d084:e859eb36b72d5c680	NA	ENSG00000114867	EIF4G1	RNA binding proteins	protein_coding	133.188	122	0.1089	0.000487872	32	FALSE	FALSE	103	27.7661	FALSE	95	25.3749	s-2007732675197199982:e5109329185703682706;s-1984010430749474868:e-7107066920821088619;s2637413657934014272:e1710488542478569307;s-8989613146630610234:e-498748445076700075;s5450225653515083218:e5109329185703682706;s-9115026041367691020:e6654690029282467588	0.0100737	45	14.8653	FALSE	20	16.3934	0.0151762	III
sfe6db5fd64d6eb43:e499c2df3cf93cfdf	NA	ENSG00000114867	EIF4G1	RNA binding proteins	protein_coding	133.188	122	0.0989158	0.000476295	32	FALSE	FALSE	103	27.7661	FALSE	95	25.3749	s-2007732675197199982:e5109329185703682706;s-1984010430749474868:e-7107066920821088619;s2637413657934014272:e1710488542478569307;s-8989613146630610234:e-498748445076700075;s5450225653515083218:e5109329185703682706;s-9115026041367691020:e6654690029282467588	0.0100737	45	14.8653	FALSE	20	16.3934	0.0151762	III
s892fae15d4cc9944:ea30e09f89f187c07	NA	ENSG00000114867	EIF4G1	RNA binding proteins	protein_coding	133.188	122	0.12288	0.000469365	31	FALSE	FALSE	103	27.7661	FALSE	95	25.3749	s-2007732675197199982:e5109329185703682706;s-1984010430749474868:e-7107066920821088619;s2637413657934014272:e1710488542478569307;s-8989613146630610234:e-498748445076700075;s5450225653515083218:e5109329185703682706;s-9115026041367691020:e6654690029282467588	0.0100737	45	14.8653	FALSE	20	16.3934	0.0151762	III
se31989b461febeef:ee12c2cd99d3fd04a	NA	ENSG00000114867	EIF4G1	RNA binding proteins	NMD	133.188	122	0.0811862	0.000469321	33	FALSE	FALSE	103	27.7661	FALSE	95	25.3749	NA	NA	45	14.8653	NA	NA	NA	NA	NA
s73a05b8ad187879f:e2331f105d0ccd4d3	NA	ENSG00000114867	EIF4G1	RNA binding proteins	protein_coding	133.188	122	0.182615	0.000455185	31	FALSE	FALSE	103	27.7661	FALSE	95	25.3749	s-2441316457085837152:e-8964199419152922581	0.000492921	45	14.8653	FALSE	0	0	0.00163397	III
sf0f793b9010dc59a:e0997fed317291d7f	NA	ENSG00000114867	EIF4G1	RNA binding proteins	protein_coding	133.188	122	0.0655662	0.000416186	17	FALSE	FALSE	103	27.7661	FALSE	95	25.3749	s-5216074086984575346:e3141552473857243445;s6770001885303460770:e-1639619620065202;s-5216074086984575346:e-4664000031222895528	0.0268463	45	14.8653	TRUE	32	26.2295	0.05489	III
s0ddd5a24c686cf55:ee12c2cd99d3fd04a	NA	ENSG00000114867	EIF4G1	RNA binding proteins	protein_coding	133.188	122	0.125495	0.00037125	33	FALSE	FALSE	103	27.7661	FALSE	95	25.3749	s5889518959431449496:e5109329185703682706	0.000404765	45	14.8653	FALSE	0	0	0.0016021	III
s91d3ff353ce9b178:e18d502e5fba925aa	NA	ENSG00000114867	EIF4G1	RNA binding proteins	protein_coding	133.188	122	0.14569	0.000365803	31	FALSE	FALSE	103	27.7661	FALSE	95	25.3749	s6400650005059007717:e-7927206233723428518;s5498412154290475669:e3488578229987851596;s-9015479546668546865:e4610634361271281115;s5498412154290475669:e1018035138689409535	0.00548709	45	14.8653	FALSE	3	2.45902	0.0124108	III
s91d3ff353ce9b178:eb79340bb81f52d3c	NA	ENSG00000114867	EIF4G1	RNA binding proteins	protein_coding	133.188	122	0.0960857	0.000365595	31	FALSE	FALSE	103	27.7661	FALSE	95	25.3749	s6400650005059007717:e-7927206233723428518;s5498412154290475669:e3488578229987851596;s-9015479546668546865:e4610634361271281115;s5498412154290475669:e1018035138689409535	0.00548709	45	14.8653	FALSE	3	2.45902	0.0124108	III
sf888dba52acb5a17:ee12c2cd99d3fd04a	NA	ENSG00000114867	EIF4G1	RNA binding proteins	protein_coding	133.188	122	0.0968658	0.000309127	33	FALSE	FALSE	103	27.7661	FALSE	95	25.3749	s3374675022047450743:e5109329185703682706	0.000357129	45	14.8653	FALSE	0	0	0.00161514	III
sc65677251221cb1c:ee12c2cd99d3fd04a	NA	ENSG00000114867	EIF4G1	RNA binding proteins	protein_coding	133.188	122	0.0721364	0.000298662	33	FALSE	FALSE	103	27.7661	FALSE	95	25.3749	s-34136612234473552:e5109329185703682706	0.000330291	45	14.8653	FALSE	0	0	0.0017526	III
sbdbade8756001be4:e4334510c837c3460	NA	ENSG00000114867	EIF4G1	RNA binding proteins	protein_coding	133.188	122	0.0602082	0.000294103	18	FALSE	FALSE	103	27.7661	FALSE	95	25.3749	s1991854785213254512:e4897212065190241079	0.00029599	45	14.8653	FALSE	0	0	0.0016407	III
seab020a15d647a0c:e9a3194e41db85633	NA	ENSG00000114867	EIF4G1	RNA binding proteins	protein_coding	133.188	122	0.0841278	0.000262799	33	FALSE	FALSE	103	27.7661	FALSE	95	25.3749	s8395409925232938526:e8886142813372810035;s2627866179461765149:e8886142813372810035;s8395409925232938526:e798358962400878950	0.00246714	45	14.8653	FALSE	0	0	0.0058702	III
s4f6bddcbd5d51571:e36bf6de45bb2109d	NA	ENSG00000114867	EIF4G1	RNA binding proteins	protein_coding	133.188	122	0.0445639	0.000200299	17	FALSE	FALSE	103	27.7661	FALSE	95	25.3749	s-4377710540465590781:e-7693149197203772281	0.000201318	45	14.8653	FALSE	0	0	0.00113118	III
ENST00000339995	EIF4G2-201	ENSG00000110321	EIF4G2	Housekeeping;RNA binding proteins	protein_coding	889.536	123	704.686	0.771586	22	TRUE	TRUE	141	3.34325	TRUE	98	2.78216	ENST00000339995;s3356738966157053669:e7671087758134137680;s-9136488787304892580:e-71053515956497897;s-6052578394729642926:e6859091201047254709;s-6052578394713737988:e6859091200872300391;ENST00000525681;s3356738966157053669:e7662340365998530290;s3357995004909984420:e7671087749052759712;s-6699939692584891416:e6859091200872300391;s-6052578395789972126:e6859091201047254709;s-6052578394729642926:e2930568492235993634;s-6699939692584891416:e-3809456381825308797;s-6052578396990794945:e6859091200872300391;ENST00000526148;s-6052425022733898238:e6859091200872300391;s-9147300715212304200:e-71053515366086737	0.836098	45	2.03905	TRUE	123	100	0.0637784	II
ENST00000396525	EIF4G2-202	ENSG00000110321	EIF4G2	Housekeeping;RNA binding proteins	protein_coding	889.536	123	84.5902	0.0915514	21	FALSE	TRUE	141	3.34325	TRUE	98	2.78216	ENST00000396525;s-6893555752632234030:e5374606383181585545;s2204879618352356176:e2975361022431308725;s8403986891654315993:e-5776648886716363634;s-6893555751029637918:e5374606383181585545;s8405652169303970828:e-5776648877926910754	0.0966987	45	2.03905	TRUE	108	87.8049	0.0518046	II
ENST00000525681	EIF4G2-205	ENSG00000110321	EIF4G2	Housekeeping;RNA binding proteins	protein_coding	889.536	123	5.84269	0.0204323	21	FALSE	TRUE	141	3.34325	TRUE	98	2.78216	ENST00000339995;s3356738966157053669:e7671087758134137680;s-9136488787304892580:e-71053515956497897;s-6052578394729642926:e6859091201047254709;s-6052578394713737988:e6859091200872300391;ENST00000525681;s3356738966157053669:e7662340365998530290;s3357995004909984420:e7671087749052759712;s-6699939692584891416:e6859091200872300391;s-6052578395789972126:e6859091201047254709;s-6052578394729642926:e2930568492235993634;s-6699939692584891416:e-3809456381825308797;s-6052578396990794945:e6859091200872300391;ENST00000526148;s-6052425022733898238:e6859091200872300391;s-9147300715212304200:e-71053515366086737	0.836098	45	2.03905	TRUE	123	100	0.0637784	II
s8d752aba5ca94a1f:e59b2e6177fe5081c	NA	ENSG00000110321	EIF4G2	Housekeeping;RNA binding proteins	protein_coding	889.536	123	10.3327	0.0114155	22	FALSE	FALSE	141	3.34325	FALSE	98	2.78216	s-6052578394729642926:e-914062662527512108;s-9086271014640851017:e7106614182421463875;s-6052578394729642926:e7106614182421463875;s-6052578394729642926:e7731743251469534807;s-6052578394729642926:e-2941779053167198078;s-5832995243944662280:e7106614182421463875;s-9086271014640851017:e757863746969354888;s-6052578394729642926:e8398033026289838245;s-6052578394729642926:e-914062662702466426;s-6052578394729642926:e-8439335520156270513;s-6052578394729642926:e757863746969354888;s3356738966157053669:e-920026619497900643;s-6052578394729642926:e463823789395020352	0.0205807	45	2.03905	FALSE	3	2.43902	0.0152854	III
s8d752aba5ca94a1f:efd6f79da6986fdc6	NA	ENSG00000110321	EIF4G2	Housekeeping;RNA binding proteins	NMD	889.536	123	5.45614	0.00698776	22	FALSE	FALSE	141	3.34325	FALSE	98	2.78216	NA	NA	45	2.03905	NA	NA	NA	NA	NA
s8d752aba5ca94a1f:e6d284e1e6d0fbc8e	NA	ENSG00000110321	EIF4G2	Housekeeping;RNA binding proteins	protein_coding	889.536	123	6.34243	0.00690879	22	FALSE	FALSE	141	3.34325	FALSE	98	2.78216	ENST00000339995;s3356738966157053669:e7671087758134137680;s-9136488787304892580:e-71053515956497897;s-6052578394729642926:e6859091201047254709;s-6052578394713737988:e6859091200872300391;ENST00000525681;s3356738966157053669:e7662340365998530290;s3357995004909984420:e7671087749052759712;s-6699939692584891416:e6859091200872300391;s-6052578395789972126:e6859091201047254709;s-6052578394729642926:e2930568492235993634;s-6699939692584891416:e-3809456381825308797;s-6052578396990794945:e6859091200872300391;ENST00000526148;s-6052425022733898238:e6859091200872300391;s-9147300715212304200:e-71053515366086737	0.836098	45	2.03905	TRUE	123	100	0.0637784	II
s8d752aba5ca94a1f:e0376c6ce897abfe8	NA	ENSG00000110321	EIF4G2	Housekeeping;RNA binding proteins	protein_coding	889.536	123	5.70226	0.00650858	22	FALSE	FALSE	141	3.34325	FALSE	98	2.78216	s-6052578394729642926:e7833035865394487040	0.00666844	45	2.03905	FALSE	0	0	0.00705363	III
s539c28ed881f651e:e736018b3fb334765	NA	ENSG00000110321	EIF4G2	Housekeeping;RNA binding proteins	protein_coding	889.536	123	6.52218	0.00647484	21	FALSE	FALSE	141	3.34325	FALSE	98	2.78216	ENST00000339995;s3356738966157053669:e7671087758134137680;s-9136488787304892580:e-71053515956497897;s-6052578394729642926:e6859091201047254709;s-6052578394713737988:e6859091200872300391;ENST00000525681;s3356738966157053669:e7662340365998530290;s3357995004909984420:e7671087749052759712;s-6699939692584891416:e6859091200872300391;s-6052578395789972126:e6859091201047254709;s-6052578394729642926:e2930568492235993634;s-6699939692584891416:e-3809456381825308797;s-6052578396990794945:e6859091200872300391;ENST00000526148;s-6052425022733898238:e6859091200872300391;s-9147300715212304200:e-71053515366086737	0.836098	45	2.03905	TRUE	123	100	0.0637784	II
s8d752aba5ca94a1f:eac6e45678a8672c2	NA	ENSG00000110321	EIF4G2	Housekeeping;RNA binding proteins	protein_coding	889.536	123	4.5723	0.00628647	22	FALSE	FALSE	141	3.34325	FALSE	98	2.78216	s-6052578394729642926:e379292437141532614;s-6052578394729642926:e-6803056181268163551;s-6052578394729642926:e-698620478456330668;s-6052578394729642926:e4606439429237022078;s-6052578394729642926:e624824640535111332;s-6052578394729642926:e7952443517684559932;s-6052578394729642926:e-9141347023789551355;s-6052578394729642926:e1739847040869112613;s-6052578394729642926:e-1566812187863791619;s-6052578394729642926:e3698394322848471951	0.017863	45	2.03905	FALSE	6	4.87805	0.0187308	III
s8d752aba5ca94a1f:e71bf73e35f1be3ca	NA	ENSG00000110321	EIF4G2	Housekeeping;RNA binding proteins	protein_coding	889.536	123	3.84613	0.00583455	22	FALSE	FALSE	141	3.34325	FALSE	98	2.78216	s-6052578394729642926:e379292437141532614;s-6052578394729642926:e-6803056181268163551;s-6052578394729642926:e-698620478456330668;s-6052578394729642926:e4606439429237022078;s-6052578394729642926:e624824640535111332;s-6052578394729642926:e7952443517684559932;s-6052578394729642926:e-9141347023789551355;s-6052578394729642926:e1739847040869112613;s-6052578394729642926:e-1566812187863791619;s-6052578394729642926:e3698394322848471951	0.017863	45	2.03905	FALSE	6	4.87805	0.0187308	III
sb936f2944dbb9ebe:e448afcc55be213ea	NA	ENSG00000110321	EIF4G2	Housekeeping;RNA binding proteins	RI	889.536	123	0.595477	0.00338962	19	FALSE	FALSE	141	3.34325	FALSE	98	2.78216	NA	NA	45	2.03905	NA	NA	NA	NA	NA
s726b1fe47716cb8e:ec7a735b14ce61d65	NA	ENSG00000110321	EIF4G2	Housekeeping;RNA binding proteins	NMD	889.536	123	2.50765	0.00325787	22	FALSE	FALSE	141	3.34325	FALSE	98	2.78216	NA	NA	45	2.03905	NA	NA	NA	NA	NA
s8d752aba5ca94a1f:e96346a2db04f9467	NA	ENSG00000110321	EIF4G2	Housekeeping;RNA binding proteins	protein_coding	889.536	123	2.11684	0.00307905	22	FALSE	FALSE	141	3.34325	FALSE	98	2.78216	s-6052578394729642926:e-914062662527512108;s-9086271014640851017:e7106614182421463875;s-6052578394729642926:e7106614182421463875;s-6052578394729642926:e7731743251469534807;s-6052578394729642926:e-2941779053167198078;s-5832995243944662280:e7106614182421463875;s-9086271014640851017:e757863746969354888;s-6052578394729642926:e8398033026289838245;s-6052578394729642926:e-914062662702466426;s-6052578394729642926:e-8439335520156270513;s-6052578394729642926:e757863746969354888;s3356738966157053669:e-920026619497900643;s-6052578394729642926:e463823789395020352	0.0205807	45	2.03905	FALSE	3	2.43902	0.0152854	III
sac6392baf2ae278b:eef7a0fdaed80f048	NA	ENSG00000110321	EIF4G2	Housekeeping;RNA binding proteins	RI	889.536	123	2.14983	0.00250121	21	FALSE	FALSE	141	3.34325	FALSE	98	2.78216	NA	NA	45	2.03905	NA	NA	NA	NA	NA
s0da738f2be8a578d:ec7a735b14ce61d65	NA	ENSG00000110321	EIF4G2	Housekeeping;RNA binding proteins	protein_coding	889.536	123	1.37931	0.00226705	22	FALSE	FALSE	141	3.34325	FALSE	98	2.78216	s-1397841952360932082:e6859091200872300391;s3750210065454563206:e6859091200872300391;s-1397841952360932082:e1706810610536008271;s-1397841952360932082:e-914062662527512108	0.0036669	45	2.03905	FALSE	0	0	0.00826297	III
s8d752aba5ca94a1f:e26f7ef485b465e85	NA	ENSG00000110321	EIF4G2	Housekeeping;RNA binding proteins	NMD	889.536	123	1.41943	0.00225511	22	FALSE	FALSE	141	3.34325	FALSE	98	2.78216	NA	NA	45	2.03905	NA	NA	NA	NA	NA
sba8b09040283e7bf:e96346a2db04f9467	NA	ENSG00000110321	EIF4G2	Housekeeping;RNA binding proteins	protein_coding	889.536	123	1.69146	0.00225457	22	FALSE	FALSE	141	3.34325	FALSE	98	2.78216	s-6052578394729642926:e-914062662527512108;s-9086271014640851017:e7106614182421463875;s-6052578394729642926:e7106614182421463875;s-6052578394729642926:e7731743251469534807;s-6052578394729642926:e-2941779053167198078;s-5832995243944662280:e7106614182421463875;s-9086271014640851017:e757863746969354888;s-6052578394729642926:e8398033026289838245;s-6052578394729642926:e-914062662702466426;s-6052578394729642926:e-8439335520156270513;s-6052578394729642926:e757863746969354888;s3356738966157053669:e-920026619497900643;s-6052578394729642926:e463823789395020352	0.0205807	45	2.03905	FALSE	3	2.43902	0.0152854	III
s8d752aba5ca94a1f:e3fd40eb63170f703	NA	ENSG00000110321	EIF4G2	Housekeeping;RNA binding proteins	protein_coding	889.536	123	2.14606	0.00221428	22	FALSE	FALSE	141	3.34325	FALSE	98	2.78216	s-6052578394729642926:e379292437141532614;s-6052578394729642926:e-6803056181268163551;s-6052578394729642926:e-698620478456330668;s-6052578394729642926:e4606439429237022078;s-6052578394729642926:e624824640535111332;s-6052578394729642926:e7952443517684559932;s-6052578394729642926:e-9141347023789551355;s-6052578394729642926:e1739847040869112613;s-6052578394729642926:e-1566812187863791619;s-6052578394729642926:e3698394322848471951	0.017863	45	2.03905	FALSE	6	4.87805	0.0187308	III
sdafb8256b7842523:e3f343b7002ed0637	NA	ENSG00000110321	EIF4G2	Housekeeping;RNA binding proteins	protein_coding	889.536	123	1.41393	0.00197494	21	FALSE	FALSE	141	3.34325	FALSE	98	2.78216	s-6893555752632234030:e5416126461882862607;s-6893555752632234030:e4330169315580882504;s-6893555752632234030:e-3977414072481371066;s-6893555752632234030:e-9103248221661232325;s2799270962176760119:e5416126461882862607	0.00261533	45	2.03905	FALSE	0	0	0.0055598	III
s8d752aba5ca94a1f:e27ee427cd5eb3d0e	NA	ENSG00000110321	EIF4G2	Housekeeping;RNA binding proteins	protein_coding	889.536	123	1.71983	0.001865	22	FALSE	FALSE	141	3.34325	FALSE	98	2.78216	s-6052578394729642926:e-7397415156864720886	0.00192219	45	2.03905	FALSE	0	0	0.00380322	III
s6a15ab2696db33d2:eda22d873929e6d64	NA	ENSG00000110321	EIF4G2	Housekeeping;RNA binding proteins	RI	889.536	123	0.43527	0.00186096	20	FALSE	FALSE	141	3.34325	FALSE	98	2.78216	NA	NA	45	2.03905	NA	NA	NA	NA	NA
s468ca703210f550c:ed27c9f3ab9d1592f	NA	ENSG00000110321	EIF4G2	Housekeeping;RNA binding proteins	protein_coding	889.536	123	1.65972	0.00140772	21	FALSE	FALSE	141	3.34325	FALSE	98	2.78216	ENST00000339995;s3356738966157053669:e7671087758134137680;s-9136488787304892580:e-71053515956497897;s-6052578394729642926:e6859091201047254709;s-6052578394713737988:e6859091200872300391;ENST00000525681;s3356738966157053669:e7662340365998530290;s3357995004909984420:e7671087749052759712;s-6699939692584891416:e6859091200872300391;s-6052578395789972126:e6859091201047254709;s-6052578394729642926:e2930568492235993634;s-6699939692584891416:e-3809456381825308797;s-6052578396990794945:e6859091200872300391;ENST00000526148;s-6052425022733898238:e6859091200872300391;s-9147300715212304200:e-71053515366086737	0.836098	45	2.03905	TRUE	123	100	0.0637784	II
sf690e3e7ee6707a7:eecbaa03849d65af5	NA	ENSG00000110321	EIF4G2	Housekeeping;RNA binding proteins	protein_coding	889.536	123	0.167472	0.00119573	22	FALSE	FALSE	141	3.34325	FALSE	98	2.78216	s-3466841759570795456:e4586397054816207412	0.00127459	45	2.03905	FALSE	0	0	0.00824162	III
s8d752aba5ca94a1f:e6d122d10e6aaf6b1	NA	ENSG00000110321	EIF4G2	Housekeeping;RNA binding proteins	protein_coding	889.536	123	1.17094	0.00113685	22	FALSE	FALSE	141	3.34325	FALSE	98	2.78216	s-6052578394729642926:e-914062662527512108;s-9086271014640851017:e7106614182421463875;s-6052578394729642926:e7106614182421463875;s-6052578394729642926:e7731743251469534807;s-6052578394729642926:e-2941779053167198078;s-5832995243944662280:e7106614182421463875;s-9086271014640851017:e757863746969354888;s-6052578394729642926:e8398033026289838245;s-6052578394729642926:e-914062662702466426;s-6052578394729642926:e-8439335520156270513;s-6052578394729642926:e757863746969354888;s3356738966157053669:e-920026619497900643;s-6052578394729642926:e463823789395020352	0.0205807	45	2.03905	FALSE	3	2.43902	0.0152854	III
s8d752aba5ca94a1f:e015ced0c27746e4d	NA	ENSG00000110321	EIF4G2	Housekeeping;RNA binding proteins	protein_coding	889.536	123	1.11821	0.00106035	22	FALSE	FALSE	141	3.34325	FALSE	98	2.78216	s-6052578394729642926:e379292437141532614;s-6052578394729642926:e-6803056181268163551;s-6052578394729642926:e-698620478456330668;s-6052578394729642926:e4606439429237022078;s-6052578394729642926:e624824640535111332;s-6052578394729642926:e7952443517684559932;s-6052578394729642926:e-9141347023789551355;s-6052578394729642926:e1739847040869112613;s-6052578394729642926:e-1566812187863791619;s-6052578394729642926:e3698394322848471951	0.017863	45	2.03905	FALSE	6	4.87805	0.0187308	III
s654905546e344d8e:e9d0280a2ed7c18ec	NA	ENSG00000110321	EIF4G2	Housekeeping;RNA binding proteins	protein_coding	889.536	123	1.44474	0.00105564	20	FALSE	FALSE	141	3.34325	FALSE	98	2.78216	ENST00000396525;s-6893555752632234030:e5374606383181585545;s2204879618352356176:e2975361022431308725;s8403986891654315993:e-5776648886716363634;s-6893555751029637918:e5374606383181585545;s8405652169303970828:e-5776648877926910754	0.0966987	45	2.03905	TRUE	108	87.8049	0.0518046	II
s8d752aba5ca94a1f:ec7321a5af22e7a0b	NA	ENSG00000110321	EIF4G2	Housekeeping;RNA binding proteins	NMD	889.536	123	0.151667	0.0010281	22	FALSE	FALSE	141	3.34325	FALSE	98	2.78216	NA	NA	45	2.03905	NA	NA	NA	NA	NA
s6141a8d05fa2055c:ec7a735b14ce61d65	NA	ENSG00000110321	EIF4G2	Housekeeping;RNA binding proteins	protein_coding	889.536	123	0.595168	0.00097553	22	FALSE	FALSE	141	3.34325	FALSE	98	2.78216	ENST00000339995;s3356738966157053669:e7671087758134137680;s-9136488787304892580:e-71053515956497897;s-6052578394729642926:e6859091201047254709;s-6052578394713737988:e6859091200872300391;ENST00000525681;s3356738966157053669:e7662340365998530290;s3357995004909984420:e7671087749052759712;s-6699939692584891416:e6859091200872300391;s-6052578395789972126:e6859091201047254709;s-6052578394729642926:e2930568492235993634;s-6699939692584891416:e-3809456381825308797;s-6052578396990794945:e6859091200872300391;ENST00000526148;s-6052425022733898238:e6859091200872300391;s-9147300715212304200:e-71053515366086737	0.836098	45	2.03905	TRUE	123	100	0.0637784	II
s8d752aba5ca94a1f:ec3054ca15a10ce8c	NA	ENSG00000110321	EIF4G2	Housekeeping;RNA binding proteins	NMD	889.536	123	1.0247	0.000896016	22	FALSE	FALSE	141	3.34325	FALSE	98	2.78216	NA	NA	45	2.03905	NA	NA	NA	NA	NA
s7db14a25ca38b517:e9934c0991f6481ae	NA	ENSG00000110321	EIF4G2	Housekeeping;RNA binding proteins	protein_coding	889.536	123	0.922708	0.000877247	23	FALSE	FALSE	141	3.34325	FALSE	98	2.78216	ENST00000339995;s3356738966157053669:e7671087758134137680;s-9136488787304892580:e-71053515956497897;s-6052578394729642926:e6859091201047254709;s-6052578394713737988:e6859091200872300391;ENST00000525681;s3356738966157053669:e7662340365998530290;s3357995004909984420:e7671087749052759712;s-6699939692584891416:e6859091200872300391;s-6052578395789972126:e6859091201047254709;s-6052578394729642926:e2930568492235993634;s-6699939692584891416:e-3809456381825308797;s-6052578396990794945:e6859091200872300391;ENST00000526148;s-6052425022733898238:e6859091200872300391;s-9147300715212304200:e-71053515366086737	0.836098	45	2.03905	TRUE	123	100	0.0637784	II
sdafb8256b7842523:e5014474accb7db69	NA	ENSG00000110321	EIF4G2	Housekeeping;RNA binding proteins	NMD	889.536	123	0.777083	0.00082384	21	FALSE	FALSE	141	3.34325	FALSE	98	2.78216	NA	NA	45	2.03905	NA	NA	NA	NA	NA
s8d752aba5ca94a1f:e98220f75607a522a	NA	ENSG00000110321	EIF4G2	Housekeeping;RNA binding proteins	protein_coding	889.536	123	0.88236	0.000819093	22	FALSE	FALSE	141	3.34325	FALSE	98	2.78216	s-6052578394729642926:e9070456868119317293	0.000840921	45	2.03905	FALSE	0	0	0.00161419	III
s353e5e77d23cc523:ec7a735b14ce61d65	NA	ENSG00000110321	EIF4G2	Housekeeping;RNA binding proteins	protein_coding	889.536	123	0.483322	0.000802908	22	FALSE	FALSE	141	3.34325	FALSE	98	2.78216	s6368650617543882574:e6859091200872300391	0.000813247	45	2.03905	FALSE	0	0	0.00378404	III
s8d752aba5ca94a1f:e00365a7c9c3e7b89	NA	ENSG00000110321	EIF4G2	Housekeeping;RNA binding proteins	protein_coding	889.536	123	0.669618	0.000783706	22	FALSE	FALSE	141	3.34325	FALSE	98	2.78216	s-6052578394729642926:e6699204610466703582	0.000801875	45	2.03905	FALSE	0	0	0.00216307	III
sdafb8256b7842523:e595106ca79a27e68	NA	ENSG00000110321	EIF4G2	Housekeeping;RNA binding proteins	protein_coding	889.536	123	0.246077	0.000756542	21	FALSE	FALSE	141	3.34325	FALSE	98	2.78216	s-6893555752632234030:e-6958691766963129784	0.000864132	45	2.03905	FALSE	0	0	0.00588474	III
s82654944bac6656c:ec7a735b14ce61d65	NA	ENSG00000110321	EIF4G2	Housekeeping;RNA binding proteins	protein_coding	889.536	123	0.184643	0.00072791	22	FALSE	FALSE	141	3.34325	FALSE	98	2.78216	s-1397841952360932082:e6859091200872300391;s3750210065454563206:e6859091200872300391;s-1397841952360932082:e1706810610536008271;s-1397841952360932082:e-914062662527512108	0.0036669	45	2.03905	FALSE	0	0	0.00826297	III
sdafb8256b7842523:e00038dded007d809	NA	ENSG00000110321	EIF4G2	Housekeeping;RNA binding proteins	protein_coding	889.536	123	0.547804	0.000707265	21	FALSE	FALSE	141	3.34325	FALSE	98	2.78216	s-6893555752632234030:e-4071849268020240176;s-6893555752632234030:e3803734906206018085;s-6893555752632234030:e-3083097676263169592;s-6893555752632234030:e-6752527123593139422;s-6893555752632234030:e998295886764313834	0.00188969	45	2.03905	FALSE	0	0	0.00391014	III
s8d752aba5ca94a1f:e7dab4d9792e5cdf5	NA	ENSG00000110321	EIF4G2	Housekeeping;RNA binding proteins	protein_coding	889.536	123	0.719981	0.000694661	22	FALSE	FALSE	141	3.34325	FALSE	98	2.78216	s-6052578394729642926:e379292437141532614;s-6052578394729642926:e-6803056181268163551;s-6052578394729642926:e-698620478456330668;s-6052578394729642926:e4606439429237022078;s-6052578394729642926:e624824640535111332;s-6052578394729642926:e7952443517684559932;s-6052578394729642926:e-9141347023789551355;s-6052578394729642926:e1739847040869112613;s-6052578394729642926:e-1566812187863791619;s-6052578394729642926:e3698394322848471951	0.017863	45	2.03905	FALSE	6	4.87805	0.0187308	III
se9025b5b5680666d:eb055ca5d7fbf5514	NA	ENSG00000110321	EIF4G2	Housekeeping;RNA binding proteins	protein_coding	889.536	123	0.44728	0.000650751	21	FALSE	FALSE	141	3.34325	FALSE	98	2.78216	s8379169910016655012:e5329529568267493541	0.000691762	45	2.03905	FALSE	0	0	0.00284787	III
s6141a8d05fa2055c:ef2d4965b632904ec	NA	ENSG00000110321	EIF4G2	Housekeeping;RNA binding proteins	protein_coding	889.536	123	0.30824	0.000641621	22	FALSE	FALSE	141	3.34325	FALSE	98	2.78216	ENST00000339995;s3356738966157053669:e7671087758134137680;s-9136488787304892580:e-71053515956497897;s-6052578394729642926:e6859091201047254709;s-6052578394713737988:e6859091200872300391;ENST00000525681;s3356738966157053669:e7662340365998530290;s3357995004909984420:e7671087749052759712;s-6699939692584891416:e6859091200872300391;s-6052578395789972126:e6859091201047254709;s-6052578394729642926:e2930568492235993634;s-6699939692584891416:e-3809456381825308797;s-6052578396990794945:e6859091200872300391;ENST00000526148;s-6052425022733898238:e6859091200872300391;s-9147300715212304200:e-71053515366086737	0.836098	45	2.03905	TRUE	123	100	0.0637784	II
s8d752aba5ca94a1f:ea0f79be7a5ee64e9	NA	ENSG00000110321	EIF4G2	Housekeeping;RNA binding proteins	NMD	889.536	123	0.411741	0.000637037	22	FALSE	FALSE	141	3.34325	FALSE	98	2.78216	NA	NA	45	2.03905	NA	NA	NA	NA	NA
s8d752aba5ca94a1f:eca1c50f46f72f7e7	NA	ENSG00000110321	EIF4G2	Housekeeping;RNA binding proteins	protein_coding	889.536	123	0.518214	0.000621695	22	FALSE	FALSE	141	3.34325	FALSE	98	2.78216	s-6052578394729642926:e-6728547811996781815	0.000640622	45	2.03905	FALSE	0	0	0.00168237	III
sdafb8256b7842523:eaf378d8532ae3699	NA	ENSG00000110321	EIF4G2	Housekeeping;RNA binding proteins	protein_coding	889.536	123	0.71223	0.000610653	21	FALSE	FALSE	141	3.34325	FALSE	98	2.78216	ENST00000396525;s-6893555752632234030:e5374606383181585545;s2204879618352356176:e2975361022431308725;s8403986891654315993:e-5776648886716363634;s-6893555751029637918:e5374606383181585545;s8405652169303970828:e-5776648877926910754	0.0966987	45	2.03905	TRUE	108	87.8049	0.0518046	II
s8d752aba5ca94a1f:eea2e1669a96a0b5a	NA	ENSG00000110321	EIF4G2	Housekeeping;RNA binding proteins	NMD	889.536	123	0.299079	0.000609371	22	FALSE	FALSE	141	3.34325	FALSE	98	2.78216	NA	NA	45	2.03905	NA	NA	NA	NA	NA
sdafb8256b7842523:ec4696e3bc313a56b	NA	ENSG00000110321	EIF4G2	Housekeeping;RNA binding proteins	protein_coding	889.536	123	0.670785	0.000596106	21	FALSE	FALSE	141	3.34325	FALSE	98	2.78216	s-6893555752632234030:e-4846820239384047138	0.000613052	45	2.03905	FALSE	0	0	0.0013353	III
sdafb8256b7842523:ef6d02beec3ffab1b	NA	ENSG00000110321	EIF4G2	Housekeeping;RNA binding proteins	protein_coding	889.536	123	0.475256	0.000569189	21	FALSE	FALSE	141	3.34325	FALSE	98	2.78216	s-6893555752632234030:e-4071849268020240176;s-6893555752632234030:e3803734906206018085;s-6893555752632234030:e-3083097676263169592;s-6893555752632234030:e-6752527123593139422;s-6893555752632234030:e998295886764313834	0.00188969	45	2.03905	FALSE	0	0	0.00391014	III
s253b467bdf62f357:eb055ca5d7fbf5514	NA	ENSG00000110321	EIF4G2	Housekeeping;RNA binding proteins	RI	889.536	123	0.529227	0.000496972	21	FALSE	FALSE	141	3.34325	FALSE	98	2.78216	NA	NA	45	2.03905	NA	NA	NA	NA	NA
sdf0129ca76253aa9:efcc82c59a2bc6d86	NA	ENSG00000110321	EIF4G2	Housekeeping;RNA binding proteins	protein_coding	889.536	123	0.52671	0.00047553	23	FALSE	FALSE	141	3.34325	FALSE	98	2.78216	s96329569327732291:e1780638539926079427	0.000487623	45	2.03905	FALSE	0	0	0.00134919	III
s8d752aba5ca94a1f:ee4cd4ffe4eb8786b	NA	ENSG00000110321	EIF4G2	Housekeeping;RNA binding proteins	protein_coding	889.536	123	0.360523	0.000464504	22	FALSE	FALSE	141	3.34325	FALSE	98	2.78216	s-6052578394729642926:e-4511436889301584461	0.000476235	45	2.03905	FALSE	0	0	0.00153257	III
s8d752aba5ca94a1f:e68d70f3e8b8da692	NA	ENSG00000110321	EIF4G2	Housekeeping;RNA binding proteins	protein_coding	889.536	123	0.304685	0.000455284	22	FALSE	FALSE	141	3.34325	FALSE	98	2.78216	s-6052578394729642926:e-914062662527512108;s-9086271014640851017:e7106614182421463875;s-6052578394729642926:e7106614182421463875;s-6052578394729642926:e7731743251469534807;s-6052578394729642926:e-2941779053167198078;s-5832995243944662280:e7106614182421463875;s-9086271014640851017:e757863746969354888;s-6052578394729642926:e8398033026289838245;s-6052578394729642926:e-914062662702466426;s-6052578394729642926:e-8439335520156270513;s-6052578394729642926:e757863746969354888;s3356738966157053669:e-920026619497900643;s-6052578394729642926:e463823789395020352	0.0205807	45	2.03905	FALSE	3	2.43902	0.0152854	III
ENST00000526148	EIF4G2-208	ENSG00000110321	EIF4G2	Housekeeping;RNA binding proteins	protein_coding	889.536	123	0.135573	0.000446886	22	FALSE	TRUE	141	3.34325	FALSE	98	2.78216	ENST00000339995;s3356738966157053669:e7671087758134137680;s-9136488787304892580:e-71053515956497897;s-6052578394729642926:e6859091201047254709;s-6052578394713737988:e6859091200872300391;ENST00000525681;s3356738966157053669:e7662340365998530290;s3357995004909984420:e7671087749052759712;s-6699939692584891416:e6859091200872300391;s-6052578395789972126:e6859091201047254709;s-6052578394729642926:e2930568492235993634;s-6699939692584891416:e-3809456381825308797;s-6052578396990794945:e6859091200872300391;ENST00000526148;s-6052425022733898238:e6859091200872300391;s-9147300715212304200:e-71053515366086737	0.836098	45	2.03905	TRUE	123	100	0.0637784	II
s0bd4154ed0f620e8:e9b8a2237b104a0c5	NA	ENSG00000110321	EIF4G2	Housekeeping;RNA binding proteins	RI	889.536	123	0.527134	0.000438959	20	FALSE	FALSE	141	3.34325	FALSE	98	2.78216	NA	NA	45	2.03905	NA	NA	NA	NA	NA
s8d752aba5ca94a1f:eac7eab0f11f628a9	NA	ENSG00000110321	EIF4G2	Housekeeping;RNA binding proteins	NMD	889.536	123	0.363432	0.000433845	22	FALSE	FALSE	141	3.34325	FALSE	98	2.78216	NA	NA	45	2.03905	NA	NA	NA	NA	NA
s13977614e6c83273:e6d284e1e6d0fbc8e	NA	ENSG00000110321	EIF4G2	Housekeeping;RNA binding proteins	protein_coding	889.536	123	0.483838	0.000427201	22	FALSE	FALSE	141	3.34325	FALSE	98	2.78216	ENST00000339995;s3356738966157053669:e7671087758134137680;s-9136488787304892580:e-71053515956497897;s-6052578394729642926:e6859091201047254709;s-6052578394713737988:e6859091200872300391;ENST00000525681;s3356738966157053669:e7662340365998530290;s3357995004909984420:e7671087749052759712;s-6699939692584891416:e6859091200872300391;s-6052578395789972126:e6859091201047254709;s-6052578394729642926:e2930568492235993634;s-6699939692584891416:e-3809456381825308797;s-6052578396990794945:e6859091200872300391;ENST00000526148;s-6052425022733898238:e6859091200872300391;s-9147300715212304200:e-71053515366086737	0.836098	45	2.03905	TRUE	123	100	0.0637784	II
s9722144873c57021:ec7a735b14ce61d65	NA	ENSG00000110321	EIF4G2	Housekeeping;RNA binding proteins	protein_coding	889.536	123	0.297036	0.000411871	22	FALSE	FALSE	141	3.34325	FALSE	98	2.78216	ENST00000339995;s3356738966157053669:e7671087758134137680;s-9136488787304892580:e-71053515956497897;s-6052578394729642926:e6859091201047254709;s-6052578394713737988:e6859091200872300391;ENST00000525681;s3356738966157053669:e7662340365998530290;s3357995004909984420:e7671087749052759712;s-6699939692584891416:e6859091200872300391;s-6052578395789972126:e6859091201047254709;s-6052578394729642926:e2930568492235993634;s-6699939692584891416:e-3809456381825308797;s-6052578396990794945:e6859091200872300391;ENST00000526148;s-6052425022733898238:e6859091200872300391;s-9147300715212304200:e-71053515366086737	0.836098	45	2.03905	TRUE	123	100	0.0637784	II
s8d752aba5ca94a1f:e26039d394b6b7cc0	NA	ENSG00000110321	EIF4G2	Housekeeping;RNA binding proteins	protein_coding	889.536	123	0.389124	0.000406007	22	FALSE	FALSE	141	3.34325	FALSE	98	2.78216	s-6052578394729642926:e-914062662527512108;s-9086271014640851017:e7106614182421463875;s-6052578394729642926:e7106614182421463875;s-6052578394729642926:e7731743251469534807;s-6052578394729642926:e-2941779053167198078;s-5832995243944662280:e7106614182421463875;s-9086271014640851017:e757863746969354888;s-6052578394729642926:e8398033026289838245;s-6052578394729642926:e-914062662702466426;s-6052578394729642926:e-8439335520156270513;s-6052578394729642926:e757863746969354888;s3356738966157053669:e-920026619497900643;s-6052578394729642926:e463823789395020352	0.0205807	45	2.03905	FALSE	3	2.43902	0.0152854	III
sba8b09040283e7bf:eecbcc883a4f4bfc8	NA	ENSG00000110321	EIF4G2	Housekeeping;RNA binding proteins	NMD	889.536	123	0.0963969	0.000400325	22	FALSE	FALSE	141	3.34325	FALSE	98	2.78216	NA	NA	45	2.03905	NA	NA	NA	NA	NA
sba8b09040283e7bf:e2f141d2200b0ccf3	NA	ENSG00000110321	EIF4G2	Housekeeping;RNA binding proteins	protein_coding	889.536	123	0.137886	0.000391683	22	FALSE	FALSE	141	3.34325	FALSE	98	2.78216	s-6052578394729642926:e-914062662527512108;s-9086271014640851017:e7106614182421463875;s-6052578394729642926:e7106614182421463875;s-6052578394729642926:e7731743251469534807;s-6052578394729642926:e-2941779053167198078;s-5832995243944662280:e7106614182421463875;s-9086271014640851017:e757863746969354888;s-6052578394729642926:e8398033026289838245;s-6052578394729642926:e-914062662702466426;s-6052578394729642926:e-8439335520156270513;s-6052578394729642926:e757863746969354888;s3356738966157053669:e-920026619497900643;s-6052578394729642926:e463823789395020352	0.0205807	45	2.03905	FALSE	3	2.43902	0.0152854	III
s8d752aba5ca94a1f:ef75442edbbba2c7e	NA	ENSG00000110321	EIF4G2	Housekeeping;RNA binding proteins	protein_coding	889.536	123	0.305224	0.000390102	22	FALSE	FALSE	141	3.34325	FALSE	98	2.78216	s-6052578394729642926:e379292437141532614;s-6052578394729642926:e-6803056181268163551;s-6052578394729642926:e-698620478456330668;s-6052578394729642926:e4606439429237022078;s-6052578394729642926:e624824640535111332;s-6052578394729642926:e7952443517684559932;s-6052578394729642926:e-9141347023789551355;s-6052578394729642926:e1739847040869112613;s-6052578394729642926:e-1566812187863791619;s-6052578394729642926:e3698394322848471951	0.017863	45	2.03905	FALSE	6	4.87805	0.0187308	III
s2c7450aa3ed2c348:ebd34537aa935bebe	NA	ENSG00000110321	EIF4G2	Housekeeping;RNA binding proteins	NMD	889.536	123	0.423624	0.000383656	21	FALSE	FALSE	141	3.34325	FALSE	98	2.78216	NA	NA	45	2.03905	NA	NA	NA	NA	NA
s8d752aba5ca94a1f:ef5bcda70017d8f4c	NA	ENSG00000110321	EIF4G2	Housekeeping;RNA binding proteins	protein_coding	889.536	123	0.370198	0.000371478	22	FALSE	FALSE	141	3.34325	FALSE	98	2.78216	s-6052578394729642926:e7431477004934694607	0.00038114	45	2.03905	FALSE	0	0	0.000886549	III
s539c28ed881f651e:ea9b4cf835c64f35a	NA	ENSG00000110321	EIF4G2	Housekeeping;RNA binding proteins	protein_coding	889.536	123	0.507733	0.000344759	21	FALSE	FALSE	141	3.34325	FALSE	98	2.78216	ENST00000339995;s3356738966157053669:e7671087758134137680;s-9136488787304892580:e-71053515956497897;s-6052578394729642926:e6859091201047254709;s-6052578394713737988:e6859091200872300391;ENST00000525681;s3356738966157053669:e7662340365998530290;s3357995004909984420:e7671087749052759712;s-6699939692584891416:e6859091200872300391;s-6052578395789972126:e6859091201047254709;s-6052578394729642926:e2930568492235993634;s-6699939692584891416:e-3809456381825308797;s-6052578396990794945:e6859091200872300391;ENST00000526148;s-6052425022733898238:e6859091200872300391;s-9147300715212304200:e-71053515366086737	0.836098	45	2.03905	TRUE	123	100	0.0637784	II
s8d752aba5ca94a1f:e705aa9bf066c34e9	NA	ENSG00000110321	EIF4G2	Housekeeping;RNA binding proteins	protein_coding	889.536	123	0.32984	0.000343664	22	FALSE	FALSE	141	3.34325	FALSE	98	2.78216	s-6052578394729642926:e-3932812409025525691	0.000354072	45	2.03905	FALSE	0	0	0.00103876	III
s8d752aba5ca94a1f:e09bb350a4a55094c	NA	ENSG00000110321	EIF4G2	Housekeeping;RNA binding proteins	protein_coding	889.536	123	0.303352	0.000336991	22	FALSE	FALSE	141	3.34325	FALSE	98	2.78216	s-6052578394729642926:e4823524489352294607	0.000347844	45	2.03905	FALSE	0	0	0.00127759	III
s0da738f2be8a578d:eed8439de99b52e3f	NA	ENSG00000110321	EIF4G2	Housekeeping;RNA binding proteins	protein_coding	889.536	123	0.27032	0.000336112	22	FALSE	FALSE	141	3.34325	FALSE	98	2.78216	s-1397841952360932082:e6859091200872300391;s3750210065454563206:e6859091200872300391;s-1397841952360932082:e1706810610536008271;s-1397841952360932082:e-914062662527512108	0.0036669	45	2.03905	FALSE	0	0	0.00826297	III
sdb97e6da9d72dfa0:e1a250fe35a52a911	NA	ENSG00000110321	EIF4G2	Housekeeping;RNA binding proteins	RI	889.536	123	0.219168	0.000290805	21	FALSE	FALSE	141	3.34325	FALSE	98	2.78216	NA	NA	45	2.03905	NA	NA	NA	NA	NA
s06ca97bc756e5019:e96346a2db04f9467	NA	ENSG00000110321	EIF4G2	Housekeeping;RNA binding proteins	protein_coding	889.536	123	0.289348	0.000288917	22	FALSE	FALSE	141	3.34325	FALSE	98	2.78216	s-5910826384987728386:e7106614182421463875	0.000296732	45	2.03905	FALSE	0	0	0.00120131	III
sdafb8256b7842523:efedb4e21ce34375d	NA	ENSG00000110321	EIF4G2	Housekeeping;RNA binding proteins	protein_coding	889.536	123	0.115773	0.000279151	21	FALSE	FALSE	141	3.34325	FALSE	98	2.78216	s-6893555752632234030:e-4071849268020240176;s-6893555752632234030:e3803734906206018085;s-6893555752632234030:e-3083097676263169592;s-6893555752632234030:e-6752527123593139422;s-6893555752632234030:e998295886764313834	0.00188969	45	2.03905	FALSE	0	0	0.00391014	III
s8d752aba5ca94a1f:ec5a6da05c6a8c3bd	NA	ENSG00000110321	EIF4G2	Housekeeping;RNA binding proteins	protein_coding	889.536	123	0.240617	0.000272186	22	FALSE	FALSE	141	3.34325	FALSE	98	2.78216	s-6052578394729642926:e379292437141532614;s-6052578394729642926:e-6803056181268163551;s-6052578394729642926:e-698620478456330668;s-6052578394729642926:e4606439429237022078;s-6052578394729642926:e624824640535111332;s-6052578394729642926:e7952443517684559932;s-6052578394729642926:e-9141347023789551355;s-6052578394729642926:e1739847040869112613;s-6052578394729642926:e-1566812187863791619;s-6052578394729642926:e3698394322848471951	0.017863	45	2.03905	FALSE	6	4.87805	0.0187308	III
s0da738f2be8a578d:e59b2e6177fe5081c	NA	ENSG00000110321	EIF4G2	Housekeeping;RNA binding proteins	protein_coding	889.536	123	0.176265	0.000267503	22	FALSE	FALSE	141	3.34325	FALSE	98	2.78216	s-1397841952360932082:e6859091200872300391;s3750210065454563206:e6859091200872300391;s-1397841952360932082:e1706810610536008271;s-1397841952360932082:e-914062662527512108	0.0036669	45	2.03905	FALSE	0	0	0.00826297	III
s910daac0fe5e3372:e6b54e723ae339577	NA	ENSG00000110321	EIF4G2	Housekeeping;RNA binding proteins	RI	889.536	123	0.268467	0.00026561	20	FALSE	FALSE	141	3.34325	FALSE	98	2.78216	NA	NA	45	2.03905	NA	NA	NA	NA	NA
s8d752aba5ca94a1f:ed9ce4c1ce75fb33c	NA	ENSG00000110321	EIF4G2	Housekeeping;RNA binding proteins	protein_coding	889.536	123	0.274906	0.00026312	22	FALSE	FALSE	141	3.34325	FALSE	98	2.78216	s-6052578394729642926:e1274811494357384363;s-6052578394729642926:e3283177533727738243	0.000437668	45	2.03905	FALSE	0	0	0.00127123	III
s8d752aba5ca94a1f:e2f141d2200b0ccf3	NA	ENSG00000110321	EIF4G2	Housekeeping;RNA binding proteins	protein_coding	889.536	123	0.136513	0.000260153	22	FALSE	FALSE	141	3.34325	FALSE	98	2.78216	s-6052578394729642926:e-914062662527512108;s-9086271014640851017:e7106614182421463875;s-6052578394729642926:e7106614182421463875;s-6052578394729642926:e7731743251469534807;s-6052578394729642926:e-2941779053167198078;s-5832995243944662280:e7106614182421463875;s-9086271014640851017:e757863746969354888;s-6052578394729642926:e8398033026289838245;s-6052578394729642926:e-914062662702466426;s-6052578394729642926:e-8439335520156270513;s-6052578394729642926:e757863746969354888;s3356738966157053669:e-920026619497900643;s-6052578394729642926:e463823789395020352	0.0205807	45	2.03905	FALSE	3	2.43902	0.0152854	III
sdd7ca6e851ecebf7:eb3d40f2986f915fe	NA	ENSG00000110321	EIF4G2	Housekeeping;RNA binding proteins	protein_coding	889.536	123	0.165655	0.000235353	23	FALSE	FALSE	141	3.34325	FALSE	98	2.78216	ENST00000339995;s3356738966157053669:e7671087758134137680;s-9136488787304892580:e-71053515956497897;s-6052578394729642926:e6859091201047254709;s-6052578394713737988:e6859091200872300391;ENST00000525681;s3356738966157053669:e7662340365998530290;s3357995004909984420:e7671087749052759712;s-6699939692584891416:e6859091200872300391;s-6052578395789972126:e6859091201047254709;s-6052578394729642926:e2930568492235993634;s-6699939692584891416:e-3809456381825308797;s-6052578396990794945:e6859091200872300391;ENST00000526148;s-6052425022733898238:e6859091200872300391;s-9147300715212304200:e-71053515366086737	0.836098	45	2.03905	TRUE	123	100	0.0637784	II
sdec542e553140275:e360df6420da4ce2d	NA	ENSG00000110321	EIF4G2	Housekeeping;RNA binding proteins	RI	889.536	123	0.121433	0.000233045	20	FALSE	FALSE	141	3.34325	FALSE	98	2.78216	NA	NA	45	2.03905	NA	NA	NA	NA	NA
s8d752aba5ca94a1f:e84c9e033d4adc4be	NA	ENSG00000110321	EIF4G2	Housekeeping;RNA binding proteins	protein_coding	889.536	123	0.246686	0.000228909	22	FALSE	FALSE	141	3.34325	FALSE	98	2.78216	s-6052578394729642926:e-8138158964643928762	0.000233095	45	2.03905	FALSE	0	0	0.000824955	III
sdafb8256b7842523:e488abf4fd94b75cd	NA	ENSG00000110321	EIF4G2	Housekeeping;RNA binding proteins	NMD	889.536	123	0.126409	0.00022693	21	FALSE	FALSE	141	3.34325	FALSE	98	2.78216	NA	NA	45	2.03905	NA	NA	NA	NA	NA
sdf0129ca76253aa9:eb0d5ac1c64f4494e	NA	ENSG00000110321	EIF4G2	Housekeeping;RNA binding proteins	protein_coding	889.536	123	0.227439	0.0002258	23	FALSE	FALSE	141	3.34325	FALSE	98	2.78216	s96329569327732291:e5469292571309555504	0.00023128	45	2.03905	FALSE	0	0	0.000781421	III
s8d752aba5ca94a1f:e823c56e7a859f7f9	NA	ENSG00000110321	EIF4G2	Housekeeping;RNA binding proteins	protein_coding	889.536	123	0.227538	0.000221593	22	FALSE	FALSE	141	3.34325	FALSE	98	2.78216	s-6052578394729642926:e379292437141532614;s-6052578394729642926:e-6803056181268163551;s-6052578394729642926:e-698620478456330668;s-6052578394729642926:e4606439429237022078;s-6052578394729642926:e624824640535111332;s-6052578394729642926:e7952443517684559932;s-6052578394729642926:e-9141347023789551355;s-6052578394729642926:e1739847040869112613;s-6052578394729642926:e-1566812187863791619;s-6052578394729642926:e3698394322848471951	0.017863	45	2.03905	FALSE	6	4.87805	0.0187308	III
sdafb8256b7842523:e26415da9e93d5fc0	NA	ENSG00000110321	EIF4G2	Housekeeping;RNA binding proteins	protein_coding	889.536	123	0.193186	0.000216771	21	FALSE	FALSE	141	3.34325	FALSE	98	2.78216	s-6893555752632234030:e5416126461882862607;s-6893555752632234030:e4330169315580882504;s-6893555752632234030:e-3977414072481371066;s-6893555752632234030:e-9103248221661232325;s2799270962176760119:e5416126461882862607	0.00261533	45	2.03905	FALSE	0	0	0.0055598	III
s806a74551ceeb43b:ec7a735b14ce61d65	NA	ENSG00000110321	EIF4G2	Housekeeping;RNA binding proteins	protein_coding	889.536	123	0.219939	0.000211872	22	FALSE	FALSE	141	3.34325	FALSE	98	2.78216	s-900930451238596678:e6859091200872300391	0.000217353	45	2.03905	FALSE	0	0	0.000761857	III
s8d752aba5ca94a1f:e7bf5616d123173db	NA	ENSG00000110321	EIF4G2	Housekeeping;RNA binding proteins	NMD	889.536	123	0.184874	0.000211109	22	FALSE	FALSE	141	3.34325	FALSE	98	2.78216	NA	NA	45	2.03905	NA	NA	NA	NA	NA
s8d752aba5ca94a1f:e8e02a774e7bf1653	NA	ENSG00000110321	EIF4G2	Housekeeping;RNA binding proteins	protein_coding	889.536	123	0.10895	0.000208153	22	FALSE	FALSE	141	3.34325	FALSE	98	2.78216	s-6052578394729642926:e-6021350634896239320	0.000221877	45	2.03905	FALSE	0	0	0.00163034	III
s8b32052fd64c68ea:eb0b554334dee1f0f	NA	ENSG00000110321	EIF4G2	Housekeeping;RNA binding proteins	RI	889.536	123	0.263789	0.000190873	21	FALSE	FALSE	141	3.34325	FALSE	98	2.78216	NA	NA	45	2.03905	NA	NA	NA	NA	NA
s8d752aba5ca94a1f:ed33e39cfacb4f208	NA	ENSG00000110321	EIF4G2	Housekeeping;RNA binding proteins	protein_coding	889.536	123	0.282872	0.000184157	22	FALSE	FALSE	141	3.34325	FALSE	98	2.78216	s-6052578394729642926:e-6449147046831409887	0.000188858	45	2.03905	FALSE	0	0	0.000479533	III
s8d752aba5ca94a1f:e35f1fd84783fa3eb	NA	ENSG00000110321	EIF4G2	Housekeeping;RNA binding proteins	protein_coding	889.536	123	0.302806	0.000177066	22	FALSE	FALSE	141	3.34325	FALSE	98	2.78216	s-6052578394729642926:e-1676174828895310594	0.0001826	45	2.03905	FALSE	0	0	0.00066472	III
s8d752aba5ca94a1f:e64794590f0948d82	NA	ENSG00000110321	EIF4G2	Housekeeping;RNA binding proteins	NMD	889.536	123	0.149552	0.000169527	22	FALSE	FALSE	141	3.34325	FALSE	98	2.78216	NA	NA	45	2.03905	NA	NA	NA	NA	NA
s8d752aba5ca94a1f:ecf9145ff06057b71	NA	ENSG00000110321	EIF4G2	Housekeeping;RNA binding proteins	NMD	889.536	123	0.137645	0.00016687	22	FALSE	FALSE	141	3.34325	FALSE	98	2.78216	NA	NA	45	2.03905	NA	NA	NA	NA	NA
sebb8050f65409f05:ec7a735b14ce61d65	NA	ENSG00000110321	EIF4G2	Housekeeping;RNA binding proteins	protein_coding	889.536	123	0.202715	0.000162461	22	FALSE	FALSE	141	3.34325	FALSE	98	2.78216	s4969940417594803596:e6859091200872300391	0.000167272	45	2.03905	FALSE	0	0	0.000832072	III
s8d752aba5ca94a1f:eafc0c1a4307b21e2	NA	ENSG00000110321	EIF4G2	Housekeeping;RNA binding proteins	protein_coding	889.536	123	0.126889	0.000159225	22	FALSE	FALSE	141	3.34325	FALSE	98	2.78216	s-6052578394729642926:e1274811494357384363;s-6052578394729642926:e3283177533727738243	0.000437668	45	2.03905	FALSE	0	0	0.00127123	III
s8d752aba5ca94a1f:e23c00ceb868af929	NA	ENSG00000110321	EIF4G2	Housekeeping;RNA binding proteins	protein_coding	889.536	123	0.0981247	0.000158808	22	FALSE	FALSE	141	3.34325	FALSE	98	2.78216	s-6052578394729642926:e379292437141532614;s-6052578394729642926:e-6803056181268163551;s-6052578394729642926:e-698620478456330668;s-6052578394729642926:e4606439429237022078;s-6052578394729642926:e624824640535111332;s-6052578394729642926:e7952443517684559932;s-6052578394729642926:e-9141347023789551355;s-6052578394729642926:e1739847040869112613;s-6052578394729642926:e-1566812187863791619;s-6052578394729642926:e3698394322848471951	0.017863	45	2.03905	FALSE	6	4.87805	0.0187308	III
s56b86d6afce56774:ec7a735b14ce61d65	NA	ENSG00000110321	EIF4G2	Housekeeping;RNA binding proteins	protein_coding	889.536	123	0.0969253	0.000154535	22	FALSE	FALSE	141	3.34325	FALSE	98	2.78216	ENST00000339995;s3356738966157053669:e7671087758134137680;s-9136488787304892580:e-71053515956497897;s-6052578394729642926:e6859091201047254709;s-6052578394713737988:e6859091200872300391;ENST00000525681;s3356738966157053669:e7662340365998530290;s3357995004909984420:e7671087749052759712;s-6699939692584891416:e6859091200872300391;s-6052578395789972126:e6859091201047254709;s-6052578394729642926:e2930568492235993634;s-6699939692584891416:e-3809456381825308797;s-6052578396990794945:e6859091200872300391;ENST00000526148;s-6052425022733898238:e6859091200872300391;s-9147300715212304200:e-71053515366086737	0.836098	45	2.03905	TRUE	123	100	0.0637784	II
s8d752aba5ca94a1f:e3f81eca5caf99905	NA	ENSG00000110321	EIF4G2	Housekeeping;RNA binding proteins	protein_coding	889.536	123	0.103792	0.000152137	22	FALSE	FALSE	141	3.34325	FALSE	98	2.78216	s-6052578394729642926:e-914062662527512108;s-9086271014640851017:e7106614182421463875;s-6052578394729642926:e7106614182421463875;s-6052578394729642926:e7731743251469534807;s-6052578394729642926:e-2941779053167198078;s-5832995243944662280:e7106614182421463875;s-9086271014640851017:e757863746969354888;s-6052578394729642926:e8398033026289838245;s-6052578394729642926:e-914062662702466426;s-6052578394729642926:e-8439335520156270513;s-6052578394729642926:e757863746969354888;s3356738966157053669:e-920026619497900643;s-6052578394729642926:e463823789395020352	0.0205807	45	2.03905	FALSE	3	2.43902	0.0152854	III
s8d752aba5ca94a1f:e49d046583275187d	NA	ENSG00000110321	EIF4G2	Housekeeping;RNA binding proteins	protein_coding	889.536	123	0.18471	0.000150965	22	FALSE	FALSE	141	3.34325	FALSE	98	2.78216	s-6052578394729642926:e379292437141532614;s-6052578394729642926:e-6803056181268163551;s-6052578394729642926:e-698620478456330668;s-6052578394729642926:e4606439429237022078;s-6052578394729642926:e624824640535111332;s-6052578394729642926:e7952443517684559932;s-6052578394729642926:e-9141347023789551355;s-6052578394729642926:e1739847040869112613;s-6052578394729642926:e-1566812187863791619;s-6052578394729642926:e3698394322848471951	0.017863	45	2.03905	FALSE	6	4.87805	0.0187308	III
sdafb8256b7842523:eef54a92754d2bdc7	NA	ENSG00000110321	EIF4G2	Housekeeping;RNA binding proteins	protein_coding	889.536	123	0.0854509	0.000148859	21	FALSE	FALSE	141	3.34325	FALSE	98	2.78216	s-6893555752632234030:e4286195435141288465	0.000154176	45	2.03905	FALSE	0	0	0.000944396	III
sdafb8256b7842523:e7a986d1df8440200	NA	ENSG00000110321	EIF4G2	Housekeeping;RNA binding proteins	protein_coding	889.536	123	0.165166	0.000148406	21	FALSE	FALSE	141	3.34325	FALSE	98	2.78216	s-6893555752632234030:e-4071849268020240176;s-6893555752632234030:e3803734906206018085;s-6893555752632234030:e-3083097676263169592;s-6893555752632234030:e-6752527123593139422;s-6893555752632234030:e998295886764313834	0.00188969	45	2.03905	FALSE	0	0	0.00391014	III
sdafb8256b7842523:ef376679070ec3d38	NA	ENSG00000110321	EIF4G2	Housekeeping;RNA binding proteins	protein_coding	889.536	123	0.162587	0.000143568	21	FALSE	FALSE	141	3.34325	FALSE	98	2.78216	s-6893555752632234030:e-4071849268020240176;s-6893555752632234030:e3803734906206018085;s-6893555752632234030:e-3083097676263169592;s-6893555752632234030:e-6752527123593139422;s-6893555752632234030:e998295886764313834	0.00188969	45	2.03905	FALSE	0	0	0.00391014	III
s8d752aba5ca94a1f:e88216673e127fd2a	NA	ENSG00000110321	EIF4G2	Housekeeping;RNA binding proteins	protein_coding	889.536	123	0.154125	0.000143359	22	FALSE	FALSE	141	3.34325	FALSE	98	2.78216	s-6052578394729642926:e4731427360159967850	0.000147104	45	2.03905	FALSE	0	0	0.000619523	III
s8d752aba5ca94a1f:e0c2a30d21b526cb7	NA	ENSG00000110321	EIF4G2	Housekeeping;RNA binding proteins	NMD	889.536	123	0.13549	0.000134531	22	FALSE	FALSE	141	3.34325	FALSE	98	2.78216	NA	NA	45	2.03905	NA	NA	NA	NA	NA
sd5ff1f7752f95bf9:ec7a735b14ce61d65	NA	ENSG00000110321	EIF4G2	Housekeeping;RNA binding proteins	NMD	889.536	123	0.176202	0.00013053	22	FALSE	FALSE	141	3.34325	FALSE	98	2.78216	NA	NA	45	2.03905	NA	NA	NA	NA	NA
s3e9119ac8998f693:e54b063e732224aae	NA	ENSG00000110321	EIF4G2	Housekeeping;RNA binding proteins	RI	889.536	123	0.119802	0.000127797	20	FALSE	FALSE	141	3.34325	FALSE	98	2.78216	NA	NA	45	2.03905	NA	NA	NA	NA	NA
s2bc2ca4337745478:e96346a2db04f9467	NA	ENSG00000110321	EIF4G2	Housekeeping;RNA binding proteins	protein_coding	889.536	123	0.114537	0.00012542	22	FALSE	FALSE	141	3.34325	FALSE	98	2.78216	s-6052578394729642926:e-914062662527512108;s-9086271014640851017:e7106614182421463875;s-6052578394729642926:e7106614182421463875;s-6052578394729642926:e7731743251469534807;s-6052578394729642926:e-2941779053167198078;s-5832995243944662280:e7106614182421463875;s-9086271014640851017:e757863746969354888;s-6052578394729642926:e8398033026289838245;s-6052578394729642926:e-914062662702466426;s-6052578394729642926:e-8439335520156270513;s-6052578394729642926:e757863746969354888;s3356738966157053669:e-920026619497900643;s-6052578394729642926:e463823789395020352	0.0205807	45	2.03905	FALSE	3	2.43902	0.0152854	III
sc49bac533010e2d4:e000c14aec74bd75c	NA	ENSG00000110321	EIF4G2	Housekeeping;RNA binding proteins	protein_coding	889.536	123	0.0788931	0.00012537	19	FALSE	FALSE	141	3.34325	FALSE	98	2.78216	s-4393860419402638804:e6257169436246648063	0.000131689	45	2.03905	FALSE	0	0	0.000966577	III
s539c28ed881f651e:e52807fa7be82fad0	NA	ENSG00000110321	EIF4G2	Housekeeping;RNA binding proteins	protein_coding	889.536	123	0.091955	0.00012513	21	FALSE	FALSE	141	3.34325	FALSE	98	2.78216	s-6052578394729642926:e-914062662527512108;s-9086271014640851017:e7106614182421463875;s-6052578394729642926:e7106614182421463875;s-6052578394729642926:e7731743251469534807;s-6052578394729642926:e-2941779053167198078;s-5832995243944662280:e7106614182421463875;s-9086271014640851017:e757863746969354888;s-6052578394729642926:e8398033026289838245;s-6052578394729642926:e-914062662702466426;s-6052578394729642926:e-8439335520156270513;s-6052578394729642926:e757863746969354888;s3356738966157053669:e-920026619497900643;s-6052578394729642926:e463823789395020352	0.0205807	45	2.03905	FALSE	3	2.43902	0.0152854	III
sdafb8256b7842523:ea5f66e6cbf697e51	NA	ENSG00000110321	EIF4G2	Housekeeping;RNA binding proteins	protein_coding	889.536	123	0.118214	0.00012389	21	FALSE	FALSE	141	3.34325	FALSE	98	2.78216	s-6893555752632234030:e5416126461882862607;s-6893555752632234030:e4330169315580882504;s-6893555752632234030:e-3977414072481371066;s-6893555752632234030:e-9103248221661232325;s2799270962176760119:e5416126461882862607	0.00261533	45	2.03905	FALSE	0	0	0.0055598	III
sdafb8256b7842523:ed2d6aed5f59cb593	NA	ENSG00000110321	EIF4G2	Housekeeping;RNA binding proteins	protein_coding	889.536	123	0.121435	0.000123887	21	FALSE	FALSE	141	3.34325	FALSE	98	2.78216	s-6893555752632234030:e5416126461882862607;s-6893555752632234030:e4330169315580882504;s-6893555752632234030:e-3977414072481371066;s-6893555752632234030:e-9103248221661232325;s2799270962176760119:e5416126461882862607	0.00261533	45	2.03905	FALSE	0	0	0.0055598	III
s6d7224635770233a:e6b54e723ae339577	NA	ENSG00000110321	EIF4G2	Housekeeping;RNA binding proteins	RI	889.536	123	0.116063	0.000121667	20	FALSE	FALSE	141	3.34325	FALSE	98	2.78216	NA	NA	45	2.03905	NA	NA	NA	NA	NA
s8d752aba5ca94a1f:e33cec94fb4dc9de2	NA	ENSG00000110321	EIF4G2	Housekeeping;RNA binding proteins	protein_coding	889.536	123	0.071782	0.000117317	22	FALSE	FALSE	141	3.34325	FALSE	98	2.78216	s-6052578394729642926:e-914062662527512108;s-9086271014640851017:e7106614182421463875;s-6052578394729642926:e7106614182421463875;s-6052578394729642926:e7731743251469534807;s-6052578394729642926:e-2941779053167198078;s-5832995243944662280:e7106614182421463875;s-9086271014640851017:e757863746969354888;s-6052578394729642926:e8398033026289838245;s-6052578394729642926:e-914062662702466426;s-6052578394729642926:e-8439335520156270513;s-6052578394729642926:e757863746969354888;s3356738966157053669:e-920026619497900643;s-6052578394729642926:e463823789395020352	0.0205807	45	2.03905	FALSE	3	2.43902	0.0152854	III
s5081dfa7d6484197:e129aad49dcb23f5f	NA	ENSG00000110321	EIF4G2	Housekeeping;RNA binding proteins	RI	889.536	123	0.12358	0.000111443	19	FALSE	FALSE	141	3.34325	FALSE	98	2.78216	NA	NA	45	2.03905	NA	NA	NA	NA	NA
s8d752aba5ca94a1f:e3919a964a2faa8bd	NA	ENSG00000110321	EIF4G2	Housekeeping;RNA binding proteins	NMD	889.536	123	0.163393	0.0001103	22	FALSE	FALSE	141	3.34325	FALSE	98	2.78216	NA	NA	45	2.03905	NA	NA	NA	NA	NA
s5f45591c6bf23a86:ec7a735b14ce61d65	NA	ENSG00000110321	EIF4G2	Housekeeping;RNA binding proteins	protein_coding	889.536	123	0.0890696	0.000110175	22	FALSE	FALSE	141	3.34325	FALSE	98	2.78216	ENST00000339995;s3356738966157053669:e7671087758134137680;s-9136488787304892580:e-71053515956497897;s-6052578394729642926:e6859091201047254709;s-6052578394713737988:e6859091200872300391;ENST00000525681;s3356738966157053669:e7662340365998530290;s3357995004909984420:e7671087749052759712;s-6699939692584891416:e6859091200872300391;s-6052578395789972126:e6859091201047254709;s-6052578394729642926:e2930568492235993634;s-6699939692584891416:e-3809456381825308797;s-6052578396990794945:e6859091200872300391;ENST00000526148;s-6052425022733898238:e6859091200872300391;s-9147300715212304200:e-71053515366086737	0.836098	45	2.03905	TRUE	123	100	0.0637784	II
s1742f005c50f0da1:ebd34537aa935bebe	NA	ENSG00000110321	EIF4G2	Housekeeping;RNA binding proteins	RI	889.536	123	0.176389	0.000109648	21	FALSE	FALSE	141	3.34325	FALSE	98	2.78216	NA	NA	45	2.03905	NA	NA	NA	NA	NA
s8d752aba5ca94a1f:e84156fc39f99b4d3	NA	ENSG00000110321	EIF4G2	Housekeeping;RNA binding proteins	protein_coding	889.536	123	0.107284	0.000109011	22	FALSE	FALSE	141	3.34325	FALSE	98	2.78216	s-6052578394729642926:e3001376591865814002	0.000112766	45	2.03905	FALSE	0	0	0.000678048	III
s8d752aba5ca94a1f:ee5035741d76c6280	NA	ENSG00000110321	EIF4G2	Housekeeping;RNA binding proteins	protein_coding	889.536	123	0.0831238	0.000105191	22	FALSE	FALSE	141	3.34325	FALSE	98	2.78216	s-6052578394729642926:e-4129161660792517632	0.000107659	45	2.03905	FALSE	0	0	0.000451218	III
sc548d090ba748e4c:eda22d873929e6d64	NA	ENSG00000110321	EIF4G2	Housekeeping;RNA binding proteins	protein_coding	889.536	123	0.173675	0.000104442	20	FALSE	FALSE	141	3.34325	FALSE	98	2.78216	ENST00000396525;s-6893555752632234030:e5374606383181585545;s2204879618352356176:e2975361022431308725;s8403986891654315993:e-5776648886716363634;s-6893555751029637918:e5374606383181585545;s8405652169303970828:e-5776648877926910754	0.0966987	45	2.03905	TRUE	108	87.8049	0.0518046	II
s99e91284eaac3976:ec7a735b14ce61d65	NA	ENSG00000110321	EIF4G2	Housekeeping;RNA binding proteins	protein_coding	889.536	123	0.106109	0.000102083	22	FALSE	FALSE	141	3.34325	FALSE	98	2.78216	s6428100538491236014:e6859091200872300391	0.000104907	45	2.03905	FALSE	0	0	0.000507669	III
s8d752aba5ca94a1f:eecbcc883a4f4bfc8	NA	ENSG00000110321	EIF4G2	Housekeeping;RNA binding proteins	NMD	889.536	123	0.0922214	0.000101844	22	FALSE	FALSE	141	3.34325	FALSE	98	2.78216	NA	NA	45	2.03905	NA	NA	NA	NA	NA
see7cf68a7d142e1a:e43e4c14dd538cbaf	NA	ENSG00000110321	EIF4G2	Housekeeping;RNA binding proteins	RI	889.536	123	0.156972	9.71161e-05	21	FALSE	FALSE	141	3.34325	FALSE	98	2.78216	NA	NA	45	2.03905	NA	NA	NA	NA	NA
sfc27519b2fa7e926:ef1a227a83b536246	NA	ENSG00000110321	EIF4G2	Housekeeping;RNA binding proteins	RI	889.536	123	0.157026	9.4341e-05	21	FALSE	FALSE	141	3.34325	FALSE	98	2.78216	NA	NA	45	2.03905	NA	NA	NA	NA	NA
s27807893a84f0c8a:eaf378d8532ae3699	NA	ENSG00000110321	EIF4G2	Housekeeping;RNA binding proteins	protein_coding	889.536	123	0.0950736	9.21395e-05	21	FALSE	FALSE	141	3.34325	FALSE	98	2.78216	ENST00000396525;s-6893555752632234030:e5374606383181585545;s2204879618352356176:e2975361022431308725;s8403986891654315993:e-5776648886716363634;s-6893555751029637918:e5374606383181585545;s8405652169303970828:e-5776648877926910754	0.0966987	45	2.03905	TRUE	108	87.8049	0.0518046	II
sd37eb902c612061c:e8443b53943851cd3	NA	ENSG00000110321	EIF4G2	Housekeeping;RNA binding proteins	RI	889.536	123	0.0817646	8.96446e-05	21	FALSE	FALSE	141	3.34325	FALSE	98	2.78216	NA	NA	45	2.03905	NA	NA	NA	NA	NA
s8d752aba5ca94a1f:e229bcee750a772e7	NA	ENSG00000110321	EIF4G2	Housekeeping;RNA binding proteins	protein_coding	889.536	123	0.0889505	8.4235e-05	22	FALSE	FALSE	141	3.34325	FALSE	98	2.78216	s-6052578394729642926:e-914062662527512108;s-9086271014640851017:e7106614182421463875;s-6052578394729642926:e7106614182421463875;s-6052578394729642926:e7731743251469534807;s-6052578394729642926:e-2941779053167198078;s-5832995243944662280:e7106614182421463875;s-9086271014640851017:e757863746969354888;s-6052578394729642926:e8398033026289838245;s-6052578394729642926:e-914062662702466426;s-6052578394729642926:e-8439335520156270513;s-6052578394729642926:e757863746969354888;s3356738966157053669:e-920026619497900643;s-6052578394729642926:e463823789395020352	0.0205807	45	2.03905	FALSE	3	2.43902	0.0152854	III
s8d752aba5ca94a1f:e3544faf16b6d7492	NA	ENSG00000110321	EIF4G2	Housekeeping;RNA binding proteins	protein_coding	889.536	123	0.098997	8.40745e-05	22	FALSE	FALSE	141	3.34325	FALSE	98	2.78216	s-6052578394729642926:e-2827459355081035665	8.65579e-05	45	2.03905	FALSE	0	0	0.000436011	III
s8d752aba5ca94a1f:e7592609c599db767	NA	ENSG00000110321	EIF4G2	Housekeeping;RNA binding proteins	protein_coding	889.536	123	0.152287	8.36309e-05	22	FALSE	FALSE	141	3.34325	FALSE	98	2.78216	s-6052578394729642926:e6155745422089592265	8.56651e-05	45	2.03905	FALSE	0	0	0.000294126	III
s8d752aba5ca94a1f:e15ef2fc6c91206ff	NA	ENSG00000110321	EIF4G2	Housekeeping;RNA binding proteins	protein_coding	889.536	123	0.120747	8.06547e-05	22	FALSE	FALSE	141	3.34325	FALSE	98	2.78216	ENST00000339995;s3356738966157053669:e7671087758134137680;s-9136488787304892580:e-71053515956497897;s-6052578394729642926:e6859091201047254709;s-6052578394713737988:e6859091200872300391;ENST00000525681;s3356738966157053669:e7662340365998530290;s3357995004909984420:e7671087749052759712;s-6699939692584891416:e6859091200872300391;s-6052578395789972126:e6859091201047254709;s-6052578394729642926:e2930568492235993634;s-6699939692584891416:e-3809456381825308797;s-6052578396990794945:e6859091200872300391;ENST00000526148;s-6052425022733898238:e6859091200872300391;s-9147300715212304200:e-71053515366086737	0.836098	45	2.03905	TRUE	123	100	0.0637784	II
se4ed7da94f549d84:ec7a735b14ce61d65	NA	ENSG00000110321	EIF4G2	Housekeeping;RNA binding proteins	NMD	889.536	123	0.126253	8.06028e-05	22	FALSE	FALSE	141	3.34325	FALSE	98	2.78216	NA	NA	45	2.03905	NA	NA	NA	NA	NA
s4c24ef87b0a5d616:e26415da9e93d5fc0	NA	ENSG00000110321	EIF4G2	Housekeeping;RNA binding proteins	protein_coding	889.536	123	0.112218	7.69783e-05	21	FALSE	FALSE	141	3.34325	FALSE	98	2.78216	s-6893555752632234030:e5416126461882862607;s-6893555752632234030:e4330169315580882504;s-6893555752632234030:e-3977414072481371066;s-6893555752632234030:e-9103248221661232325;s2799270962176760119:e5416126461882862607	0.00261533	45	2.03905	FALSE	0	0	0.0055598	III
s0de6a10d62fd32f8:ec7a735b14ce61d65	NA	ENSG00000110321	EIF4G2	Housekeeping;RNA binding proteins	NMD	889.536	123	0.0984252	7.63259e-05	22	FALSE	FALSE	141	3.34325	FALSE	98	2.78216	NA	NA	45	2.03905	NA	NA	NA	NA	NA
s8d752aba5ca94a1f:e9f5bb6a874b7b7cf	NA	ENSG00000110321	EIF4G2	Housekeeping;RNA binding proteins	protein_coding	889.536	123	0.11645	6.98436e-05	22	FALSE	FALSE	141	3.34325	FALSE	98	2.78216	s-6052578394729642926:e8057337549418852330	7.12113e-05	45	2.03905	FALSE	0	0	0.00026182	III
s2b4992cf1446dfc6:e183c15cbf5f437ff	NA	ENSG00000110321	EIF4G2	Housekeeping;RNA binding proteins	protein_coding	889.536	123	0.105313	6.93239e-05	22	FALSE	FALSE	141	3.34325	FALSE	98	2.78216	ENST00000396525;s-6893555752632234030:e5374606383181585545;s2204879618352356176:e2975361022431308725;s8403986891654315993:e-5776648886716363634;s-6893555751029637918:e5374606383181585545;s8405652169303970828:e-5776648877926910754	0.0966987	45	2.03905	TRUE	108	87.8049	0.0518046	II
sdacb5edba5baebdc:ea68be72d91e9932a	NA	ENSG00000110321	EIF4G2	Housekeeping;RNA binding proteins	RI	889.536	123	0.0996118	6.65431e-05	20	FALSE	FALSE	141	3.34325	FALSE	98	2.78216	NA	NA	45	2.03905	NA	NA	NA	NA	NA
s8d752aba5ca94a1f:ecb81d892a01b2d8d	NA	ENSG00000110321	EIF4G2	Housekeeping;RNA binding proteins	protein_coding	889.536	123	0.104541	6.42916e-05	22	FALSE	FALSE	141	3.34325	FALSE	98	2.78216	s-6052578394729642926:e5309196774612608212	6.6096e-05	45	2.03905	FALSE	0	0	0.000237857	III
s8445cf0b02d32ceb:e32df820fe8afd712	NA	ENSG00000110321	EIF4G2	Housekeeping;RNA binding proteins	RI	889.536	123	0.0796245	6.22465e-05	21	FALSE	FALSE	141	3.34325	FALSE	98	2.78216	NA	NA	45	2.03905	NA	NA	NA	NA	NA
s8d752aba5ca94a1f:e2e225bebe142d769	NA	ENSG00000110321	EIF4G2	Housekeeping;RNA binding proteins	protein_coding	889.536	123	0.103399	5.92204e-05	22	FALSE	FALSE	141	3.34325	FALSE	98	2.78216	s-6052578394729642926:e7077288346649736539	6.05707e-05	45	2.03905	FALSE	0	0	0.000234683	III
s6e4c18ef9c9d5820:e174fe943bd0a10d8	NA	ENSG00000110321	EIF4G2	Housekeeping;RNA binding proteins	RI	889.536	123	0.102326	5.47243e-05	20	FALSE	FALSE	141	3.34325	FALSE	98	2.78216	NA	NA	45	2.03905	NA	NA	NA	NA	NA
s678f3e8902ca66ea:e5036c3f001c66b62	NA	ENSG00000110321	EIF4G2	Housekeeping;RNA binding proteins	RI	889.536	123	0.0956249	5.34562e-05	20	FALSE	FALSE	141	3.34325	FALSE	98	2.78216	NA	NA	45	2.03905	NA	NA	NA	NA	NA
se4181973cfb7f70b:eb758d1547418438c	NA	ENSG00000110321	EIF4G2	Housekeeping;RNA binding proteins	RI	889.536	123	0.0879513	4.31842e-05	19	FALSE	FALSE	141	3.34325	FALSE	98	2.78216	NA	NA	45	2.03905	NA	NA	NA	NA	NA
s8d752aba5ca94a1f:e5f44411980260d4c	NA	ENSG00000110321	EIF4G2	Housekeeping;RNA binding proteins	protein_coding	889.536	123	0.0788537	3.63598e-05	22	FALSE	FALSE	141	3.34325	FALSE	98	2.78216	s-6052578394729642926:e691265917806523579	3.71727e-05	45	2.03905	FALSE	0	0	0.000148037	III
s6701ad6416db4897:eb0d5ac1c64f4494e	NA	ENSG00000110321	EIF4G2	Housekeeping;RNA binding proteins	protein_coding	889.536	123	0.0727159	3.36093e-05	23	FALSE	FALSE	141	3.34325	FALSE	98	2.78216	s2402595114672911925:e5469292571309555504	3.43046e-05	45	2.03905	FALSE	0	0	0.000155917	III
s8d752aba5ca94a1f:e7d773d127c33f763	NA	ENSG00000110321	EIF4G2	Housekeeping;RNA binding proteins	protein_coding	889.536	123	0.0715556	3.22981e-05	22	FALSE	FALSE	141	3.34325	FALSE	98	2.78216	s-6052578394729642926:e-8010470540465342756	3.30925e-05	45	2.03905	FALSE	0	0	0.000144761	III
s75b7b53eea1a0ab4:e3708fb5f3769c784	NA	ENSG00000110321	EIF4G2	Housekeeping;RNA binding proteins	RI	889.536	123	0.0700731	3.07626e-05	20	FALSE	FALSE	141	3.34325	FALSE	98	2.78216	NA	NA	45	2.03905	NA	NA	NA	NA	NA
ENST00000634879	EIF4G3-214	ENSG00000075151	EIF4G3	Other	protein_coding	10.9098	42	3.27085	0.266786	34	FALSE	TRUE	14	8.92751	TRUE	13	7.92328	ENST00000634879;s-9049706965001036618:e1197478791093191314	0.416494	11	5.98329	TRUE	30	75	0.35853	I
s30729416fc7b5897:e07a8ad9a46adf4b8	NA	ENSG00000075151	EIF4G3	Other	protein_coding	10.9098	42	2.90404	0.20817	34	FALSE	FALSE	14	8.92751	TRUE	13	7.92328	s4328077642101941118:e3142823154437558688	0.23829	11	5.98329	TRUE	22	55	0.290752	I
s8da65bb1a06d5c47:e1854cc3e87a822eb	NA	ENSG00000075151	EIF4G3	Other	protein_coding	10.9098	42	0.336164	0.122012	31	FALSE	FALSE	14	8.92751	TRUE	13	7.92328	ENST00000634879;s-9049706965001036618:e1197478791093191314	0.416494	11	5.98329	TRUE	30	75	0.35853	I
sac67373ce1336378:e4b106f0a064ea1ec	NA	ENSG00000075151	EIF4G3	Other	RI	10.9098	42	0.47816	0.0815196	33	FALSE	FALSE	14	8.92751	TRUE	13	7.92328	NA	NA	11	5.98329	NA	NA	NA	NA	NA
sc6ee82447af105e9:e1b684814589857c2	NA	ENSG00000075151	EIF4G3	Other	protein_coding	10.9098	42	0.594188	0.070484	35	FALSE	FALSE	14	8.92751	TRUE	13	7.92328	s-6452415858166783628:e-1415551740869184775	0.0744377	11	5.98329	TRUE	10	25	0.179186	III
ENST00000685872	EIF4G3-220	ENSG00000075151	EIF4G3	Other	protein_coding	10.9098	42	0.509506	0.0565888	33	FALSE	TRUE	14	8.92751	TRUE	13	7.92328	ENST00000685872	0.0598061	11	5.98329	TRUE	8	20	0.178339	III
s6d547fec084f3d4b:efff34a1c13a80a51	NA	ENSG00000075151	EIF4G3	Other	protein_coding	10.9098	42	0.376873	0.0468626	33	FALSE	FALSE	14	8.92751	TRUE	13	7.92328	s8477379654824792924:e-1616570704400732348	0.0498358	11	5.98329	TRUE	5	12.5	0.166871	III
ENST00000400422	EIF4G3-205	ENSG00000075151	EIF4G3	Other	protein_coding	10.9098	42	0.520634	0.0413527	35	FALSE	TRUE	14	8.92751	TRUE	13	7.92328	ENST00000400422	0.0455874	11	5.98329	TRUE	10	25	0.104296	III
sa1e2bf7397e6fc09:e025fccf06c1f30c5	NA	ENSG00000075151	EIF4G3	Other	protein_coding	10.9098	42	0.539393	0.0285631	35	FALSE	FALSE	14	8.92751	TRUE	13	7.92328	s821711257915530818:e-5091116664894722297	0.0310339	11	5.98329	FALSE	6	15	0.0865814	III
s40a8d116e1bd5fb3:ef414d5bde8e0cc47	NA	ENSG00000075151	EIF4G3	Other	protein_coding	10.9098	42	0.258192	0.0180001	33	FALSE	FALSE	14	8.92751	FALSE	13	7.92328	s-8021347059752752369:e-9216396239618247100	0.0195648	11	5.98329	FALSE	5	12.5	0.0536377	III
s40a8d116e1bd5fb3:e6fb180c26145d1ba	NA	ENSG00000075151	EIF4G3	Other	protein_coding	10.9098	42	0.220039	0.0167845	33	FALSE	FALSE	14	8.92751	FALSE	13	7.92328	s-8021347059752752369:e-4218480004583415349	0.0179096	11	5.98329	FALSE	4	10	0.0505851	III
s6d547fec084f3d4b:ee0568eabbd51ebf9	NA	ENSG00000075151	EIF4G3	Other	protein_coding	10.9098	42	0.265496	0.0167566	33	FALSE	FALSE	14	8.92751	FALSE	13	7.92328	s8477379654824792924:e5116849238378936329;s821711257915530818:e2167739607576380827	0.0316121	11	5.98329	FALSE	8	20	0.0673651	III
sa1e2bf7397e6fc09:e1a3337219c46a7a7	NA	ENSG00000075151	EIF4G3	Other	protein_coding	10.9098	42	0.347028	0.0137638	35	FALSE	FALSE	14	8.92751	FALSE	13	7.92328	s821711257915530818:e4034548990687429752	0.0154286	11	5.98329	FALSE	4	10	0.0390524	III
sa1e2bf7397e6fc09:eda75509fcbcdf14f	NA	ENSG00000075151	EIF4G3	Other	protein_coding	10.9098	42	0.289192	0.0123564	35	FALSE	FALSE	14	8.92751	FALSE	13	7.92328	s8477379654824792924:e5116849238378936329;s821711257915530818:e2167739607576380827	0.0316121	11	5.98329	FALSE	8	20	0.0673651	III
ENST00000353999	EIF4H-202	ENSG00000106682	EIF4H	Housekeeping;RNA binding proteins	protein_coding	150.974	124	66.2825	0.555769	6	FALSE	TRUE	27	2.58831	TRUE	4	2.04016	ENST00000353999	0.578366	3	2.03276	TRUE	121	97.5806	0.231095	I
ENST00000265753	EIF4H-201	ENSG00000106682	EIF4H	Housekeeping;RNA binding proteins	protein_coding	150.974	124	78.5475	0.401019	7	TRUE	TRUE	27	2.58831	TRUE	4	2.04016	ENST00000265753	0.416307	3	2.03276	TRUE	113	91.129	0.233468	I
s573b4c882d7dc7fa:e227e454f5ca4995e	NA	ENSG00000106682	EIF4H	Housekeeping;RNA binding proteins	RI	150.974	124	1.34047	0.0098704	6	FALSE	FALSE	27	2.58831	TRUE	4	2.04016	NA	NA	3	2.03276	NA	NA	NA	NA	NA
s7d81fb6df6e368ec:e227e454f5ca4995e	NA	ENSG00000106682	EIF4H	Housekeeping;RNA binding proteins	RI	150.974	124	0.419104	0.0038388	6	FALSE	FALSE	27	2.58831	FALSE	4	2.04016	NA	NA	3	2.03276	NA	NA	NA	NA	NA
sfeb7e30c84e1f154:e6e16c52f90ead209	NA	ENSG00000106682	EIF4H	Housekeeping;RNA binding proteins	RI	150.974	124	0.461356	0.00303717	6	FALSE	FALSE	27	2.58831	FALSE	4	2.04016	NA	NA	3	2.03276	NA	NA	NA	NA	NA
sb177e9533b873064:e224b58f8e0875671	NA	ENSG00000106682	EIF4H	Housekeeping;RNA binding proteins	RI	150.974	124	0.505464	0.00293246	7	FALSE	FALSE	27	2.58831	FALSE	4	2.04016	NA	NA	3	2.03276	NA	NA	NA	NA	NA
ENST00000677681	EIF4H-207	ENSG00000106682	EIF4H	Housekeeping;RNA binding proteins	protein_coding	150.974	124	0.223373	0.00291076	7	FALSE	TRUE	27	2.58831	FALSE	4	2.04016	ENST00000677681;ENST00000677570	0.00532698	3	2.03276	FALSE	0	0	0.0115225	III
ENST00000677570	EIF4H-206	ENSG00000106682	EIF4H	Housekeeping;RNA binding proteins	protein_coding	150.974	124	0.270409	0.0021991	5	FALSE	TRUE	27	2.58831	FALSE	4	2.04016	ENST00000677681;ENST00000677570	0.00532698	3	2.03276	FALSE	0	0	0.0115225	III
sfeb7e30c84e1f154:e5232294e9169880c	NA	ENSG00000106682	EIF4H	Housekeeping;RNA binding proteins	RI	150.974	124	0.203826	0.00182794	6	FALSE	FALSE	27	2.58831	FALSE	4	2.04016	NA	NA	3	2.03276	NA	NA	NA	NA	NA
sd0dfd61ee3aefc4c:e443122217809430b	NA	ENSG00000106682	EIF4H	Housekeeping;RNA binding proteins	RI	150.974	124	0.232213	0.00157266	7	FALSE	FALSE	27	2.58831	FALSE	4	2.04016	NA	NA	3	2.03276	NA	NA	NA	NA	NA
sac53ee4c0b3e919c:e227e454f5ca4995e	NA	ENSG00000106682	EIF4H	Housekeeping;RNA binding proteins	RI	150.974	124	0.137313	0.0015345	6	FALSE	FALSE	27	2.58831	FALSE	4	2.04016	NA	NA	3	2.03276	NA	NA	NA	NA	NA
sa1f76815cf423cd3:e451b51403c62506b	NA	ENSG00000106682	EIF4H	Housekeeping;RNA binding proteins	RI	150.974	124	0.328752	0.00152939	7	FALSE	FALSE	27	2.58831	FALSE	4	2.04016	NA	NA	3	2.03276	NA	NA	NA	NA	NA
s23d0f0448165d19b:e227e454f5ca4995e	NA	ENSG00000106682	EIF4H	Housekeeping;RNA binding proteins	RI	150.974	124	0.224686	0.0014934	6	FALSE	FALSE	27	2.58831	FALSE	4	2.04016	NA	NA	3	2.03276	NA	NA	NA	NA	NA
ENST00000678815	EIF4H-211	ENSG00000106682	EIF4H	Housekeeping;RNA binding proteins	NMD	150.974	124	0.166596	0.00133265	7	FALSE	TRUE	27	2.58831	FALSE	4	2.04016	NA	NA	3	2.03276	NA	NA	NA	NA	NA
s94badd36dd74fce0:e80ce11403f65be2e	NA	ENSG00000106682	EIF4H	Housekeeping;RNA binding proteins	RI	150.974	124	0.202127	0.00113601	5	FALSE	FALSE	27	2.58831	FALSE	4	2.04016	NA	NA	3	2.03276	NA	NA	NA	NA	NA
s010e462ea4524834:ede304520c7ee4cbf	NA	ENSG00000106682	EIF4H	Housekeeping;RNA binding proteins	RI	150.974	124	0.267649	0.00101499	6	FALSE	FALSE	27	2.58831	FALSE	4	2.04016	NA	NA	3	2.03276	NA	NA	NA	NA	NA
s618897701de2d856:ecb1e5da2d6fe1ad8	NA	ENSG00000106682	EIF4H	Housekeeping;RNA binding proteins	RI	150.974	124	0.157826	0.00087997	7	FALSE	FALSE	27	2.58831	FALSE	4	2.04016	NA	NA	3	2.03276	NA	NA	NA	NA	NA
s4b4c870aefb9b034:e4432023967c92cbf	NA	ENSG00000106682	EIF4H	Housekeeping;RNA binding proteins	RI	150.974	124	0.115955	0.00080966	8	FALSE	FALSE	27	2.58831	FALSE	4	2.04016	NA	NA	3	2.03276	NA	NA	NA	NA	NA
sf4941a15b5fc3003:e227e454f5ca4995e	NA	ENSG00000106682	EIF4H	Housekeeping;RNA binding proteins	RI	150.974	124	0.102949	0.000746129	6	FALSE	FALSE	27	2.58831	FALSE	4	2.04016	NA	NA	3	2.03276	NA	NA	NA	NA	NA
s834d5fc07a3f95a3:e5bb7bbf9db76772d	NA	ENSG00000106682	EIF4H	Housekeeping;RNA binding proteins	RI	150.974	124	0.0993089	0.000707643	7	FALSE	FALSE	27	2.58831	FALSE	4	2.04016	NA	NA	3	2.03276	NA	NA	NA	NA	NA
sfc5d7944e463cfc6:eb51b5b75ced24ea0	NA	ENSG00000106682	EIF4H	Housekeeping;RNA binding proteins	RI	150.974	124	0.082132	0.000706898	3	FALSE	FALSE	27	2.58831	FALSE	4	2.04016	NA	NA	3	2.03276	NA	NA	NA	NA	NA
s3df6636452a0f223:e227e454f5ca4995e	NA	ENSG00000106682	EIF4H	Housekeeping;RNA binding proteins	RI	150.974	124	0.116271	0.000590984	6	FALSE	FALSE	27	2.58831	FALSE	4	2.04016	NA	NA	3	2.03276	NA	NA	NA	NA	NA
s8a2364f5191a85d4:e227e454f5ca4995e	NA	ENSG00000106682	EIF4H	Housekeeping;RNA binding proteins	RI	150.974	124	0.109602	0.000571383	6	FALSE	FALSE	27	2.58831	FALSE	4	2.04016	NA	NA	3	2.03276	NA	NA	NA	NA	NA
sa1f76815cf423cd3:e224b58f8e0875671	NA	ENSG00000106682	EIF4H	Housekeeping;RNA binding proteins	RI	150.974	124	0.109504	0.000533956	7	FALSE	FALSE	27	2.58831	FALSE	4	2.04016	NA	NA	3	2.03276	NA	NA	NA	NA	NA
s705e244c446eb79f:e8ca2a9d569e269d5	NA	ENSG00000106682	EIF4H	Housekeeping;RNA binding proteins	RI	150.974	124	0.0785963	0.000489629	5	FALSE	FALSE	27	2.58831	FALSE	4	2.04016	NA	NA	3	2.03276	NA	NA	NA	NA	NA
sd213cd84291adb8f:e227e454f5ca4995e	NA	ENSG00000106682	EIF4H	Housekeeping;RNA binding proteins	RI	150.974	124	0.0865282	0.000489494	6	FALSE	FALSE	27	2.58831	FALSE	4	2.04016	NA	NA	3	2.03276	NA	NA	NA	NA	NA
sb44a62959bd71e2c:e42a8b583bad51957	NA	ENSG00000106682	EIF4H	Housekeeping;RNA binding proteins	RI	150.974	124	0.102202	0.000456	7	FALSE	FALSE	27	2.58831	FALSE	4	2.04016	NA	NA	3	2.03276	NA	NA	NA	NA	NA
ENST00000216554	EIF5-201	ENSG00000100664	EIF5	Other	protein_coding	291.621	123	232.886	0.76693	12	TRUE	TRUE	37	2.60353	TRUE	18	1.67479	ENST00000216554;s-7908906127238998221:e4358172248924762765;s-3075620194005072444:e3683697614404859408;s-3075620194005072444:e3859263997647214958;ENST00000558506;s2961454526510755591:e4358172248924762765;s5783168213777193514:e4358172248924762765;s-3075620194005072444:e-6907063576810461306;ENST00000392715;s-2598879722186606306:e4358172248924762765;s-8824612310404070061:e4358172248924762765	0.988315	7	1.08143	TRUE	123	100	0.0418492	II
s744e3fd8f0349a3d:eb4c7ee851baeff79	NA	ENSG00000100664	EIF5	Other	RI	291.621	123	33.3832	0.128817	11	FALSE	FALSE	37	2.60353	TRUE	18	1.67479	NA	NA	7	1.08143	NA	NA	NA	NA	NA
s744e3fd8f0349a3d:e7325732601522a4c	NA	ENSG00000100664	EIF5	Other	protein_coding	291.621	123	7.56539	0.0354068	11	FALSE	FALSE	37	2.60353	TRUE	18	1.67479	ENST00000216554;s-7908906127238998221:e4358172248924762765;s-3075620194005072444:e3683697614404859408;s-3075620194005072444:e3859263997647214958;ENST00000558506;s2961454526510755591:e4358172248924762765;s5783168213777193514:e4358172248924762765;s-3075620194005072444:e-6907063576810461306;ENST00000392715;s-2598879722186606306:e4358172248924762765;s-8824612310404070061:e4358172248924762765	0.988315	7	1.08143	TRUE	123	100	0.0418492	II
sc2439c648e64efc6:ee28fd6dcd4cff57d	NA	ENSG00000100664	EIF5	Other	protein_coding	291.621	123	4.39234	0.0150133	12	FALSE	FALSE	37	2.60353	FALSE	18	1.67479	ENST00000216554;s-7908906127238998221:e4358172248924762765;s-3075620194005072444:e3683697614404859408;s-3075620194005072444:e3859263997647214958;ENST00000558506;s2961454526510755591:e4358172248924762765;s5783168213777193514:e4358172248924762765;s-3075620194005072444:e-6907063576810461306;ENST00000392715;s-2598879722186606306:e4358172248924762765;s-8824612310404070061:e4358172248924762765	0.988315	7	1.08143	TRUE	123	100	0.0418492	II
ENST00000558506	EIF5-205	ENSG00000100664	EIF5	Other	protein_coding	291.621	123	2.20858	0.0118596	10	FALSE	TRUE	37	2.60353	FALSE	18	1.67479	ENST00000216554;s-7908906127238998221:e4358172248924762765;s-3075620194005072444:e3683697614404859408;s-3075620194005072444:e3859263997647214958;ENST00000558506;s2961454526510755591:e4358172248924762765;s5783168213777193514:e4358172248924762765;s-3075620194005072444:e-6907063576810461306;ENST00000392715;s-2598879722186606306:e4358172248924762765;s-8824612310404070061:e4358172248924762765	0.988315	7	1.08143	TRUE	123	100	0.0418492	II
s744e3fd8f0349a3d:ee5cf9a51a314bd42	NA	ENSG00000100664	EIF5	Other	protein_coding	291.621	123	0.747427	0.00587105	11	FALSE	FALSE	37	2.60353	FALSE	18	1.67479	ENST00000216554;s-7908906127238998221:e4358172248924762765;s-3075620194005072444:e3683697614404859408;s-3075620194005072444:e3859263997647214958;ENST00000558506;s2961454526510755591:e4358172248924762765;s5783168213777193514:e4358172248924762765;s-3075620194005072444:e-6907063576810461306;ENST00000392715;s-2598879722186606306:e4358172248924762765;s-8824612310404070061:e4358172248924762765	0.988315	7	1.08143	TRUE	123	100	0.0418492	II
saa54fe7a0d670d51:eac6182338d9d98e2	NA	ENSG00000100664	EIF5	Other	protein_coding	291.621	123	0.201025	0.00544891	3	FALSE	FALSE	37	2.60353	FALSE	18	1.67479	s318954488820395835:e318738772419290360	0.0068157	7	1.08143	FALSE	3	2.43902	0.0414309	III
s3f4c46fcef55b35d:ed49ff0c07095a574	NA	ENSG00000100664	EIF5	Other	NMD	291.621	123	1.50529	0.0043587	13	FALSE	FALSE	37	2.60353	FALSE	18	1.67479	NA	NA	7	1.08143	NA	NA	NA	NA	NA
sbf27789b15569b5b:e7325732601522a4c	NA	ENSG00000100664	EIF5	Other	RI	291.621	123	1.94294	0.00419781	11	FALSE	FALSE	37	2.60353	FALSE	18	1.67479	NA	NA	7	1.08143	NA	NA	NA	NA	NA
ENST00000392715	EIF5-202	ENSG00000100664	EIF5	Other	protein_coding	291.621	123	1.03661	0.00397753	11	FALSE	TRUE	37	2.60353	FALSE	18	1.67479	ENST00000216554;s-7908906127238998221:e4358172248924762765;s-3075620194005072444:e3683697614404859408;s-3075620194005072444:e3859263997647214958;ENST00000558506;s2961454526510755591:e4358172248924762765;s5783168213777193514:e4358172248924762765;s-3075620194005072444:e-6907063576810461306;ENST00000392715;s-2598879722186606306:e4358172248924762765;s-8824612310404070061:e4358172248924762765	0.988315	7	1.08143	TRUE	123	100	0.0418492	II
s6acb5d2fa84b9aa8:ee28fd6dcd4cff57d	NA	ENSG00000100664	EIF5	Other	protein_coding	291.621	123	0.601283	0.0017089	12	FALSE	FALSE	37	2.60353	FALSE	18	1.67479	s4069911260061621610:e4358172248924762765	0.00207701	7	1.08143	FALSE	0	0	0.00532147	III
sa736422c955f701d:ef92be014484c0776	NA	ENSG00000100664	EIF5	Other	RI	291.621	123	0.260574	0.00167131	11	FALSE	FALSE	37	2.60353	FALSE	18	1.67479	NA	NA	7	1.08143	NA	NA	NA	NA	NA
s81781b504344ccf9:eb4c7ee851baeff79	NA	ENSG00000100664	EIF5	Other	RI	291.621	123	0.442235	0.00149551	11	FALSE	FALSE	37	2.60353	FALSE	18	1.67479	NA	NA	7	1.08143	NA	NA	NA	NA	NA
s744e3fd8f0349a3d:e72926d7e42a20799	NA	ENSG00000100664	EIF5	Other	protein_coding	291.621	123	0.409428	0.00116518	11	FALSE	FALSE	37	2.60353	FALSE	18	1.67479	ENST00000216554;s-7908906127238998221:e4358172248924762765;s-3075620194005072444:e3683697614404859408;s-3075620194005072444:e3859263997647214958;ENST00000558506;s2961454526510755591:e4358172248924762765;s5783168213777193514:e4358172248924762765;s-3075620194005072444:e-6907063576810461306;ENST00000392715;s-2598879722186606306:e4358172248924762765;s-8824612310404070061:e4358172248924762765	0.988315	7	1.08143	TRUE	123	100	0.0418492	II
s83a1d5325952b3c4:ee28fd6dcd4cff57d	NA	ENSG00000100664	EIF5	Other	protein_coding	291.621	123	0.459611	0.00112715	12	FALSE	FALSE	37	2.60353	FALSE	18	1.67479	ENST00000216554;s-7908906127238998221:e4358172248924762765;s-3075620194005072444:e3683697614404859408;s-3075620194005072444:e3859263997647214958;ENST00000558506;s2961454526510755591:e4358172248924762765;s5783168213777193514:e4358172248924762765;s-3075620194005072444:e-6907063576810461306;ENST00000392715;s-2598879722186606306:e4358172248924762765;s-8824612310404070061:e4358172248924762765	0.988315	7	1.08143	TRUE	123	100	0.0418492	II
s2261eb6debc42ae7:ed49ff0c07095a574	NA	ENSG00000100664	EIF5	Other	NMD	291.621	123	0.426193	0.00111408	13	FALSE	FALSE	37	2.60353	FALSE	18	1.67479	NA	NA	7	1.08143	NA	NA	NA	NA	NA
s1a1ecd69b8d95597:e050cf6310f1321cc	NA	ENSG00000100664	EIF5	Other	RI	291.621	123	0.120862	0.00103073	11	FALSE	FALSE	37	2.60353	FALSE	18	1.67479	NA	NA	7	1.08143	NA	NA	NA	NA	NA
sa896feb39d4434a5:ee28fd6dcd4cff57d	NA	ENSG00000100664	EIF5	Other	NMD	291.621	123	0.391933	0.000933124	12	FALSE	FALSE	37	2.60353	FALSE	18	1.67479	NA	NA	7	1.08143	NA	NA	NA	NA	NA
sc20d4efe607290b4:eb4c7ee851baeff79	NA	ENSG00000100664	EIF5	Other	RI	291.621	123	0.154557	0.000926323	11	FALSE	FALSE	37	2.60353	FALSE	18	1.67479	NA	NA	7	1.08143	NA	NA	NA	NA	NA
s16ec23bcf617647c:e302f0254082ac9b1	NA	ENSG00000100664	EIF5	Other	protein_coding	291.621	123	0.268182	0.000811835	12	FALSE	FALSE	37	2.60353	FALSE	18	1.67479	s576828814572351008:e-9014570066210405625;s2956971359949205685:e-685690791595032492	0.00134681	7	1.08143	FALSE	0	0	0.00443681	III
s6a24cbf6501c3d31:ef2e436eb719e3ab0	NA	ENSG00000100664	EIF5	Other	NMD	291.621	123	0.144725	0.000754368	13	FALSE	FALSE	37	2.60353	FALSE	18	1.67479	NA	NA	7	1.08143	NA	NA	NA	NA	NA
s744e3fd8f0349a3d:efeafa9ba634eef1a	NA	ENSG00000100664	EIF5	Other	RI	291.621	123	0.171109	0.000702718	11	FALSE	FALSE	37	2.60353	FALSE	18	1.67479	NA	NA	7	1.08143	NA	NA	NA	NA	NA
scd6d0528eaf312bd:ee28fd6dcd4cff57d	NA	ENSG00000100664	EIF5	Other	protein_coding	291.621	123	0.117264	0.0006051	12	FALSE	FALSE	37	2.60353	FALSE	18	1.67479	s-1222410259972723142:e4358172248924762765	0.00072962	7	1.08143	FALSE	0	0	0.00350288	III
sbc87420ef0239343:eb4c7ee851baeff79	NA	ENSG00000100664	EIF5	Other	RI	291.621	123	0.208567	0.000454178	11	FALSE	FALSE	37	2.60353	FALSE	18	1.67479	NA	NA	7	1.08143	NA	NA	NA	NA	NA
s95e7d176f541595b:eeba1fe9dca640075	NA	ENSG00000100664	EIF5	Other	RI	291.621	123	0.158928	0.00037715	12	FALSE	FALSE	37	2.60353	FALSE	18	1.67479	NA	NA	7	1.08143	NA	NA	NA	NA	NA
s16ec23bcf617647c:e79c111d0c239e27f	NA	ENSG00000100664	EIF5	Other	protein_coding	291.621	123	0.154886	0.000374993	12	FALSE	FALSE	37	2.60353	FALSE	18	1.67479	s576828814572351008:e4358172248921112139	0.000425955	7	1.08143	FALSE	0	0	0.00268586	III
s50128d344c4a1d93:eb71acbdf402dfc36	NA	ENSG00000100664	EIF5	Other	RI	291.621	123	0.106729	0.000374373	11	FALSE	FALSE	37	2.60353	FALSE	18	1.67479	NA	NA	7	1.08143	NA	NA	NA	NA	NA
s11d1094b925d87ee:ee28fd6dcd4cff57d	NA	ENSG00000100664	EIF5	Other	protein_coding	291.621	123	0.129207	0.000366816	12	FALSE	FALSE	37	2.60353	FALSE	18	1.67479	ENST00000216554;s-7908906127238998221:e4358172248924762765;s-3075620194005072444:e3683697614404859408;s-3075620194005072444:e3859263997647214958;ENST00000558506;s2961454526510755591:e4358172248924762765;s5783168213777193514:e4358172248924762765;s-3075620194005072444:e-6907063576810461306;ENST00000392715;s-2598879722186606306:e4358172248924762765;s-8824612310404070061:e4358172248924762765	0.988315	7	1.08143	TRUE	123	100	0.0418492	II
s80344f8a0b8dc17d:ed49ff0c07095a574	NA	ENSG00000100664	EIF5	Other	NMD	291.621	123	0.148976	0.000326422	13	FALSE	FALSE	37	2.60353	FALSE	18	1.67479	NA	NA	7	1.08143	NA	NA	NA	NA	NA
s50128d344c4a1d93:ea85e97bc5004ae72	NA	ENSG00000100664	EIF5	Other	protein_coding	291.621	123	0.147964	0.000319154	11	FALSE	FALSE	37	2.60353	FALSE	18	1.67479	s576828814572351008:e-9014570066210405625;s2956971359949205685:e-685690791595032492	0.00134681	7	1.08143	FALSE	0	0	0.00443681	III
sefb9c3b40fb52705:ee28fd6dcd4cff57d	NA	ENSG00000100664	EIF5	Other	protein_coding	291.621	123	0.122373	0.000289439	12	FALSE	FALSE	37	2.60353	FALSE	18	1.67479	ENST00000216554;s-7908906127238998221:e4358172248924762765;s-3075620194005072444:e3683697614404859408;s-3075620194005072444:e3859263997647214958;ENST00000558506;s2961454526510755591:e4358172248924762765;s5783168213777193514:e4358172248924762765;s-3075620194005072444:e-6907063576810461306;ENST00000392715;s-2598879722186606306:e4358172248924762765;s-8824612310404070061:e4358172248924762765	0.988315	7	1.08143	TRUE	123	100	0.0418492	II
s16ec23bcf617647c:ed362ae072afdf2e1	NA	ENSG00000100664	EIF5	Other	protein_coding	291.621	123	0.139161	0.000242676	12	FALSE	FALSE	37	2.60353	FALSE	18	1.67479	s576828814572351008:e-8563738545821080500	0.000289537	7	1.08143	FALSE	0	0	0.00144479	III
see052f0097862c03:ea73486db08db8091	NA	ENSG00000100664	EIF5	Other	RI	291.621	123	0.0883846	0.000227479	11	FALSE	FALSE	37	2.60353	FALSE	18	1.67479	NA	NA	7	1.08143	NA	NA	NA	NA	NA
s94c0a76d45ff1bf8:e957e2cbae5a1385a	NA	ENSG00000100664	EIF5	Other	RI	291.621	123	0.0765427	0.000212771	11	FALSE	FALSE	37	2.60353	FALSE	18	1.67479	NA	NA	7	1.08143	NA	NA	NA	NA	NA
s2f026b4e5ef6b098:ee28fd6dcd4cff57d	NA	ENSG00000100664	EIF5	Other	protein_coding	291.621	123	0.101412	0.000178666	12	FALSE	FALSE	37	2.60353	FALSE	18	1.67479	ENST00000216554;s-7908906127238998221:e4358172248924762765;s-3075620194005072444:e3683697614404859408;s-3075620194005072444:e3859263997647214958;ENST00000558506;s2961454526510755591:e4358172248924762765;s5783168213777193514:e4358172248924762765;s-3075620194005072444:e-6907063576810461306;ENST00000392715;s-2598879722186606306:e4358172248924762765;s-8824612310404070061:e4358172248924762765	0.988315	7	1.08143	TRUE	123	100	0.0418492	II
sdc963b514f579f92:ec7bfef2fd610f66e	NA	ENSG00000100664	EIF5	Other	RI	291.621	123	0.0988621	0.000172486	9	FALSE	FALSE	37	2.60353	FALSE	18	1.67479	NA	NA	7	1.08143	NA	NA	NA	NA	NA
s89ac4c0bcf07ec3b:e6656b5914cafbe7f	NA	ENSG00000100664	EIF5	Other	RI	291.621	123	0.10224	0.000156922	11	FALSE	FALSE	37	2.60353	FALSE	18	1.67479	NA	NA	7	1.08143	NA	NA	NA	NA	NA
ENST00000336458	EIF5A-202	ENSG00000132507	EIF5A	Transporters;Housekeeping	protein_coding	749.964	124	682.979	0.903316	6	TRUE	TRUE	42	1.68198	TRUE	28	1.56862	s4478503821584855591:e-6246254101671111134;ENST00000336458;ENST00000573542;s4478503821584855591:e-8479723052572707157;s4478503821584855591:e-8479723052554085715;ENST00000419711;s4478503821584855591:e-1295056975210990698;s3605564099203048008:e-4082359316962276480;s5822352322731722465:e-8479723052567386745;ENST00000416016;s4478503821568894355:e-8479723052572707157;s4478503821571554561:e-8479723052567386745;s4478503821568894355:e-8479723052567386745;s4478503821575544870:e-8479723052567386745;s4478503821584855591:e-4555825434462840750;s4478503821584855591:e-6365634450795997242;s4478503821574214767:e-8479723052567386745;s6386725937977311040:e-4756013670395105578;s4478503821567564252:e-8479723052567386745;s4478503821575544870:e-8479723052572707157	0.977203	9	1.13934	TRUE	124	100	0.0374337	II
ENST00000419711	EIF5A-205	ENSG00000132507	EIF5A	Transporters;Housekeeping	protein_coding	749.964	124	35.8496	0.0438584	6	FALSE	TRUE	42	1.68198	TRUE	28	1.56862	s4478503821584855591:e-6246254101671111134;ENST00000336458;ENST00000573542;s4478503821584855591:e-8479723052572707157;s4478503821584855591:e-8479723052554085715;ENST00000419711;s4478503821584855591:e-1295056975210990698;s3605564099203048008:e-4082359316962276480;s5822352322731722465:e-8479723052567386745;ENST00000416016;s4478503821568894355:e-8479723052572707157;s4478503821571554561:e-8479723052567386745;s4478503821568894355:e-8479723052567386745;s4478503821575544870:e-8479723052567386745;s4478503821584855591:e-4555825434462840750;s4478503821584855591:e-6365634450795997242;s4478503821574214767:e-8479723052567386745;s6386725937977311040:e-4756013670395105578;s4478503821567564252:e-8479723052567386745;s4478503821575544870:e-8479723052572707157	0.977203	9	1.13934	TRUE	124	100	0.0374337	II
ENST00000336452	EIF5A-201	ENSG00000132507	EIF5A	Transporters;Housekeeping	protein_coding	749.964	124	5.45446	0.0170154	6	FALSE	TRUE	42	1.68198	FALSE	28	1.56862	ENST00000336452	0.0171233	9	1.13934	FALSE	2	1.6129	0.0372743	III
s0114cc5e5567d1c7:e39ee9f427e4637be	NA	ENSG00000132507	EIF5A	Transporters;Housekeeping	NMD	749.964	124	5.6376	0.00686338	6	FALSE	FALSE	42	1.68198	FALSE	28	1.56862	NA	NA	9	1.13934	NA	NA	NA	NA	NA
s0114cc5e5567d1c7:e2b61081906a225b0	NA	ENSG00000132507	EIF5A	Transporters;Housekeeping	protein_coding	749.964	124	1.95998	0.00537336	6	FALSE	FALSE	42	1.68198	FALSE	28	1.56862	s4478503821584855591:e-6246254101671111134;ENST00000336458;ENST00000573542;s4478503821584855591:e-8479723052572707157;s4478503821584855591:e-8479723052554085715;ENST00000419711;s4478503821584855591:e-1295056975210990698;s3605564099203048008:e-4082359316962276480;s5822352322731722465:e-8479723052567386745;ENST00000416016;s4478503821568894355:e-8479723052572707157;s4478503821571554561:e-8479723052567386745;s4478503821568894355:e-8479723052567386745;s4478503821575544870:e-8479723052567386745;s4478503821584855591:e-4555825434462840750;s4478503821584855591:e-6365634450795997242;s4478503821574214767:e-8479723052567386745;s6386725937977311040:e-4756013670395105578;s4478503821567564252:e-8479723052567386745;s4478503821575544870:e-8479723052572707157	0.977203	9	1.13934	TRUE	124	100	0.0374337	II
ENST00000573542	EIF5A-208	ENSG00000132507	EIF5A	Transporters;Housekeeping	protein_coding	749.964	124	2.65247	0.00365574	6	FALSE	TRUE	42	1.68198	FALSE	28	1.56862	s4478503821584855591:e-6246254101671111134;ENST00000336458;ENST00000573542;s4478503821584855591:e-8479723052572707157;s4478503821584855591:e-8479723052554085715;ENST00000419711;s4478503821584855591:e-1295056975210990698;s3605564099203048008:e-4082359316962276480;s5822352322731722465:e-8479723052567386745;ENST00000416016;s4478503821568894355:e-8479723052572707157;s4478503821571554561:e-8479723052567386745;s4478503821568894355:e-8479723052567386745;s4478503821575544870:e-8479723052567386745;s4478503821584855591:e-4555825434462840750;s4478503821584855591:e-6365634450795997242;s4478503821574214767:e-8479723052567386745;s6386725937977311040:e-4756013670395105578;s4478503821567564252:e-8479723052567386745;s4478503821575544870:e-8479723052572707157	0.977203	9	1.13934	TRUE	124	100	0.0374337	II
s0114cc5e5567d1c7:e263ec715493614ed	NA	ENSG00000132507	EIF5A	Transporters;Housekeeping	protein_coding	749.964	124	2.53805	0.00275684	6	FALSE	FALSE	42	1.68198	FALSE	28	1.56862	s4478503821584855591:e-6246254101671111134;ENST00000336458;ENST00000573542;s4478503821584855591:e-8479723052572707157;s4478503821584855591:e-8479723052554085715;ENST00000419711;s4478503821584855591:e-1295056975210990698;s3605564099203048008:e-4082359316962276480;s5822352322731722465:e-8479723052567386745;ENST00000416016;s4478503821568894355:e-8479723052572707157;s4478503821571554561:e-8479723052567386745;s4478503821568894355:e-8479723052567386745;s4478503821575544870:e-8479723052567386745;s4478503821584855591:e-4555825434462840750;s4478503821584855591:e-6365634450795997242;s4478503821574214767:e-8479723052567386745;s6386725937977311040:e-4756013670395105578;s4478503821567564252:e-8479723052567386745;s4478503821575544870:e-8479723052572707157	0.977203	9	1.13934	TRUE	124	100	0.0374337	II
s0114cc5e5567d1c7:eaaf4f2fa9d06a5ca	NA	ENSG00000132507	EIF5A	Transporters;Housekeeping	protein_coding	749.964	124	2.37292	0.00251552	6	FALSE	FALSE	42	1.68198	FALSE	28	1.56862	s4478503821584855591:e-6246254101671111134;ENST00000336458;ENST00000573542;s4478503821584855591:e-8479723052572707157;s4478503821584855591:e-8479723052554085715;ENST00000419711;s4478503821584855591:e-1295056975210990698;s3605564099203048008:e-4082359316962276480;s5822352322731722465:e-8479723052567386745;ENST00000416016;s4478503821568894355:e-8479723052572707157;s4478503821571554561:e-8479723052567386745;s4478503821568894355:e-8479723052567386745;s4478503821575544870:e-8479723052567386745;s4478503821584855591:e-4555825434462840750;s4478503821584855591:e-6365634450795997242;s4478503821574214767:e-8479723052567386745;s6386725937977311040:e-4756013670395105578;s4478503821567564252:e-8479723052567386745;s4478503821575544870:e-8479723052572707157	0.977203	9	1.13934	TRUE	124	100	0.0374337	II
s0114cc5e5567d1c7:e7991a24ba84edd3f	NA	ENSG00000132507	EIF5A	Transporters;Housekeeping	protein_coding	749.964	124	1.5043	0.00182912	6	FALSE	FALSE	42	1.68198	FALSE	28	1.56862	s4478503821584855591:e-8570460638243427008	0.00184671	9	1.13934	FALSE	0	0	0.00303438	III
sf5880e3a4273e7d4:e793e82bdfe4ca58c	NA	ENSG00000132507	EIF5A	Transporters;Housekeeping	protein_coding	749.964	124	0.733135	0.00169669	5	FALSE	FALSE	42	1.68198	FALSE	28	1.56862	s1510269898930346525:e-4948270635633546993	0.00170934	9	1.13934	FALSE	0	0	0.00599269	III
ENST00000416016	EIF5A-204	ENSG00000132507	EIF5A	Transporters;Housekeeping	protein_coding	749.964	124	0.729262	0.00132357	6	FALSE	TRUE	42	1.68198	FALSE	28	1.56862	s4478503821584855591:e-6246254101671111134;ENST00000336458;ENST00000573542;s4478503821584855591:e-8479723052572707157;s4478503821584855591:e-8479723052554085715;ENST00000419711;s4478503821584855591:e-1295056975210990698;s3605564099203048008:e-4082359316962276480;s5822352322731722465:e-8479723052567386745;ENST00000416016;s4478503821568894355:e-8479723052572707157;s4478503821571554561:e-8479723052567386745;s4478503821568894355:e-8479723052567386745;s4478503821575544870:e-8479723052567386745;s4478503821584855591:e-4555825434462840750;s4478503821584855591:e-6365634450795997242;s4478503821574214767:e-8479723052567386745;s6386725937977311040:e-4756013670395105578;s4478503821567564252:e-8479723052567386745;s4478503821575544870:e-8479723052572707157	0.977203	9	1.13934	TRUE	124	100	0.0374337	II
ENST00000572815	EIF5A-207	ENSG00000132507	EIF5A	Transporters;Housekeeping	protein_coding	749.964	124	0.96983	0.000916801	5	FALSE	TRUE	42	1.68198	FALSE	28	1.56862	ENST00000572815	0.000927516	9	1.13934	FALSE	0	0	0.00163441	III
s0114cc5e5567d1c7:e775147bea9c4764c	NA	ENSG00000132507	EIF5A	Transporters;Housekeeping	protein_coding	749.964	124	0.697766	0.000740709	6	FALSE	FALSE	42	1.68198	FALSE	28	1.56862	s4478503821584855591:e-1940454557833846267	0.000749235	9	1.13934	FALSE	0	0	0.00121566	III
s0edf84d3c856ec45:e5b5255915c1283a7	NA	ENSG00000132507	EIF5A	Transporters;Housekeeping	protein_coding	749.964	124	0.604198	0.000720851	6	FALSE	FALSE	42	1.68198	FALSE	28	1.56862	s4478503821584855591:e-6246254101671111134;ENST00000336458;ENST00000573542;s4478503821584855591:e-8479723052572707157;s4478503821584855591:e-8479723052554085715;ENST00000419711;s4478503821584855591:e-1295056975210990698;s3605564099203048008:e-4082359316962276480;s5822352322731722465:e-8479723052567386745;ENST00000416016;s4478503821568894355:e-8479723052572707157;s4478503821571554561:e-8479723052567386745;s4478503821568894355:e-8479723052567386745;s4478503821575544870:e-8479723052567386745;s4478503821584855591:e-4555825434462840750;s4478503821584855591:e-6365634450795997242;s4478503821574214767:e-8479723052567386745;s6386725937977311040:e-4756013670395105578;s4478503821567564252:e-8479723052567386745;s4478503821575544870:e-8479723052572707157	0.977203	9	1.13934	TRUE	124	100	0.0374337	II
s0fa5806454dc7608:ed60a741ec64459c6	NA	ENSG00000132507	EIF5A	Transporters;Housekeeping	RI	749.964	124	0.298629	0.000708413	5	FALSE	FALSE	42	1.68198	FALSE	28	1.56862	NA	NA	9	1.13934	NA	NA	NA	NA	NA
se51ac502d2ced4da:e5b5255915c1283a7	NA	ENSG00000132507	EIF5A	Transporters;Housekeeping	protein_coding	749.964	124	0.371416	0.000581136	6	FALSE	FALSE	42	1.68198	FALSE	28	1.56862	s4478503821584855591:e-6246254101671111134;ENST00000336458;ENST00000573542;s4478503821584855591:e-8479723052572707157;s4478503821584855591:e-8479723052554085715;ENST00000419711;s4478503821584855591:e-1295056975210990698;s3605564099203048008:e-4082359316962276480;s5822352322731722465:e-8479723052567386745;ENST00000416016;s4478503821568894355:e-8479723052572707157;s4478503821571554561:e-8479723052567386745;s4478503821568894355:e-8479723052567386745;s4478503821575544870:e-8479723052567386745;s4478503821584855591:e-4555825434462840750;s4478503821584855591:e-6365634450795997242;s4478503821574214767:e-8479723052567386745;s6386725937977311040:e-4756013670395105578;s4478503821567564252:e-8479723052567386745;s4478503821575544870:e-8479723052572707157	0.977203	9	1.13934	TRUE	124	100	0.0374337	II
se51ac502d2ced4da:e263ec715493614ed	NA	ENSG00000132507	EIF5A	Transporters;Housekeeping	protein_coding	749.964	124	0.424164	0.000567484	6	FALSE	FALSE	42	1.68198	FALSE	28	1.56862	s4478503821584855591:e-6246254101671111134;ENST00000336458;ENST00000573542;s4478503821584855591:e-8479723052572707157;s4478503821584855591:e-8479723052554085715;ENST00000419711;s4478503821584855591:e-1295056975210990698;s3605564099203048008:e-4082359316962276480;s5822352322731722465:e-8479723052567386745;ENST00000416016;s4478503821568894355:e-8479723052572707157;s4478503821571554561:e-8479723052567386745;s4478503821568894355:e-8479723052567386745;s4478503821575544870:e-8479723052567386745;s4478503821584855591:e-4555825434462840750;s4478503821584855591:e-6365634450795997242;s4478503821574214767:e-8479723052567386745;s6386725937977311040:e-4756013670395105578;s4478503821567564252:e-8479723052567386745;s4478503821575544870:e-8479723052572707157	0.977203	9	1.13934	TRUE	124	100	0.0374337	II
s0114cc5e5567d1c7:eee4597eb925f6515	NA	ENSG00000132507	EIF5A	Transporters;Housekeeping	protein_coding	749.964	124	0.370396	0.000530878	6	FALSE	FALSE	42	1.68198	FALSE	28	1.56862	s4478503821584855591:e-6246254101671111134;ENST00000336458;ENST00000573542;s4478503821584855591:e-8479723052572707157;s4478503821584855591:e-8479723052554085715;ENST00000419711;s4478503821584855591:e-1295056975210990698;s3605564099203048008:e-4082359316962276480;s5822352322731722465:e-8479723052567386745;ENST00000416016;s4478503821568894355:e-8479723052572707157;s4478503821571554561:e-8479723052567386745;s4478503821568894355:e-8479723052567386745;s4478503821575544870:e-8479723052567386745;s4478503821584855591:e-4555825434462840750;s4478503821584855591:e-6365634450795997242;s4478503821574214767:e-8479723052567386745;s6386725937977311040:e-4756013670395105578;s4478503821567564252:e-8479723052567386745;s4478503821575544870:e-8479723052572707157	0.977203	9	1.13934	TRUE	124	100	0.0374337	II
s94fae488745dd1fd:e793e82bdfe4ca58c	NA	ENSG00000132507	EIF5A	Transporters;Housekeeping	RI	749.964	124	0.362719	0.000504473	5	FALSE	FALSE	42	1.68198	FALSE	28	1.56862	NA	NA	9	1.13934	NA	NA	NA	NA	NA
s0114cc5e5567d1c7:e8c02b8140f71156f	NA	ENSG00000132507	EIF5A	Transporters;Housekeeping	NMD	749.964	124	0.289031	0.000500175	6	FALSE	FALSE	42	1.68198	FALSE	28	1.56862	NA	NA	9	1.13934	NA	NA	NA	NA	NA
seec2562ab9ec4702:e4eb79d958b043abc	NA	ENSG00000132507	EIF5A	Transporters;Housekeeping	NMD	749.964	124	0.227582	0.000405835	7	FALSE	FALSE	42	1.68198	FALSE	28	1.56862	NA	NA	9	1.13934	NA	NA	NA	NA	NA
s87918fd8778233d6:e59efdd550d2a93f7	NA	ENSG00000132507	EIF5A	Transporters;Housekeeping	NMD	749.964	124	0.180364	0.000375428	7	FALSE	FALSE	42	1.68198	FALSE	28	1.56862	NA	NA	9	1.13934	NA	NA	NA	NA	NA
s6c9dab024cb6ccf7:e5b5255915c1283a7	NA	ENSG00000132507	EIF5A	Transporters;Housekeeping	protein_coding	749.964	124	0.25715	0.000330364	6	FALSE	FALSE	42	1.68198	FALSE	28	1.56862	s4478503821584855591:e-6246254101671111134;ENST00000336458;ENST00000573542;s4478503821584855591:e-8479723052572707157;s4478503821584855591:e-8479723052554085715;ENST00000419711;s4478503821584855591:e-1295056975210990698;s3605564099203048008:e-4082359316962276480;s5822352322731722465:e-8479723052567386745;ENST00000416016;s4478503821568894355:e-8479723052572707157;s4478503821571554561:e-8479723052567386745;s4478503821568894355:e-8479723052567386745;s4478503821575544870:e-8479723052567386745;s4478503821584855591:e-4555825434462840750;s4478503821584855591:e-6365634450795997242;s4478503821574214767:e-8479723052567386745;s6386725937977311040:e-4756013670395105578;s4478503821567564252:e-8479723052567386745;s4478503821575544870:e-8479723052572707157	0.977203	9	1.13934	TRUE	124	100	0.0374337	II
s0114cc5e5567d1c7:eb2bf3131e0b2cce4	NA	ENSG00000132507	EIF5A	Transporters;Housekeeping	NMD	749.964	124	0.172822	0.000287698	6	FALSE	FALSE	42	1.68198	FALSE	28	1.56862	NA	NA	9	1.13934	NA	NA	NA	NA	NA
s16d05f3da1967846:e4eb79d958b043abc	NA	ENSG00000132507	EIF5A	Transporters;Housekeeping	protein_coding	749.964	124	0.178485	0.000265514	7	FALSE	FALSE	42	1.68198	FALSE	28	1.56862	s4478503821584855591:e-6246254101671111134;ENST00000336458;ENST00000573542;s4478503821584855591:e-8479723052572707157;s4478503821584855591:e-8479723052554085715;ENST00000419711;s4478503821584855591:e-1295056975210990698;s3605564099203048008:e-4082359316962276480;s5822352322731722465:e-8479723052567386745;ENST00000416016;s4478503821568894355:e-8479723052572707157;s4478503821571554561:e-8479723052567386745;s4478503821568894355:e-8479723052567386745;s4478503821575544870:e-8479723052567386745;s4478503821584855591:e-4555825434462840750;s4478503821584855591:e-6365634450795997242;s4478503821574214767:e-8479723052567386745;s6386725937977311040:e-4756013670395105578;s4478503821567564252:e-8479723052567386745;s4478503821575544870:e-8479723052572707157	0.977203	9	1.13934	TRUE	124	100	0.0374337	II
s543e75e9fd05ce53:e5b5255915c1283a7	NA	ENSG00000132507	EIF5A	Transporters;Housekeeping	protein_coding	749.964	124	0.0895022	0.000246681	6	FALSE	FALSE	42	1.68198	FALSE	28	1.56862	s4478503821584855591:e-6246254101671111134;ENST00000336458;ENST00000573542;s4478503821584855591:e-8479723052572707157;s4478503821584855591:e-8479723052554085715;ENST00000419711;s4478503821584855591:e-1295056975210990698;s3605564099203048008:e-4082359316962276480;s5822352322731722465:e-8479723052567386745;ENST00000416016;s4478503821568894355:e-8479723052572707157;s4478503821571554561:e-8479723052567386745;s4478503821568894355:e-8479723052567386745;s4478503821575544870:e-8479723052567386745;s4478503821584855591:e-4555825434462840750;s4478503821584855591:e-6365634450795997242;s4478503821574214767:e-8479723052567386745;s6386725937977311040:e-4756013670395105578;s4478503821567564252:e-8479723052567386745;s4478503821575544870:e-8479723052572707157	0.977203	9	1.13934	TRUE	124	100	0.0374337	II
sb01a972b3106808f:e8ea58bc5533b9f05	NA	ENSG00000132507	EIF5A	Transporters;Housekeeping	NMD	749.964	124	0.19533	0.000198685	7	FALSE	FALSE	42	1.68198	FALSE	28	1.56862	NA	NA	9	1.13934	NA	NA	NA	NA	NA
s0114cc5e5567d1c7:e0087020d966353bd	NA	ENSG00000132507	EIF5A	Transporters;Housekeeping	protein_coding	749.964	124	0.183532	0.000180751	6	FALSE	FALSE	42	1.68198	FALSE	28	1.56862	s4478503821584855591:e-7150488415753758230	0.000182558	9	1.13934	FALSE	0	0	0.000612609	III
s0114cc5e5567d1c7:e96bd64e0d20370c4	NA	ENSG00000132507	EIF5A	Transporters;Housekeeping	NMD	749.964	124	0.124453	0.000178637	6	FALSE	FALSE	42	1.68198	FALSE	28	1.56862	NA	NA	9	1.13934	NA	NA	NA	NA	NA
s1a13519ce62030c8:e9870e425b81db146	NA	ENSG00000132507	EIF5A	Transporters;Housekeeping	RI	749.964	124	0.16287	0.000177921	4	FALSE	FALSE	42	1.68198	FALSE	28	1.56862	NA	NA	9	1.13934	NA	NA	NA	NA	NA
seec2562ab9ec4702:eacfb8aff986f8826	NA	ENSG00000132507	EIF5A	Transporters;Housekeeping	protein_coding	749.964	124	0.0792448	0.000169947	7	FALSE	FALSE	42	1.68198	FALSE	28	1.56862	s4478503821584855591:e-6246254101671111134;ENST00000336458;ENST00000573542;s4478503821584855591:e-8479723052572707157;s4478503821584855591:e-8479723052554085715;ENST00000419711;s4478503821584855591:e-1295056975210990698;s3605564099203048008:e-4082359316962276480;s5822352322731722465:e-8479723052567386745;ENST00000416016;s4478503821568894355:e-8479723052572707157;s4478503821571554561:e-8479723052567386745;s4478503821568894355:e-8479723052567386745;s4478503821575544870:e-8479723052567386745;s4478503821584855591:e-4555825434462840750;s4478503821584855591:e-6365634450795997242;s4478503821574214767:e-8479723052567386745;s6386725937977311040:e-4756013670395105578;s4478503821567564252:e-8479723052567386745;s4478503821575544870:e-8479723052572707157	0.977203	9	1.13934	TRUE	124	100	0.0374337	II
s0114cc5e5567d1c7:eefc5671deb7f547a	NA	ENSG00000132507	EIF5A	Transporters;Housekeeping	protein_coding	749.964	124	0.178074	0.000154807	6	FALSE	FALSE	42	1.68198	FALSE	28	1.56862	s4478503821584855591:e-6246254101671111134;ENST00000336458;ENST00000573542;s4478503821584855591:e-8479723052572707157;s4478503821584855591:e-8479723052554085715;ENST00000419711;s4478503821584855591:e-1295056975210990698;s3605564099203048008:e-4082359316962276480;s5822352322731722465:e-8479723052567386745;ENST00000416016;s4478503821568894355:e-8479723052572707157;s4478503821571554561:e-8479723052567386745;s4478503821568894355:e-8479723052567386745;s4478503821575544870:e-8479723052567386745;s4478503821584855591:e-4555825434462840750;s4478503821584855591:e-6365634450795997242;s4478503821574214767:e-8479723052567386745;s6386725937977311040:e-4756013670395105578;s4478503821567564252:e-8479723052567386745;s4478503821575544870:e-8479723052572707157	0.977203	9	1.13934	TRUE	124	100	0.0374337	II
s0114cc5e5567d1c7:eb71f61b9f06d9b25	NA	ENSG00000132507	EIF5A	Transporters;Housekeeping	protein_coding	749.964	124	0.116028	0.000138257	6	FALSE	FALSE	42	1.68198	FALSE	28	1.56862	s4478503821584855591:e-2419839777481459972	0.000139966	9	1.13934	FALSE	0	0	0.000528209	III
s88cad763c9c46fca:e5b5255915c1283a7	NA	ENSG00000132507	EIF5A	Transporters;Housekeeping	protein_coding	749.964	124	0.133936	0.000130982	6	FALSE	FALSE	42	1.68198	FALSE	28	1.56862	s4478503821584855591:e-6246254101671111134;ENST00000336458;ENST00000573542;s4478503821584855591:e-8479723052572707157;s4478503821584855591:e-8479723052554085715;ENST00000419711;s4478503821584855591:e-1295056975210990698;s3605564099203048008:e-4082359316962276480;s5822352322731722465:e-8479723052567386745;ENST00000416016;s4478503821568894355:e-8479723052572707157;s4478503821571554561:e-8479723052567386745;s4478503821568894355:e-8479723052567386745;s4478503821575544870:e-8479723052567386745;s4478503821584855591:e-4555825434462840750;s4478503821584855591:e-6365634450795997242;s4478503821574214767:e-8479723052567386745;s6386725937977311040:e-4756013670395105578;s4478503821567564252:e-8479723052567386745;s4478503821575544870:e-8479723052572707157	0.977203	9	1.13934	TRUE	124	100	0.0374337	II
s29da65030ec4ad18:e5b5255915c1283a7	NA	ENSG00000132507	EIF5A	Transporters;Housekeeping	protein_coding	749.964	124	0.130294	0.000117162	6	FALSE	FALSE	42	1.68198	FALSE	28	1.56862	s5981499539188313138:e-8479723052567386745	0.000118563	9	1.13934	FALSE	0	0	0.000433131	III
sdbd492f32b20f17a:e9d59b2ab9e371df3	NA	ENSG00000132507	EIF5A	Transporters;Housekeeping	RI	749.964	124	0.0986141	0.000113105	4	FALSE	FALSE	42	1.68198	FALSE	28	1.56862	NA	NA	9	1.13934	NA	NA	NA	NA	NA
s0114cc5e5567d1c7:ef9158689094bee95	NA	ENSG00000132507	EIF5A	Transporters;Housekeeping	protein_coding	749.964	124	0.116497	0.000107808	6	FALSE	FALSE	42	1.68198	FALSE	28	1.56862	s4478503821584855591:e-6246254101671111134;ENST00000336458;ENST00000573542;s4478503821584855591:e-8479723052572707157;s4478503821584855591:e-8479723052554085715;ENST00000419711;s4478503821584855591:e-1295056975210990698;s3605564099203048008:e-4082359316962276480;s5822352322731722465:e-8479723052567386745;ENST00000416016;s4478503821568894355:e-8479723052572707157;s4478503821571554561:e-8479723052567386745;s4478503821568894355:e-8479723052567386745;s4478503821575544870:e-8479723052567386745;s4478503821584855591:e-4555825434462840750;s4478503821584855591:e-6365634450795997242;s4478503821574214767:e-8479723052567386745;s6386725937977311040:e-4756013670395105578;s4478503821567564252:e-8479723052567386745;s4478503821575544870:e-8479723052572707157	0.977203	9	1.13934	TRUE	124	100	0.0374337	II
s05a82137e997034e:e5b5255915c1283a7	NA	ENSG00000132507	EIF5A	Transporters;Housekeeping	protein_coding	749.964	124	0.1452	0.000104887	6	FALSE	FALSE	42	1.68198	FALSE	28	1.56862	s4478503821584855591:e-6246254101671111134;ENST00000336458;ENST00000573542;s4478503821584855591:e-8479723052572707157;s4478503821584855591:e-8479723052554085715;ENST00000419711;s4478503821584855591:e-1295056975210990698;s3605564099203048008:e-4082359316962276480;s5822352322731722465:e-8479723052567386745;ENST00000416016;s4478503821568894355:e-8479723052572707157;s4478503821571554561:e-8479723052567386745;s4478503821568894355:e-8479723052567386745;s4478503821575544870:e-8479723052567386745;s4478503821584855591:e-4555825434462840750;s4478503821584855591:e-6365634450795997242;s4478503821574214767:e-8479723052567386745;s6386725937977311040:e-4756013670395105578;s4478503821567564252:e-8479723052567386745;s4478503821575544870:e-8479723052572707157	0.977203	9	1.13934	TRUE	124	100	0.0374337	II
s0114cc5e5567d1c7:ebf212b63fb15463e	NA	ENSG00000132507	EIF5A	Transporters;Housekeeping	NMD	749.964	124	0.103977	0.000103335	6	FALSE	FALSE	42	1.68198	FALSE	28	1.56862	NA	NA	9	1.13934	NA	NA	NA	NA	NA
s5518a48342efecab:ed4821ab3dcd1cf49	NA	ENSG00000132507	EIF5A	Transporters;Housekeeping	RI	749.964	124	0.0997229	9.4982e-05	4	FALSE	FALSE	42	1.68198	FALSE	28	1.56862	NA	NA	9	1.13934	NA	NA	NA	NA	NA
s88cad763c9c46fca:e263ec715493614ed	NA	ENSG00000132507	EIF5A	Transporters;Housekeeping	protein_coding	749.964	124	0.104008	8.76255e-05	6	FALSE	FALSE	42	1.68198	FALSE	28	1.56862	s4478503821584855591:e-6246254101671111134;ENST00000336458;ENST00000573542;s4478503821584855591:e-8479723052572707157;s4478503821584855591:e-8479723052554085715;ENST00000419711;s4478503821584855591:e-1295056975210990698;s3605564099203048008:e-4082359316962276480;s5822352322731722465:e-8479723052567386745;ENST00000416016;s4478503821568894355:e-8479723052572707157;s4478503821571554561:e-8479723052567386745;s4478503821568894355:e-8479723052567386745;s4478503821575544870:e-8479723052567386745;s4478503821584855591:e-4555825434462840750;s4478503821584855591:e-6365634450795997242;s4478503821574214767:e-8479723052567386745;s6386725937977311040:e-4756013670395105578;s4478503821567564252:e-8479723052567386745;s4478503821575544870:e-8479723052572707157	0.977203	9	1.13934	TRUE	124	100	0.0374337	II
s349a6ef62065a8ed:ec06d2d84f0e7afea	NA	ENSG00000132507	EIF5A	Transporters;Housekeeping	RI	749.964	124	0.0875452	5.47109e-05	5	FALSE	FALSE	42	1.68198	FALSE	28	1.56862	NA	NA	9	1.13934	NA	NA	NA	NA	NA
ENST00000295822	EIF5A2-201	ENSG00000163577	EIF5A2	Transporters	protein_coding	19.8089	122	19.1504	0.965174	5	TRUE	TRUE	4	1.20704	TRUE	4	1.20704	ENST00000295822	0.965174	4	1.20704	TRUE	121	99.1803	0.0999177	II
ENST00000474096	EIF5A2-203	ENSG00000163577	EIF5A2	Transporters	protein_coding	19.8089	122	0.165812	0.0149495	5	FALSE	TRUE	4	1.20704	FALSE	4	1.20704	ENST00000474096	0.0149495	4	1.20704	FALSE	2	1.63934	0.0925178	III
ENST00000487522	EIF5A2-205	ENSG00000163577	EIF5A2	Transporters	protein_coding	19.8089	122	0.362629	0.012236	4	FALSE	TRUE	4	1.20704	FALSE	4	1.20704	ENST00000487522	0.012236	4	1.20704	FALSE	0	0	0.0294323	III
s1c767e982f45a3c7:ec472f5f1683464b5	NA	ENSG00000163577	EIF5A2	Transporters	protein_coding	19.8089	122	0.130081	0.00764095	4	FALSE	FALSE	4	1.20704	FALSE	4	1.20704	s-158574006560831584:e5608576964351281546	0.00764095	4	1.20704	FALSE	2	1.63934	0.0349873	III
ENST00000289371	EIF5B-201	ENSG00000158417	EIF5B	Housekeeping;Enzymes	protein_coding	44.4971	54	39.1171	0.883466	24	TRUE	TRUE	9	1.77175	TRUE	8	1.72291	ENST00000289371	0.887807	6	1.66254	TRUE	54	100	0.133624	II
sf427a1f360306ca0:e92f61af0376399a5	NA	ENSG00000158417	EIF5B	Housekeeping;Enzymes	protein_coding	44.4971	54	0.896464	0.0288359	24	FALSE	FALSE	9	1.77175	TRUE	8	1.72291	s6133509467601909606:e-5737924848743519612	0.028869	6	1.66254	FALSE	4	7.40741	0.0952932	III
sf999a18b9a5f0662:e181dc0ea5c33059e	NA	ENSG00000158417	EIF5B	Housekeeping;Enzymes	protein_coding	44.4971	54	0.450486	0.0283922	24	FALSE	FALSE	9	1.77175	FALSE	8	1.72291	s-8130810778073228787:e4822366981232367855;s-8130810778073228787:e-3330626920728872409;s-8130810778073228787:e-2333122531096632720	0.04241	6	1.66254	TRUE	7	12.963	0.0981644	III
sbfa3744c8b36cef1:e92f61af0376399a5	NA	ENSG00000158417	EIF5B	Housekeeping;Enzymes	protein_coding	44.4971	54	1.39012	0.023962	24	FALSE	FALSE	9	1.77175	FALSE	8	1.72291	s5254484222808833352:e-5737924848743519612	0.0241301	6	1.66254	FALSE	8	14.8148	0.0397171	III
sf999a18b9a5f0662:e17ed6d5a249f6d34	NA	ENSG00000158417	EIF5B	Housekeeping;Enzymes	protein_coding	44.4971	54	1.17737	0.0137572	24	FALSE	FALSE	9	1.77175	FALSE	8	1.72291	s-8130810778073228787:e-5737924848819550235	0.0137976	6	1.66254	FALSE	4	7.40741	0.0265948	III
sf999a18b9a5f0662:ee2d980dd557b449b	NA	ENSG00000158417	EIF5B	Housekeeping;Enzymes	protein_coding	44.4971	54	0.694455	0.00938354	24	FALSE	FALSE	9	1.77175	FALSE	8	1.72291	s-8130810778073228787:e4822366981232367855;s-8130810778073228787:e-3330626920728872409;s-8130810778073228787:e-2333122531096632720	0.04241	6	1.66254	TRUE	7	12.963	0.0981644	III
s8b5f95502b68b238:ef56bb7b552d86491	NA	ENSG00000158417	EIF5B	Housekeeping;Enzymes	RI	44.4971	54	0.288481	0.00471066	23	FALSE	FALSE	9	1.77175	FALSE	8	1.72291	NA	NA	6	1.66254	NA	NA	NA	NA	NA
sf999a18b9a5f0662:e19c0c9a40f2ccdd7	NA	ENSG00000158417	EIF5B	Housekeeping;Enzymes	protein_coding	44.4971	54	0.20016	0.0045102	24	FALSE	FALSE	9	1.77175	FALSE	8	1.72291	s-8130810778073228787:e4822366981232367855;s-8130810778073228787:e-3330626920728872409;s-8130810778073228787:e-2333122531096632720	0.04241	6	1.66254	TRUE	7	12.963	0.0981644	III
s1b3dfcc71f55d3c5:e652126c3b9df1fe6	NA	ENSG00000158417	EIF5B	Housekeeping;Enzymes	protein_coding	44.4971	54	0.282369	0.00298195	23	FALSE	FALSE	9	1.77175	FALSE	8	1.72291	s1238985117726136506:e-6938825611263512556	0.00298629	6	1.66254	FALSE	0	0	0.00983068	III
ENST00000374450	EIF6-203	ENSG00000242372	EIF6	Other	protein_coding	275.316	124	193.919	0.708218	7	TRUE	TRUE	30	2.79887	TRUE	15	2.15455	ENST00000374450;ENST00000374436;ENST00000675032;s-449188476541531120:e-731771423076628548;s-449188476068299065:e-731771423076628548	0.959911	7	1.23734	TRUE	124	100	0.0273605	II
ENST00000374436	EIF6-201	ENSG00000242372	EIF6	Other	protein_coding	275.316	124	52.1872	0.193932	6	FALSE	TRUE	30	2.79887	TRUE	15	2.15455	ENST00000374450;ENST00000374436;ENST00000675032;s-449188476541531120:e-731771423076628548;s-449188476068299065:e-731771423076628548	0.959911	7	1.23734	TRUE	124	100	0.0273605	II
ENST00000447927	EIF6-206	ENSG00000242372	EIF6	Other	NMD	275.316	124	7.79134	0.0272395	6	FALSE	TRUE	30	2.79887	TRUE	15	2.15455	NA	NA	7	1.23734	NA	NA	NA	NA	NA
s7c92708df6e0afe9:e1f0d0a2420021991	NA	ENSG00000242372	EIF6	Other	RI	275.316	124	4.67783	0.015294	5	FALSE	FALSE	30	2.79887	FALSE	15	2.15455	NA	NA	7	1.23734	NA	NA	NA	NA	NA
ENST00000374443	EIF6-202	ENSG00000242372	EIF6	Other	protein_coding	275.316	124	4.38497	0.0143826	5	FALSE	TRUE	30	2.79887	FALSE	15	2.15455	ENST00000374443;s-706468911256731492:e-4489409593600748764	0.0239345	7	1.23734	FALSE	2	1.6129	0.02332	III
s30dd1d56a6a4e6ef:e85c2fd05e8ad2105	NA	ENSG00000242372	EIF6	Other	protein_coding	275.316	124	2.46479	0.00790901	4	FALSE	FALSE	30	2.79887	FALSE	15	2.15455	ENST00000374443;s-706468911256731492:e-4489409593600748764	0.0239345	7	1.23734	FALSE	2	1.6129	0.02332	III
s3029a8f7a54c6cdf:e8fa18b3f623f1f9a	NA	ENSG00000242372	EIF6	Other	protein_coding	275.316	124	2.31267	0.00704808	7	FALSE	FALSE	30	2.79887	FALSE	15	2.15455	s-2430788588922019561:e-731771423076628548;s7589933225069935500:e2199127064837951566	0.00980911	7	1.23734	FALSE	0	0	0.0127017	III
ENST00000675032	EIF6-209	ENSG00000242372	EIF6	Other	protein_coding	275.316	124	0.927366	0.00317942	7	FALSE	TRUE	30	2.79887	FALSE	15	2.15455	ENST00000374450;ENST00000374436;ENST00000675032;s-449188476541531120:e-731771423076628548;s-449188476068299065:e-731771423076628548	0.959911	7	1.23734	TRUE	124	100	0.0273605	II
s525a3eed2e0697ff:edc52b58f420b5252	NA	ENSG00000242372	EIF6	Other	RI	275.316	124	0.717493	0.00246292	6	FALSE	FALSE	30	2.79887	FALSE	15	2.15455	NA	NA	7	1.23734	NA	NA	NA	NA	NA
s400fe942148501b6:e33a1b608f8aab1a5	NA	ENSG00000242372	EIF6	Other	protein_coding	275.316	124	0.517287	0.0024221	3	FALSE	FALSE	30	2.79887	FALSE	15	2.15455	s6147962933979946748:e3192279221497008989;s2694921795425632749:e2695520218362222224;s-7465011485539045099:e2199127065230331951	0.00379166	7	1.23734	FALSE	0	0	0.00768683	III
s40a0d07c286c9aab:eb49f7e9afc9a747a	NA	ENSG00000242372	EIF6	Other	protein_coding	275.316	124	0.777682	0.00223998	6	FALSE	FALSE	30	2.79887	FALSE	15	2.15455	s-2430788588922019561:e-731771423076628548;s7589933225069935500:e2199127064837951566	0.00980911	7	1.23734	FALSE	0	0	0.0127017	III
ENST00000440766	EIF6-205	ENSG00000242372	EIF6	Other	NMD	275.316	124	0.577418	0.00198939	4	FALSE	TRUE	30	2.79887	FALSE	15	2.15455	NA	NA	7	1.23734	NA	NA	NA	NA	NA
s0cf98cf91983702b:e8fa18b3f623f1f9a	NA	ENSG00000242372	EIF6	Other	NMD	275.316	124	0.479316	0.00149823	7	FALSE	FALSE	30	2.79887	FALSE	15	2.15455	NA	NA	7	1.23734	NA	NA	NA	NA	NA
sac112e3056634832:e0f26a1998c688f76	NA	ENSG00000242372	EIF6	Other	RI	275.316	124	0.293955	0.0014672	5	FALSE	FALSE	30	2.79887	FALSE	15	2.15455	NA	NA	7	1.23734	NA	NA	NA	NA	NA
s8a7e198296ab8d02:e57b15885e496393c	NA	ENSG00000242372	EIF6	Other	RI	275.316	124	0.348741	0.00135072	5	FALSE	FALSE	30	2.79887	FALSE	15	2.15455	NA	NA	7	1.23734	NA	NA	NA	NA	NA
s92d4fecca4c44532:e4f82d2f029d776d3	NA	ENSG00000242372	EIF6	Other	protein_coding	275.316	124	0.298676	0.00127367	7	FALSE	FALSE	30	2.79887	FALSE	15	2.15455	s-449188476575434312:e657160950211320411	0.00134036	7	1.23734	FALSE	0	0	0.00380932	III
s2acdf5b37f4af68b:eb49f7e9afc9a747a	NA	ENSG00000242372	EIF6	Other	NMD	275.316	124	0.391367	0.000964979	6	FALSE	FALSE	30	2.79887	FALSE	15	2.15455	NA	NA	7	1.23734	NA	NA	NA	NA	NA
s92d4fecca4c44532:e7659fc2d43dc4593	NA	ENSG00000242372	EIF6	Other	NMD	275.316	124	0.188077	0.000792742	7	FALSE	FALSE	30	2.79887	FALSE	15	2.15455	NA	NA	7	1.23734	NA	NA	NA	NA	NA
s23b2b1470b029001:e57b15885e496393c	NA	ENSG00000242372	EIF6	Other	protein_coding	275.316	124	0.20203	0.000719851	5	FALSE	FALSE	30	2.79887	FALSE	15	2.15455	s6147962933979946748:e3192279221497008989;s2694921795425632749:e2695520218362222224;s-7465011485539045099:e2199127065230331951	0.00379166	7	1.23734	FALSE	0	0	0.00768683	III
s92d4fecca4c44532:e6e229667adba3bbb	NA	ENSG00000242372	EIF6	Other	NMD	275.316	124	0.240451	0.000653936	7	FALSE	FALSE	30	2.79887	FALSE	15	2.15455	NA	NA	7	1.23734	NA	NA	NA	NA	NA
s14419a062f5fc099:e85c2fd05e8ad2105	NA	ENSG00000242372	EIF6	Other	protein_coding	275.316	124	0.248565	0.000607431	4	FALSE	FALSE	30	2.79887	FALSE	15	2.15455	s-706468911878867658:e-4489409593600748764	0.000658692	7	1.23734	FALSE	0	0	0.00187985	III
s5814e408b16e3a30:e8fa18b3f623f1f9a	NA	ENSG00000242372	EIF6	Other	protein_coding	275.316	124	0.203329	0.000582102	7	FALSE	FALSE	30	2.79887	FALSE	15	2.15455	ENST00000374450;ENST00000374436;ENST00000675032;s-449188476541531120:e-731771423076628548;s-449188476068299065:e-731771423076628548	0.959911	7	1.23734	TRUE	124	100	0.0273605	II
s92d4fecca4c44532:e3ba1d6fcf4487cce	NA	ENSG00000242372	EIF6	Other	RI	275.316	124	0.179827	0.000581992	7	FALSE	FALSE	30	2.79887	FALSE	15	2.15455	NA	NA	7	1.23734	NA	NA	NA	NA	NA
s92d4fecca4c44532:e7f643eb8340544e3	NA	ENSG00000242372	EIF6	Other	protein_coding	275.316	124	0.164717	0.00051888	7	FALSE	FALSE	30	2.79887	FALSE	15	2.15455	s-449188476575434312:e3403488297074121984	0.00055492	7	1.23734	FALSE	0	0	0.00173941	III
s4020519516c900e7:e8fa18b3f623f1f9a	NA	ENSG00000242372	EIF6	Other	protein_coding	275.316	124	0.16934	0.000513701	7	FALSE	FALSE	30	2.79887	FALSE	15	2.15455	ENST00000374450;ENST00000374436;ENST00000675032;s-449188476541531120:e-731771423076628548;s-449188476068299065:e-731771423076628548	0.959911	7	1.23734	TRUE	124	100	0.0273605	II
sc2000e0990541267:edd73586d036f7d55	NA	ENSG00000242372	EIF6	Other	NMD	275.316	124	0.16903	0.000487152	6	FALSE	FALSE	30	2.79887	FALSE	15	2.15455	NA	NA	7	1.23734	NA	NA	NA	NA	NA
sf6ce8a302b865db6:edc52b58f420b5252	NA	ENSG00000242372	EIF6	Other	RI	275.316	124	0.117762	0.000449382	6	FALSE	FALSE	30	2.79887	FALSE	15	2.15455	NA	NA	7	1.23734	NA	NA	NA	NA	NA
sc4ef68d4b1944d83:edc52b58f420b5252	NA	ENSG00000242372	EIF6	Other	protein_coding	275.316	124	0.128367	0.000437192	6	FALSE	FALSE	30	2.79887	FALSE	15	2.15455	s6147962933979946748:e3192279221497008989;s2694921795425632749:e2695520218362222224;s-7465011485539045099:e2199127065230331951	0.00379166	7	1.23734	FALSE	0	0	0.00768683	III
sc2000e0990541267:e2ca43c17eb6e10ef	NA	ENSG00000242372	EIF6	Other	RI	275.316	124	0.110453	0.000404222	6	FALSE	FALSE	30	2.79887	FALSE	15	2.15455	NA	NA	7	1.23734	NA	NA	NA	NA	NA
sc2000e0990541267:e71eb82ba806a4ec3	NA	ENSG00000242372	EIF6	Other	NMD	275.316	124	0.126344	0.000378836	6	FALSE	FALSE	30	2.79887	FALSE	15	2.15455	NA	NA	7	1.23734	NA	NA	NA	NA	NA
ENST00000382125	EIPR1-201	ENSG00000032389	EIPR1	Other	protein_coding	60.0347	124	53.482	0.898895	9	TRUE	TRUE	20	1.72908	TRUE	16	1.62489	ENST00000382125	0.907569	11	1.58553	TRUE	124	100	0.0684076	II
ENST00000398659	EIPR1-202	ENSG00000032389	EIPR1	Other	protein_coding	60.0347	124	1.70756	0.0311354	10	FALSE	TRUE	20	1.72908	TRUE	16	1.62489	ENST00000398659	0.0313747	11	1.58553	FALSE	10	8.06452	0.0449509	III
s780c77ba058ace72:e32c73b23ae3554cd	NA	ENSG00000032389	EIPR1	Other	protein_coding	60.0347	124	2.08972	0.0305039	8	FALSE	FALSE	20	1.72908	FALSE	16	1.62489	s3586373884201551726:e2241456719027921713;s-8455930030631734462:e2186601807583833086	0.0331343	11	1.58553	TRUE	16	12.9032	0.044041	III
s4617b60e2cde7227:e5ec98b885f1b8664	NA	ENSG00000032389	EIPR1	Other	protein_coding	60.0347	124	0.320132	0.0045569	6	FALSE	FALSE	20	1.72908	FALSE	16	1.62489	s5756225249489080103:e9005454816215826718	0.00458102	11	1.58553	FALSE	3	2.41935	0.0153808	III
sccad9a323126b150:e795e7f1a1d2eed3f	NA	ENSG00000032389	EIPR1	Other	protein_coding	60.0347	124	0.297847	0.00341904	10	FALSE	FALSE	20	1.72908	FALSE	16	1.62489	s6962265575186524416:e-1965254467777252932	0.00349499	11	1.58553	FALSE	1	0.806452	0.0107602	III
ENST00000455162	EIPR1-208	ENSG00000032389	EIPR1	Other	NMD	60.0347	124	0.204217	0.00316995	7	FALSE	TRUE	20	1.72908	FALSE	16	1.62489	NA	NA	11	1.58553	NA	NA	NA	NA	NA
s5543f14e13434d8f:e3dd22628ab720822	NA	ENSG00000032389	EIPR1	Other	protein_coding	60.0347	124	0.205501	0.00276387	10	FALSE	FALSE	20	1.72908	FALSE	16	1.62489	s-4138725911192046509:e5916959419168268623;s-4159391043478349809:e5916959366435884553;s-3459813452219918336:e1873358336579710823;s-4159391043478349809:e5916959366276501993;s-7373578863504790390:e7419986046763372681	0.0102436	11	1.58553	FALSE	4	3.22581	0.0172518	III
s632998166d37d607:e2c614c87d8de2218	NA	ENSG00000032389	EIPR1	Other	NMD	60.0347	124	0.1905	0.00271458	9	FALSE	FALSE	20	1.72908	FALSE	16	1.62489	NA	NA	11	1.58553	NA	NA	NA	NA	NA
s6cb995c0d4b35a8a:e23b77fac369ded95	NA	ENSG00000032389	EIPR1	Other	protein_coding	60.0347	124	0.139853	0.00231254	9	FALSE	FALSE	20	1.72908	FALSE	16	1.62489	s3586373884201551726:e2241456719027921713;s-8455930030631734462:e2186601807583833086	0.0331343	11	1.58553	TRUE	16	12.9032	0.044041	III
s5543f14e13434d8f:e2da0b7f101e119e3	NA	ENSG00000032389	EIPR1	Other	protein_coding	60.0347	124	0.176762	0.00229969	10	FALSE	FALSE	20	1.72908	FALSE	16	1.62489	s-4138725911192046509:e5916959419168268623;s-4159391043478349809:e5916959366435884553;s-3459813452219918336:e1873358336579710823;s-4159391043478349809:e5916959366276501993;s-7373578863504790390:e7419986046763372681	0.0102436	11	1.58553	FALSE	4	3.22581	0.0172518	III
s3f1ca0d6928a9bd9:e9427f3a8398787de	NA	ENSG00000032389	EIPR1	Other	protein_coding	60.0347	124	0.143003	0.00227056	8	FALSE	FALSE	20	1.72908	FALSE	16	1.62489	s-4138725911192046509:e5916959419168268623;s-4159391043478349809:e5916959366435884553;s-3459813452219918336:e1873358336579710823;s-4159391043478349809:e5916959366276501993;s-7373578863504790390:e7419986046763372681	0.0102436	11	1.58553	FALSE	4	3.22581	0.0172518	III
s2f4098370a846e0e:e2c614c87d8de2218	NA	ENSG00000032389	EIPR1	Other	protein_coding	60.0347	124	0.149642	0.00214579	9	FALSE	FALSE	20	1.72908	FALSE	16	1.62489	s-8294069201179927491:e538236737632786234	0.00216823	11	1.58553	FALSE	0	0	0.0104447	III
s415fce8321e2d97e:ed1632a574c19c491	NA	ENSG00000032389	EIPR1	Other	protein_coding	60.0347	124	0.124605	0.00198974	8	FALSE	FALSE	20	1.72908	FALSE	16	1.62489	s-3287010456697880931:e1873358358235680683	0.00201455	11	1.58553	FALSE	0	0	0.00838444	III
sc7d467745015aff3:efdb7e1a3f5b70976	NA	ENSG00000032389	EIPR1	Other	protein_coding	60.0347	124	0.112746	0.00197367	9	FALSE	FALSE	20	1.72908	FALSE	16	1.62489	s8168529492147627966:e-6766914436454641426	0.00198718	11	1.58553	FALSE	0	0	0.00835704	III
s6e2c0322a713bedd:efdb7e1a3f5b70976	NA	ENSG00000032389	EIPR1	Other	NMD	60.0347	124	0.147386	0.00187153	9	FALSE	FALSE	20	1.72908	FALSE	16	1.62489	NA	NA	11	1.58553	NA	NA	NA	NA	NA
sc7d467745015aff3:e2c614c87d8de2218	NA	ENSG00000032389	EIPR1	Other	NMD	60.0347	124	0.124055	0.00176631	9	FALSE	FALSE	20	1.72908	FALSE	16	1.62489	NA	NA	11	1.58553	NA	NA	NA	NA	NA
sff2f35f710e21f1e:e0f4ebf6fa0d18237	NA	ENSG00000032389	EIPR1	Other	protein_coding	60.0347	124	0.0942718	0.00173918	10	FALSE	FALSE	20	1.72908	FALSE	16	1.62489	s-8137944928127735795:e5934160392407029398	0.00175908	11	1.58553	FALSE	0	0	0.00922068	III
s6142c3c8c78916f7:e3261dc914445d76e	NA	ENSG00000032389	EIPR1	Other	protein_coding	60.0347	124	0.116699	0.0016598	10	FALSE	FALSE	20	1.72908	FALSE	16	1.62489	s-4126024341341458584:e5916959406631834138	0.00167345	11	1.58553	FALSE	0	0	0.00678503	III
sd6666da480af4ea8:e7df894777b2967a3	NA	ENSG00000032389	EIPR1	Other	protein_coding	60.0347	124	0.10916	0.00160154	10	FALSE	FALSE	20	1.72908	FALSE	16	1.62489	s-4138725911192046509:e5916959419168268623;s-4159391043478349809:e5916959366435884553;s-3459813452219918336:e1873358336579710823;s-4159391043478349809:e5916959366276501993;s-7373578863504790390:e7419986046763372681	0.0102436	11	1.58553	FALSE	4	3.22581	0.0172518	III
s446d852a6d1d08fb:e50ffd5260727a61a	NA	ENSG00000032389	EIPR1	Other	protein_coding	60.0347	124	0.0990397	0.00121146	10	FALSE	FALSE	20	1.72908	FALSE	16	1.62489	s-4138725911192046509:e5916959419168268623;s-4159391043478349809:e5916959366435884553;s-3459813452219918336:e1873358336579710823;s-4159391043478349809:e5916959366276501993;s-7373578863504790390:e7419986046763372681	0.0102436	11	1.58553	FALSE	4	3.22581	0.0172518	III
ENST00000269466	ELAC1-201	ENSG00000141642	ELAC1	Enzymes	protein_coding	12.6318	119	9.61896	0.767575	4	TRUE	TRUE	5	2.05078	TRUE	5	2.05078	ENST00000269466	0.767575	5	2.05078	TRUE	117	98.3193	0.21412	I
ENST00000588577	ELAC1-203	ENSG00000141642	ELAC1	Enzymes	protein_coding	12.6318	119	2.13039	0.174436	4	FALSE	TRUE	5	2.05078	TRUE	5	2.05078	ENST00000588577	0.174436	5	2.05078	TRUE	65	54.6218	0.181668	II
s9a4afc8a9acc2cfb:e46c3829816b0e26f	NA	ENSG00000141642	ELAC1	Enzymes	protein_coding	12.6318	119	0.593573	0.0416835	4	FALSE	FALSE	5	2.05078	FALSE	5	2.05078	s71619460863070394:e-2558368621672092316	0.0416835	5	2.05078	FALSE	14	11.7647	0.0881984	III
s9a4afc8a9acc2cfb:e75cdffac83b07976	NA	ENSG00000141642	ELAC1	Enzymes	protein_coding	12.6318	119	0.194653	0.00969806	4	FALSE	FALSE	5	2.05078	FALSE	5	2.05078	s71619460863070394:e-2558363583110118880	0.00969806	5	2.05078	FALSE	1	0.840336	0.0301403	III
se55f28f80790cd52:ecb509bb13bfb3941	NA	ENSG00000141642	ELAC1	Enzymes	protein_coding	12.6318	119	0.094229	0.00660783	3	FALSE	FALSE	5	2.05078	FALSE	5	2.05078	s3515170367366897433:e3534991550190585758	0.00660783	5	2.05078	FALSE	3	2.52101	0.0288604	III
ENST00000338034	ELAC2-201	ENSG00000006744	ELAC2	Enzymes	protein_coding	150.851	124	119.646	0.783959	24	TRUE	TRUE	52	3.32852	TRUE	36	2.4276	ENST00000338034	0.839977	30	2.36442	TRUE	123	99.1935	0.100693	II
s085d0275eafc7ea7:e8c4fa3f78dcafa81	NA	ENSG00000006744	ELAC2	Enzymes	protein_coding	150.851	124	4.78235	0.031685	24	FALSE	FALSE	52	3.32852	TRUE	36	2.4276	s-4066619592650830210:e-1716585140305270386	0.0341117	30	2.36442	TRUE	53	42.7419	0.0234628	III
s0ce2fea619631d70:e8ecc2ac1e8e5108d	NA	ENSG00000006744	ELAC2	Enzymes	NMD	150.851	124	3.35532	0.0234625	24	FALSE	FALSE	52	3.32852	TRUE	36	2.4276	NA	NA	30	2.36442	NA	NA	NA	NA	NA
ENST00000426905	ELAC2-203	ENSG00000006744	ELAC2	Enzymes	protein_coding	150.851	124	3.08945	0.0198636	23	FALSE	TRUE	52	3.32852	FALSE	36	2.4276	ENST00000426905	0.0213408	30	2.36442	FALSE	14	11.2903	0.03021	III
s92f21d61e79916d4:e17ca1b2dc1863f58	NA	ENSG00000006744	ELAC2	Enzymes	RI	150.851	124	2.34035	0.0197912	23	FALSE	FALSE	52	3.32852	FALSE	36	2.4276	NA	NA	30	2.36442	NA	NA	NA	NA	NA
se3075d1fe6b20ae7:e8ecc2ac1e8e5108d	NA	ENSG00000006744	ELAC2	Enzymes	protein_coding	150.851	124	2.27797	0.0188361	24	FALSE	FALSE	52	3.32852	FALSE	36	2.4276	s-4066619592653646159:e8641752910110505951;s-4066619592690253496:e8641752910110505951;s-4066619592659278057:e8641752910110505951	0.0271572	30	2.36442	FALSE	18	14.5161	0.0917613	III
s085d0275eafc7ea7:e0b2df5082bc780a6	NA	ENSG00000006744	ELAC2	Enzymes	protein_coding	150.851	124	1.78002	0.0119543	24	FALSE	FALSE	52	3.32852	FALSE	36	2.4276	s-4066619592650830210:e-4878991943165906259	0.012691	30	2.36442	FALSE	5	4.03226	0.0172214	III
s0ffb7f5c15d09a61:e2dc6473a036356dc	NA	ENSG00000006744	ELAC2	Enzymes	RI	150.851	124	1.92126	0.0106229	23	FALSE	FALSE	52	3.32852	FALSE	36	2.4276	NA	NA	30	2.36442	NA	NA	NA	NA	NA
sbed946efb5a6ccb0:e15fc3a2da766ecf9	NA	ENSG00000006744	ELAC2	Enzymes	protein_coding	150.851	124	0.850576	0.00634376	13	FALSE	FALSE	52	3.32852	FALSE	36	2.4276	s1116500806329309942:e6212492674886286451;s7182928520627654804:e8641752910110505951;s-4066619592650830210:e665368610666351697;s-4066619592650830210:e-8238172110921614384	0.011898	30	2.36442	FALSE	5	4.03226	0.0133645	III
s120c1fe86602a39d:e8ecc2ac1e8e5108d	NA	ENSG00000006744	ELAC2	Enzymes	protein_coding	150.851	124	0.73485	0.00508552	24	FALSE	FALSE	52	3.32852	FALSE	36	2.4276	s4648251532207183797:e8641752910110505951	0.00549347	30	2.36442	FALSE	1	0.806452	0.0121523	III
sd85d09db298860e2:e8ecc2ac1e8e5108d	NA	ENSG00000006744	ELAC2	Enzymes	protein_coding	150.851	124	0.504841	0.00458627	24	FALSE	FALSE	52	3.32852	FALSE	36	2.4276	s-4457153543546855470:e8641752910110505951	0.00508454	30	2.36442	FALSE	1	0.806452	0.0177592	III
s183daa992f532699:e6959731c9240854f	NA	ENSG00000006744	ELAC2	Enzymes	protein_coding	150.851	124	0.773997	0.00443239	25	FALSE	FALSE	52	3.32852	FALSE	36	2.4276	s8506006481530633480:e-1309742978469361854	0.00471081	30	2.36442	FALSE	3	2.41935	0.00805419	III
s15863d372d39461e:e8ecc2ac1e8e5108d	NA	ENSG00000006744	ELAC2	Enzymes	protein_coding	150.851	124	0.639883	0.00409611	24	FALSE	FALSE	52	3.32852	FALSE	36	2.4276	s318997873184367018:e8641752910110505951	0.00432611	30	2.36442	FALSE	0	0	0.00902373	III
s58ab0381974452b3:e4eec08fd49e20cf1	NA	ENSG00000006744	ELAC2	Enzymes	protein_coding	150.851	124	0.237109	0.00364445	23	FALSE	FALSE	52	3.32852	FALSE	36	2.4276	s-962795632506383765:e-8629992600899113762	0.00372688	30	2.36442	FALSE	1	0.806452	0.0300656	III
s085d0275eafc7ea7:ec4d728026501d44d	NA	ENSG00000006744	ELAC2	Enzymes	NMD	150.851	124	0.549097	0.00335846	24	FALSE	FALSE	52	3.32852	FALSE	36	2.4276	NA	NA	30	2.36442	NA	NA	NA	NA	NA
s47fa7fca5ffb7f3b:e8ecc2ac1e8e5108d	NA	ENSG00000006744	ELAC2	Enzymes	protein_coding	150.851	124	0.543043	0.0030283	24	FALSE	FALSE	52	3.32852	FALSE	36	2.4276	s8138759325878529724:e8641752910110505951	0.00336692	30	2.36442	FALSE	0	0	0.00997284	III
sdca562659f6247c3:e8ecc2ac1e8e5108d	NA	ENSG00000006744	ELAC2	Enzymes	protein_coding	150.851	124	0.521279	0.00298267	24	FALSE	FALSE	52	3.32852	FALSE	36	2.4276	s6446742153199562785:e8641752910110505951	0.00318911	30	2.36442	FALSE	0	0	0.00624425	III
s3226df44483459c1:e5fdcf48d839832d3	NA	ENSG00000006744	ELAC2	Enzymes	protein_coding	150.851	124	0.262344	0.0027502	24	FALSE	FALSE	52	3.32852	FALSE	36	2.4276	s-2550108312139529934:e-8538560332701016297	0.00303038	30	2.36442	FALSE	0	0	0.0113505	III
s366554a7237a2880:e8ecc2ac1e8e5108d	NA	ENSG00000006744	ELAC2	Enzymes	protein_coding	150.851	124	0.365611	0.00243819	24	FALSE	FALSE	52	3.32852	FALSE	36	2.4276	s-4066619592653646159:e8641752910110505951;s-4066619592690253496:e8641752910110505951;s-4066619592659278057:e8641752910110505951	0.0271572	30	2.36442	FALSE	18	14.5161	0.0917613	III
scb42b8670303df2b:efebf93b43b16219d	NA	ENSG00000006744	ELAC2	Enzymes	RI	150.851	124	0.312375	0.00234225	22	FALSE	FALSE	52	3.32852	FALSE	36	2.4276	NA	NA	30	2.36442	NA	NA	NA	NA	NA
sd37d3f053ec064f2:e8ecc2ac1e8e5108d	NA	ENSG00000006744	ELAC2	Enzymes	protein_coding	150.851	124	0.334574	0.00219003	24	FALSE	FALSE	52	3.32852	FALSE	36	2.4276	s-1850909951618192533:e8641752910110505951	0.00234423	30	2.36442	FALSE	0	0	0.0060847	III
s698966d3e7adca5d:e8ecc2ac1e8e5108d	NA	ENSG00000006744	ELAC2	Enzymes	protein_coding	150.851	124	0.301149	0.00217168	24	FALSE	FALSE	52	3.32852	FALSE	36	2.4276	s5728347942169067369:e8641752910110505951	0.00229684	30	2.36442	FALSE	0	0	0.00686438	III
s93e5800bb619b047:e8ecc2ac1e8e5108d	NA	ENSG00000006744	ELAC2	Enzymes	protein_coding	150.851	124	0.270038	0.00204259	24	FALSE	FALSE	52	3.32852	FALSE	36	2.4276	s7295882129720175881:e8641752910110505951	0.00220949	30	2.36442	FALSE	0	0	0.00615971	III
s085d0275eafc7ea7:ed783ad76fb8bb41d	NA	ENSG00000006744	ELAC2	Enzymes	protein_coding	150.851	124	0.399557	0.00188329	24	FALSE	FALSE	52	3.32852	FALSE	36	2.4276	s1116500806329309942:e6212492674886286451;s7182928520627654804:e8641752910110505951;s-4066619592650830210:e665368610666351697;s-4066619592650830210:e-8238172110921614384	0.011898	30	2.36442	FALSE	5	4.03226	0.0133645	III
s085d0275eafc7ea7:e16361e75448c1abd	NA	ENSG00000006744	ELAC2	Enzymes	NMD	150.851	124	0.251342	0.00172838	24	FALSE	FALSE	52	3.32852	FALSE	36	2.4276	NA	NA	30	2.36442	NA	NA	NA	NA	NA
s0ce2fea619631d70:e8c4fa3f78dcafa81	NA	ENSG00000006744	ELAC2	Enzymes	NMD	150.851	124	0.144247	0.00168932	24	FALSE	FALSE	52	3.32852	FALSE	36	2.4276	NA	NA	30	2.36442	NA	NA	NA	NA	NA
s5ee7627198040521:e8ecc2ac1e8e5108d	NA	ENSG00000006744	ELAC2	Enzymes	protein_coding	150.851	124	0.252884	0.00165946	24	FALSE	FALSE	52	3.32852	FALSE	36	2.4276	s1116500806329309942:e6212492674886286451;s7182928520627654804:e8641752910110505951;s-4066619592650830210:e665368610666351697;s-4066619592650830210:e-8238172110921614384	0.011898	30	2.36442	FALSE	5	4.03226	0.0133645	III
se3075d1fe6b20ae7:e8c4fa3f78dcafa81	NA	ENSG00000006744	ELAC2	Enzymes	protein_coding	150.851	124	0.128593	0.00137661	24	FALSE	FALSE	52	3.32852	FALSE	36	2.4276	s-4066619592653646159:e-1716585140305270386	0.00154571	30	2.36442	FALSE	0	0	0.00946547	III
s8b10191ba25d4072:e8ecc2ac1e8e5108d	NA	ENSG00000006744	ELAC2	Enzymes	protein_coding	150.851	124	0.180654	0.00133491	24	FALSE	FALSE	52	3.32852	FALSE	36	2.4276	s9141573583178418510:e8641752910110505951;s133745814683589007:e8672138531444987337	0.00194131	30	2.36442	FALSE	0	0	0.00510769	III
s085d0275eafc7ea7:e6bec8d88afc9ae0c	NA	ENSG00000006744	ELAC2	Enzymes	protein_coding	150.851	124	0.158767	0.0012602	24	FALSE	FALSE	52	3.32852	FALSE	36	2.4276	s-4066619592650830210:e-3573333120605167943	0.00133217	30	2.36442	FALSE	0	0	0.00643384	III
sd85d09db298860e2:e9ee25fcfedee1d55	NA	ENSG00000006744	ELAC2	Enzymes	protein_coding	150.851	124	0.147652	0.00120709	24	FALSE	FALSE	52	3.32852	FALSE	36	2.4276	s-4457153543546855470:e-2936424146055886628	0.00128373	30	2.36442	FALSE	0	0	0.00529236	III
s790185f4ceacd0ac:e02960b5c8a813e0a	NA	ENSG00000006744	ELAC2	Enzymes	RI	150.851	124	0.200765	0.00120128	23	FALSE	FALSE	52	3.32852	FALSE	36	2.4276	NA	NA	30	2.36442	NA	NA	NA	NA	NA
sc0a2a789764c854c:eed05bb4ca8700ac0	NA	ENSG00000006744	ELAC2	Enzymes	RI	150.851	124	0.24189	0.00119948	22	FALSE	FALSE	52	3.32852	FALSE	36	2.4276	NA	NA	30	2.36442	NA	NA	NA	NA	NA
s085d0275eafc7ea7:e87ba5fd15c32de93	NA	ENSG00000006744	ELAC2	Enzymes	protein_coding	150.851	124	0.169858	0.00117893	24	FALSE	FALSE	52	3.32852	FALSE	36	2.4276	s1116500806329309942:e6212492674886286451;s7182928520627654804:e8641752910110505951;s-4066619592650830210:e665368610666351697;s-4066619592650830210:e-8238172110921614384	0.011898	30	2.36442	FALSE	5	4.03226	0.0133645	III
s84a84a9b19c5ab3e:e8ecc2ac1e8e5108d	NA	ENSG00000006744	ELAC2	Enzymes	protein_coding	150.851	124	0.257025	0.0011487	24	FALSE	FALSE	52	3.32852	FALSE	36	2.4276	s8158353390734586608:e8641752910110505951	0.00122008	30	2.36442	FALSE	0	0	0.00327554	III
s970fe56bb1004475:e1e54d5e430f00bd9	NA	ENSG00000006744	ELAC2	Enzymes	RI	150.851	124	0.153959	0.000998307	22	FALSE	FALSE	52	3.32852	FALSE	36	2.4276	NA	NA	30	2.36442	NA	NA	NA	NA	NA
s4a1a46e1d0fa8f98:e17ca1b2dc1863f58	NA	ENSG00000006744	ELAC2	Enzymes	RI	150.851	124	0.148392	0.000990554	23	FALSE	FALSE	52	3.32852	FALSE	36	2.4276	NA	NA	30	2.36442	NA	NA	NA	NA	NA
s3f45c9813f988558:e8ecc2ac1e8e5108d	NA	ENSG00000006744	ELAC2	Enzymes	protein_coding	150.851	124	0.110657	0.000910602	24	FALSE	FALSE	52	3.32852	FALSE	36	2.4276	s-4540025947380448691:e8641752910110505951	0.000942801	30	2.36442	FALSE	0	0	0.00546449	III
s183daa992f532699:e25b7c87024c2dc8b	NA	ENSG00000006744	ELAC2	Enzymes	protein_coding	150.851	124	0.144122	0.000852736	25	FALSE	FALSE	52	3.32852	FALSE	36	2.4276	s8506006481530633480:e3039930260810808521	0.000900929	30	2.36442	FALSE	0	0	0.00287443	III
s085d0275eafc7ea7:ecb474715461fa60f	NA	ENSG00000006744	ELAC2	Enzymes	protein_coding	150.851	124	0.12285	0.000789744	24	FALSE	FALSE	52	3.32852	FALSE	36	2.4276	s-4066619592650830210:e7236251721915590465	0.000844989	30	2.36442	FALSE	0	0	0.00295288	III
sfbc41f6de4267bef:e8ecc2ac1e8e5108d	NA	ENSG00000006744	ELAC2	Enzymes	NMD	150.851	124	0.143266	0.000777567	24	FALSE	FALSE	52	3.32852	FALSE	36	2.4276	NA	NA	30	2.36442	NA	NA	NA	NA	NA
s085d0275eafc7ea7:ee4568e3bb0e25acd	NA	ENSG00000006744	ELAC2	Enzymes	protein_coding	150.851	124	0.147164	0.000727236	24	FALSE	FALSE	52	3.32852	FALSE	36	2.4276	s-4066619592650830210:e2158217472412165776	0.000774304	30	2.36442	FALSE	0	0	0.00334655	III
s93e5800bb619b047:e3e921bb98de09fc1	NA	ENSG00000006744	ELAC2	Enzymes	protein_coding	150.851	124	0.110863	0.000718259	24	FALSE	FALSE	52	3.32852	FALSE	36	2.4276	s7295882129720175881:e455673577946098777	0.000756024	30	2.36442	FALSE	0	0	0.00258479	III
s0ffb7f5c15d09a61:e2b5363192cce8eb9	NA	ENSG00000006744	ELAC2	Enzymes	RI	150.851	124	0.114763	0.000690213	23	FALSE	FALSE	52	3.32852	FALSE	36	2.4276	NA	NA	30	2.36442	NA	NA	NA	NA	NA
s085d0275eafc7ea7:eff83c0a49b336fe9	NA	ENSG00000006744	ELAC2	Enzymes	protein_coding	150.851	124	0.122321	0.000674378	24	FALSE	FALSE	52	3.32852	FALSE	36	2.4276	s-4066619592650830210:e2700657130929602264	0.000720416	30	2.36442	FALSE	0	0	0.002903	III
s085d0275eafc7ea7:e4c3ae75f1d544aaf	NA	ENSG00000006744	ELAC2	Enzymes	NMD	150.851	124	0.0951363	0.000642431	24	FALSE	FALSE	52	3.32852	FALSE	36	2.4276	NA	NA	30	2.36442	NA	NA	NA	NA	NA
s2494d64411cefb30:e8ecc2ac1e8e5108d	NA	ENSG00000006744	ELAC2	Enzymes	protein_coding	150.851	124	0.109558	0.000613221	24	FALSE	FALSE	52	3.32852	FALSE	36	2.4276	s-4066619592653646159:e8641752910110505951;s-4066619592690253496:e8641752910110505951;s-4066619592659278057:e8641752910110505951	0.0271572	30	2.36442	FALSE	18	14.5161	0.0917613	III
s51ac4bd54e8b7862:e8f10f3d41f3be101	NA	ENSG00000006744	ELAC2	Enzymes	protein_coding	150.851	124	0.0842119	0.000501004	23	FALSE	FALSE	52	3.32852	FALSE	36	2.4276	s2637440563711525646:e8132006607599145680	0.000518056	30	2.36442	FALSE	0	0	0.00288994	III
s0edc346d1fe7577f:e9ee5270ebee89c9c	NA	ENSG00000006744	ELAC2	Enzymes	protein_coding	150.851	124	0.0902755	0.000485546	23	FALSE	FALSE	52	3.32852	FALSE	36	2.4276	s9141573583178418510:e8641752910110505951;s133745814683589007:e8672138531444987337	0.00194131	30	2.36442	FALSE	0	0	0.00510769	III
s703f44f16d26ee77:e8ecc2ac1e8e5108d	NA	ENSG00000006744	ELAC2	Enzymes	NMD	150.851	124	0.0714141	0.000457627	24	FALSE	FALSE	52	3.32852	FALSE	36	2.4276	NA	NA	30	2.36442	NA	NA	NA	NA	NA
s17d22c61459b4e6b:e4eec08fd49e20cf1	NA	ENSG00000006744	ELAC2	Enzymes	RI	150.851	124	0.0877197	0.000386879	23	FALSE	FALSE	52	3.32852	FALSE	36	2.4276	NA	NA	30	2.36442	NA	NA	NA	NA	NA
s49300a7b953c721a:e8ecc2ac1e8e5108d	NA	ENSG00000006744	ELAC2	Enzymes	protein_coding	150.851	124	0.0681916	0.000248317	24	FALSE	FALSE	52	3.32852	FALSE	36	2.4276	s2765811918753783127:e8641752910110505951	0.000264933	30	2.36442	FALSE	0	0	0.00107343	III
ENST00000369939	ELAPOR1-203	ENSG00000116299	ELAPOR1	Other	protein_coding	9.68923	26	8.58069	0.761247	22	TRUE	TRUE	3	2.02876	TRUE	3	2.02876	ENST00000369939	0.761247	3	2.02876	TRUE	21	80.7692	0.39285	I
s03de0642c92c563c:ebea837066d179b7f	NA	ENSG00000116299	ELAPOR1	Other	protein_coding	9.68923	26	0.619538	0.149544	21	FALSE	FALSE	3	2.02876	TRUE	3	2.02876	s6088652783292854706:e-6964024399576261335	0.149544	3	2.02876	TRUE	6	23.0769	0.329634	IV
s2912433725944371:e9adf0a206f3f622b	NA	ENSG00000116299	ELAPOR1	Other	protein_coding	9.68923	26	0.489006	0.0892096	22	FALSE	FALSE	3	2.02876	FALSE	3	2.02876	s2035843716134107856:e-2718813593519299482	0.0892096	3	2.02876	FALSE	3	11.5385	0.270095	IV
ENST00000450689	ELAPOR2-208	ENSG00000164659	ELAPOR2	Other	protein_coding	5.31147	54	4.17924	0.664023	22	TRUE	TRUE	5	2.95067	TRUE	5	2.95067	ENST00000450689	0.664023	5	2.95067	TRUE	44	81.4815	0.368999	I
s111e51ce5bd4eed1:e66f8447805ac2f44	NA	ENSG00000164659	ELAPOR2	Other	protein_coding	5.31147	54	0.212938	0.128395	19	FALSE	FALSE	5	2.95067	TRUE	5	2.95067	s1946531717308097769:e-4369272149325887977	0.128395	5	2.95067	TRUE	11	20.3704	0.303122	IV
s890ea7c5e1965564:e79feb97aed3f5845	NA	ENSG00000164659	ELAPOR2	Other	protein_coding	5.31147	54	0.289227	0.0860001	22	FALSE	FALSE	5	2.95067	TRUE	5	2.95067	s-479608984789393693:e-3493652149235973305	0.0860001	5	2.95067	TRUE	10	18.5185	0.237439	IV
s857538ad2c332daf:e8fd467f8dc7278c2	NA	ENSG00000164659	ELAPOR2	Other	protein_coding	5.31147	54	0.408404	0.0778581	21	FALSE	FALSE	5	2.95067	FALSE	5	2.95067	s-5510834388744580885:e-2910180814124118813	0.0778581	5	2.95067	FALSE	12	22.2222	0.177655	III
scc6719fb39800c6d:ead94130da75c480b	NA	ENSG00000164659	ELAPOR2	Other	protein_coding	5.31147	54	0.221667	0.0437243	21	FALSE	FALSE	5	2.95067	FALSE	5	2.95067	s3679157906926395625:e-20874379834973396	0.0437243	5	2.95067	FALSE	5	9.25926	0.155427	III
ENST00000407627	ELAVL1-201	ENSG00000066044	ELAVL1	Housekeeping	protein_coding	221.773	123	203.62	0.916024	6	TRUE	TRUE	28	1.66568	TRUE	16	1.18206	ENST00000407627;s-5150763410280607857:e-1797964798183806203;s-5150763410228733840:e-1797964798183806203;s-3127709159959504194:e-6484082117195244685;s-5150763412277092460:e-1797964798183806203;s-3127709159963742093:e-6484082117195244685;s-3127709159966567359:e-6484082117195244685	0.984929	6	1.10162	TRUE	123	100	0.0430591	II
s7de5d6745b385566:eaacf99f9fbb30ee6	NA	ENSG00000066044	ELAVL1	Housekeeping	RI	221.773	123	3.61213	0.0145316	6	FALSE	FALSE	28	1.66568	TRUE	16	1.18206	NA	NA	6	1.10162	NA	NA	NA	NA	NA
s7de5d6745b385566:e2b6a5ef58a79b910	NA	ENSG00000066044	ELAVL1	Housekeeping	NMD	221.773	123	3.27148	0.0145018	6	FALSE	FALSE	28	1.66568	FALSE	16	1.18206	NA	NA	6	1.10162	NA	NA	NA	NA	NA
s7de5d6745b385566:ef8bbe87889fa0563	NA	ENSG00000066044	ELAVL1	Housekeeping	RI	221.773	123	2.14841	0.0105699	6	FALSE	FALSE	28	1.66568	FALSE	16	1.18206	NA	NA	6	1.10162	NA	NA	NA	NA	NA
sf7e92a8d01bc410a:e58cebcb6d6e5a571	NA	ENSG00000066044	ELAVL1	Housekeeping	RI	221.773	123	2.38407	0.00965567	5	FALSE	FALSE	28	1.66568	FALSE	16	1.18206	NA	NA	6	1.10162	NA	NA	NA	NA	NA
s651468648f25b77c:eb5eea1e0ac15f493	NA	ENSG00000066044	ELAVL1	Housekeeping	protein_coding	221.773	123	0.0596658	0.00521876	6	FALSE	FALSE	28	1.66568	FALSE	16	1.18206	ENST00000407627;s-5150763410280607857:e-1797964798183806203;s-5150763410228733840:e-1797964798183806203;s-3127709159959504194:e-6484082117195244685;s-5150763412277092460:e-1797964798183806203;s-3127709159963742093:e-6484082117195244685;s-3127709159966567359:e-6484082117195244685	0.984929	6	1.10162	TRUE	123	100	0.0430591	II
s748e044f14ab5f7b:eb5eea1e0ac15f493	NA	ENSG00000066044	ELAVL1	Housekeeping	protein_coding	221.773	123	0.079238	0.00509482	6	FALSE	FALSE	28	1.66568	FALSE	16	1.18206	s-5150763412194626074:e-1797964798183806203	0.00512733	6	1.10162	FALSE	2	1.62602	0.042014	III
sd7a1eb45c3b39121:e3c0091c5c834ff05	NA	ENSG00000066044	ELAVL1	Housekeeping	NMD	221.773	123	1.02334	0.00406675	7	FALSE	FALSE	28	1.66568	FALSE	16	1.18206	NA	NA	6	1.10162	NA	NA	NA	NA	NA
s7de5d6745b385566:e79fa14e572e65c04	NA	ENSG00000066044	ELAVL1	Housekeeping	RI	221.773	123	0.622725	0.00228404	6	FALSE	FALSE	28	1.66568	FALSE	16	1.18206	NA	NA	6	1.10162	NA	NA	NA	NA	NA
s87317b21a91d6733:ed2e5e7c84c5e870c	NA	ENSG00000066044	ELAVL1	Housekeeping	protein_coding	221.773	123	0.450085	0.00206453	7	FALSE	FALSE	28	1.66568	FALSE	16	1.18206	s40345019260322867:e-6553762548071787996;s8640744459301189714:e-1797964798183806203;s-5150763410239374664:e-298814516255732928;s-5150675974669702947:e-1797964798183806203;s-5150763410239374664:e-1797972879138126008	0.00710005	6	1.10162	FALSE	0	0	0.0116405	III
s7de5d6745b385566:ea55e922b970ff6b6	NA	ENSG00000066044	ELAVL1	Housekeeping	protein_coding	221.773	123	0.483076	0.00168369	6	FALSE	FALSE	28	1.66568	FALSE	16	1.18206	s40345019260322867:e-6553762548071787996;s8640744459301189714:e-1797964798183806203;s-5150763410239374664:e-298814516255732928;s-5150675974669702947:e-1797964798183806203;s-5150763410239374664:e-1797972879138126008	0.00710005	6	1.10162	FALSE	0	0	0.0116405	III
s7de5d6745b385566:e399c1663013b61c5	NA	ENSG00000066044	ELAVL1	Housekeeping	NMD	221.773	123	0.265588	0.00148185	6	FALSE	FALSE	28	1.66568	FALSE	16	1.18206	NA	NA	6	1.10162	NA	NA	NA	NA	NA
s7de5d6745b385566:e9df63534c10f37b1	NA	ENSG00000066044	ELAVL1	Housekeeping	NMD	221.773	123	0.3014	0.0013614	6	FALSE	FALSE	28	1.66568	FALSE	16	1.18206	NA	NA	6	1.10162	NA	NA	NA	NA	NA
sa97a595b508facd2:eb5eea1e0ac15f493	NA	ENSG00000066044	ELAVL1	Housekeeping	protein_coding	221.773	123	0.253969	0.00128973	6	FALSE	FALSE	28	1.66568	FALSE	16	1.18206	s40345019260322867:e-6553762548071787996;s8640744459301189714:e-1797964798183806203;s-5150763410239374664:e-298814516255732928;s-5150675974669702947:e-1797964798183806203;s-5150763410239374664:e-1797972879138126008	0.00710005	6	1.10162	FALSE	0	0	0.0116405	III
s7de5d6745b385566:edec3535b411fae2d	NA	ENSG00000066044	ELAVL1	Housekeeping	protein_coding	221.773	123	0.182431	0.00111343	6	FALSE	FALSE	28	1.66568	FALSE	16	1.18206	s40345019260322867:e-6553762548071787996;s8640744459301189714:e-1797964798183806203;s-5150763410239374664:e-298814516255732928;s-5150675974669702947:e-1797964798183806203;s-5150763410239374664:e-1797972879138126008	0.00710005	6	1.10162	FALSE	0	0	0.0116405	III
s7de5d6745b385566:ecca1e749c1722ab9	NA	ENSG00000066044	ELAVL1	Housekeeping	protein_coding	221.773	123	0.349523	0.00108207	6	FALSE	FALSE	28	1.66568	FALSE	16	1.18206	s-5150763410239374664:e2593725174276073767	0.0011943	6	1.10162	FALSE	0	0	0.00456635	III
s61f0a8770779bbfe:e62696985646f805f	NA	ENSG00000066044	ELAVL1	Housekeeping	protein_coding	221.773	123	0.364919	0.00101674	7	FALSE	FALSE	28	1.66568	FALSE	16	1.18206	ENST00000407627;s-5150763410280607857:e-1797964798183806203;s-5150763410228733840:e-1797964798183806203;s-3127709159959504194:e-6484082117195244685;s-5150763412277092460:e-1797964798183806203;s-3127709159963742093:e-6484082117195244685;s-3127709159966567359:e-6484082117195244685	0.984929	6	1.10162	TRUE	123	100	0.0430591	II
ENST00000593807	ELAVL1-202	ENSG00000066044	ELAVL1	Housekeeping	protein_coding	221.773	123	0.310477	0.00101596	6	FALSE	TRUE	28	1.66568	FALSE	16	1.18206	ENST00000593807	0.00109407	6	1.10162	FALSE	0	0	0.0029606	III
sf18d5e9e14d9a8fa:efa35015bc61b4943	NA	ENSG00000066044	ELAVL1	Housekeeping	NMD	221.773	123	0.35117	0.000978972	7	FALSE	FALSE	28	1.66568	FALSE	16	1.18206	NA	NA	6	1.10162	NA	NA	NA	NA	NA
sc48897480191b47d:eacd1287054337da5	NA	ENSG00000066044	ELAVL1	Housekeeping	RI	221.773	123	0.376768	0.000920942	7	FALSE	FALSE	28	1.66568	FALSE	16	1.18206	NA	NA	6	1.10162	NA	NA	NA	NA	NA
s7de5d6745b385566:e7b8461789565fdff	NA	ENSG00000066044	ELAVL1	Housekeeping	NMD	221.773	123	0.157881	0.000682738	6	FALSE	FALSE	28	1.66568	FALSE	16	1.18206	NA	NA	6	1.10162	NA	NA	NA	NA	NA
s11ac8e843ab70adb:e62696985646f805f	NA	ENSG00000066044	ELAVL1	Housekeeping	protein_coding	221.773	123	0.239409	0.000632894	7	FALSE	FALSE	28	1.66568	FALSE	16	1.18206	ENST00000407627;s-5150763410280607857:e-1797964798183806203;s-5150763410228733840:e-1797964798183806203;s-3127709159959504194:e-6484082117195244685;s-5150763412277092460:e-1797964798183806203;s-3127709159963742093:e-6484082117195244685;s-3127709159966567359:e-6484082117195244685	0.984929	6	1.10162	TRUE	123	100	0.0430591	II
s08422f3409390985:eb5eea1e0ac15f493	NA	ENSG00000066044	ELAVL1	Housekeeping	protein_coding	221.773	123	0.150383	0.000590296	6	FALSE	FALSE	28	1.66568	FALSE	16	1.18206	ENST00000407627;s-5150763410280607857:e-1797964798183806203;s-5150763410228733840:e-1797964798183806203;s-3127709159959504194:e-6484082117195244685;s-5150763412277092460:e-1797964798183806203;s-3127709159963742093:e-6484082117195244685;s-3127709159966567359:e-6484082117195244685	0.984929	6	1.10162	TRUE	123	100	0.0430591	II
s7de5d6745b385566:e97183c416e8bf64b	NA	ENSG00000066044	ELAVL1	Housekeeping	protein_coding	221.773	123	0.162881	0.000518738	6	FALSE	FALSE	28	1.66568	FALSE	16	1.18206	s-5150763410239374664:e-1989731925184185876	0.000554973	6	1.10162	FALSE	0	0	0.00191271	III
s6d43ed44e90984e6:e62696985646f805f	NA	ENSG00000066044	ELAVL1	Housekeeping	protein_coding	221.773	123	0.157995	0.000478167	7	FALSE	FALSE	28	1.66568	FALSE	16	1.18206	ENST00000407627;s-5150763410280607857:e-1797964798183806203;s-5150763410228733840:e-1797964798183806203;s-3127709159959504194:e-6484082117195244685;s-5150763412277092460:e-1797964798183806203;s-3127709159963742093:e-6484082117195244685;s-3127709159966567359:e-6484082117195244685	0.984929	6	1.10162	TRUE	123	100	0.0430591	II
s1df40a260229c228:eb5eea1e0ac15f493	NA	ENSG00000066044	ELAVL1	Housekeeping	protein_coding	221.773	123	0.172766	0.000433498	6	FALSE	FALSE	28	1.66568	FALSE	16	1.18206	s40345019260322867:e-6553762548071787996;s8640744459301189714:e-1797964798183806203;s-5150763410239374664:e-298814516255732928;s-5150675974669702947:e-1797964798183806203;s-5150763410239374664:e-1797972879138126008	0.00710005	6	1.10162	FALSE	0	0	0.0116405	III
s52bff2f2e104f899:eb5eea1e0ac15f493	NA	ENSG00000066044	ELAVL1	Housekeeping	protein_coding	221.773	123	0.103844	0.000377216	6	FALSE	FALSE	28	1.66568	FALSE	16	1.18206	ENST00000407627;s-5150763410280607857:e-1797964798183806203;s-5150763410228733840:e-1797964798183806203;s-3127709159959504194:e-6484082117195244685;s-5150763412277092460:e-1797964798183806203;s-3127709159963742093:e-6484082117195244685;s-3127709159966567359:e-6484082117195244685	0.984929	6	1.10162	TRUE	123	100	0.0430591	II
s1cc07f8599e2c52c:e60870ffa1ca77664	NA	ENSG00000066044	ELAVL1	Housekeeping	NMD	221.773	123	0.117238	0.000329881	7	FALSE	FALSE	28	1.66568	FALSE	16	1.18206	NA	NA	6	1.10162	NA	NA	NA	NA	NA
s208052690033ca1e:ef136f93b41b7be2f	NA	ENSG00000107105	ELAVL2	Other	protein_coding	8.08672	35	2.78553	0.338053	6	FALSE	FALSE	9	6.67987	TRUE	9	6.67987	s7454293073878492370:e3960470126831170504;s7454293111811699827:e3960470126831170504;ENST00000223951;s7454293073878492370:e3960470126821859783	0.547619	4	2.95326	TRUE	23	65.7143	0.422323	I
ENST00000544538	ELAVL2-208	ENSG00000107105	ELAVL2	Other	protein_coding	8.08672	35	1.33919	0.168381	7	FALSE	TRUE	9	6.67987	TRUE	9	6.67987	ENST00000397312;ENST00000544538	0.271692	4	2.95326	TRUE	22	62.8571	0.284149	I
s3d1d77c2e9e6bbf3:ef136f93b41b7be2f	NA	ENSG00000107105	ELAVL2	Other	protein_coding	8.08672	35	1.1718	0.134061	6	FALSE	FALSE	9	6.67987	TRUE	9	6.67987	s7454293073878492370:e3960470126831170504;s7454293111811699827:e3960470126831170504;ENST00000223951;s7454293073878492370:e3960470126821859783	0.547619	4	2.95326	TRUE	23	65.7143	0.422323	I
s93da89618b4743e3:e378098683d2bf1ab	NA	ENSG00000107105	ELAVL2	Other	protein_coding	8.08672	35	0.831084	0.107347	8	FALSE	FALSE	9	6.67987	TRUE	9	6.67987	s2851429157872820520:e3714087145014439995;s2851429078412276595:e3714087145014439995	0.144882	4	2.95326	TRUE	9	25.7143	0.24677	IV
ENST00000397312	ELAVL2-204	ENSG00000107105	ELAVL2	Other	protein_coding	8.08672	35	0.734038	0.103311	7	TRUE	TRUE	9	6.67987	TRUE	9	6.67987	ENST00000397312;ENST00000544538	0.271692	4	2.95326	TRUE	22	62.8571	0.284149	I
ENST00000223951	ELAVL2-201	ENSG00000107105	ELAVL2	Other	protein_coding	8.08672	35	0.256695	0.0433155	6	FALSE	TRUE	9	6.67987	TRUE	9	6.67987	s7454293073878492370:e3960470126831170504;s7454293111811699827:e3960470126831170504;ENST00000223951;s7454293073878492370:e3960470126821859783	0.547619	4	2.95326	TRUE	23	65.7143	0.422323	I
se1d81f78b7b888b3:e378098683d2bf1ab	NA	ENSG00000107105	ELAVL2	Other	protein_coding	8.08672	35	0.310317	0.0375352	8	FALSE	FALSE	9	6.67987	TRUE	9	6.67987	s2851429157872820520:e3714087145014439995;s2851429078412276595:e3714087145014439995	0.144882	4	2.95326	TRUE	9	25.7143	0.24677	IV
s208052690033ca1e:e36f479ee0f751765	NA	ENSG00000107105	ELAVL2	Other	protein_coding	8.08672	35	0.288923	0.0358064	6	FALSE	FALSE	9	6.67987	FALSE	9	6.67987	s7454293073878492370:e4550463382037400967	0.0358064	4	2.95326	FALSE	2	5.71429	0.101427	III
s208052690033ca1e:e80995cee6a201fe5	NA	ENSG00000107105	ELAVL2	Other	protein_coding	8.08672	35	0.369137	0.0321895	6	FALSE	FALSE	9	6.67987	FALSE	9	6.67987	s7454293073878492370:e3960470126831170504;s7454293111811699827:e3960470126831170504;ENST00000223951;s7454293073878492370:e3960470126821859783	0.547619	4	2.95326	TRUE	23	65.7143	0.422323	I
ENST00000359227	ELAVL3-201	ENSG00000196361	ELAVL3	Other	protein_coding	10.1073	14	4.89475	0.565182	7	TRUE	TRUE	4	2.97521	TRUE	4	2.97521	ENST00000359227	0.565182	4	2.97521	TRUE	13	92.8571	0.302507	I
ENST00000438662	ELAVL3-202	ENSG00000196361	ELAVL3	Other	protein_coding	10.1073	14	2.68759	0.265693	7	FALSE	TRUE	4	2.97521	TRUE	4	2.97521	ENST00000438662	0.265693	4	2.97521	TRUE	8	57.1429	0.282582	I
sd0f99c9118546ae8:e97e11d664c62ad6c	NA	ENSG00000196361	ELAVL3	Other	protein_coding	10.1073	14	1.40544	0.0979125	7	FALSE	FALSE	4	2.97521	TRUE	4	2.97521	s-1671783436232626686:e-3166108241259929462	0.0979125	4	2.97521	TRUE	6	42.8571	0.103383	III
sd0f99c9118546ae8:ea0fb26bcf1007d1f	NA	ENSG00000196361	ELAVL3	Other	protein_coding	10.1073	14	1.1195	0.0712117	7	FALSE	FALSE	4	2.97521	FALSE	4	2.97521	s-1671783436232626686:e3516169085870734363	0.0712117	4	2.97521	FALSE	3	21.4286	0.105214	III
ENST00000371819	ELAVL4-202	ENSG00000162374	ELAVL4	RNA binding proteins	protein_coding	82.1026	33	18.7775	0.240155	7	FALSE	TRUE	15	8.54649	TRUE	15	8.54649	ENST00000371819	0.240155	13	7.90419	TRUE	20	60.6061	0.268128	I
ENST00000371824	ELAVL4-205	ENSG00000162374	ELAVL4	RNA binding proteins	protein_coding	82.1026	33	34.5249	0.221519	7	TRUE	TRUE	15	8.54649	TRUE	15	8.54649	ENST00000371824	0.221519	13	7.90419	TRUE	16	48.4848	0.285441	IV
ENST00000448907	ELAVL4-207	ENSG00000162374	ELAVL4	RNA binding proteins	protein_coding	82.1026	33	3.46436	0.201931	7	FALSE	TRUE	15	8.54649	TRUE	15	8.54649	ENST00000448907	0.201931	13	7.90419	TRUE	15	45.4545	0.354229	IV
s2994d865e6cea5c8:ec8a132d660c6e323	NA	ENSG00000162374	ELAVL4	RNA binding proteins	protein_coding	82.1026	33	1.84819	0.0641499	6	FALSE	FALSE	15	8.54649	TRUE	15	8.54649	s-5732901742771194223:e159539771003821352	0.0641499	13	7.90419	TRUE	7	21.2121	0.139232	III
s0f07df4a6246e05d:ec396dcaa7b1041fc	NA	ENSG00000162374	ELAVL4	RNA binding proteins	protein_coding	82.1026	33	5.72527	0.0507422	8	FALSE	FALSE	15	8.54649	TRUE	15	8.54649	s2955940846670172892:e2995922429251478121;s2955940846670172892:e5498867170805579777;s2955940846670172892:e5877768797251476719	0.0836697	13	7.90419	TRUE	12	36.3636	0.185262	III
ENST00000650764	ELAVL4-212	ENSG00000162374	ELAVL4	RNA binding proteins	protein_coding	82.1026	33	1.41883	0.0454344	6	FALSE	TRUE	15	8.54649	TRUE	15	8.54649	ENST00000650764	0.0454344	13	7.90419	TRUE	3	9.09091	0.13734	III
ENST00000652693	ELAVL4-219	ENSG00000162374	ELAVL4	RNA binding proteins	protein_coding	82.1026	33	4.04691	0.0392004	4	FALSE	TRUE	15	8.54649	TRUE	15	8.54649	ENST00000652693	0.0392004	13	7.90419	TRUE	3	9.09091	0.174626	III
sb1c33fc4903f5a6f:e7f5348ca7359d03c	NA	ENSG00000162374	ELAVL4	RNA binding proteins	protein_coding	82.1026	33	1.34197	0.0230541	4	FALSE	FALSE	15	8.54649	TRUE	15	8.54649	s2048378272629475974:e-4208574208173575734	0.0230541	13	7.90419	TRUE	4	12.1212	0.0571281	III
s611e2901ada3ac52:e7b0e02261232caa0	NA	ENSG00000162374	ELAVL4	RNA binding proteins	protein_coding	82.1026	33	2.47852	0.0207814	5	FALSE	FALSE	15	8.54649	TRUE	15	8.54649	s4976664606925655845:e8886023688546332482	0.0207814	13	7.90419	FALSE	4	12.1212	0.06188	III
ENST00000371821	ELAVL4-203	ENSG00000162374	ELAVL4	RNA binding proteins	protein_coding	82.1026	33	1.70935	0.0201306	7	FALSE	TRUE	15	8.54649	FALSE	15	8.54649	ENST00000371821	0.0201306	13	7.90419	FALSE	4	12.1212	0.0431254	III
s0f07df4a6246e05d:ec7d39211da883fa3	NA	ENSG00000162374	ELAVL4	RNA binding proteins	protein_coding	82.1026	33	1.30205	0.0200353	8	FALSE	FALSE	15	8.54649	FALSE	15	8.54649	s2955940846670172892:e2995922429251478121;s2955940846670172892:e5498867170805579777;s2955940846670172892:e5877768797251476719	0.0836697	13	7.90419	TRUE	12	36.3636	0.185262	III
ENST00000371823	ELAVL4-204	ENSG00000162374	ELAVL4	RNA binding proteins	protein_coding	82.1026	33	2.76064	0.0193763	7	FALSE	TRUE	15	8.54649	FALSE	15	8.54649	ENST00000371823	0.0193763	13	7.90419	FALSE	4	12.1212	0.0464161	III
s0f07df4a6246e05d:e61e5d9b2042d63af	NA	ENSG00000162374	ELAVL4	RNA binding proteins	protein_coding	82.1026	33	0.548286	0.0128922	8	FALSE	FALSE	15	8.54649	FALSE	15	8.54649	s2955940846670172892:e2995922429251478121;s2955940846670172892:e5498867170805579777;s2955940846670172892:e5877768797251476719	0.0836697	13	7.90419	TRUE	12	36.3636	0.185262	III
sd0850e006e48240b:ec396dcaa7b1041fc	NA	ENSG00000162374	ELAVL4	RNA binding proteins	protein_coding	82.1026	33	0.525666	0.010725	8	FALSE	FALSE	15	8.54649	FALSE	15	8.54649	s2955940847283190542:e5498867170805579777	0.010725	13	7.90419	FALSE	1	3.0303	0.0374455	III
ENST00000651347	ELAVL4-214	ENSG00000162374	ELAVL4	RNA binding proteins	protein_coding	82.1026	33	1.63021	0.00987405	7	FALSE	TRUE	15	8.54649	FALSE	15	8.54649	ENST00000651347	0.00987405	13	7.90419	FALSE	3	9.09091	0.0171608	III
ENST00000239882	ELF1-201	ENSG00000120690	ELF1	Transcription factors	protein_coding	8.04758	57	7.14706	0.757585	9	TRUE	TRUE	2	1.73994	TRUE	2	1.73994	ENST00000239882;s3046557528567726801:e-3881263816589361831	1	1	1	TRUE	57	100	0	NA
s8d0532cfcc1f0fbd:ee41f799ed1a4d8d7	NA	ENSG00000120690	ELF1	Transcription factors	protein_coding	8.04758	57	0.900524	0.242415	8	FALSE	FALSE	2	1.73994	TRUE	2	1.73994	ENST00000239882;s3046557528567726801:e-3881263816589361831	1	1	1	TRUE	57	100	0	NA
ENST00000510408	ELF2-206	ENSG00000109381	ELF2	Transcription factors	protein_coding	7.4309	87	2.54797	0.427333	7	FALSE	TRUE	8	4.96982	TRUE	8	4.96982	ENST00000510408	0.427333	8	4.96982	TRUE	64	73.5632	0.370439	I
ENST00000358635	ELF2-201	ENSG00000109381	ELF2	Transcription factors	protein_coding	7.4309	87	2.15687	0.262136	7	FALSE	TRUE	8	4.96982	TRUE	8	4.96982	ENST00000358635	0.262136	8	4.96982	TRUE	48	55.1724	0.305113	I
s509b3caba8572602:ebe025572494e7507	NA	ENSG00000109381	ELF2	Transcription factors	protein_coding	7.4309	87	0.373317	0.0909854	6	FALSE	FALSE	8	4.96982	TRUE	8	4.96982	s-875151623264258404:e7257456373370426599	0.0909854	8	4.96982	TRUE	16	18.3908	0.240717	IV
ENST00000379549	ELF2-202	ENSG00000109381	ELF2	Transcription factors	protein_coding	7.4309	87	0.482221	0.0651538	6	FALSE	TRUE	8	4.96982	TRUE	8	4.96982	ENST00000379549	0.0651538	8	4.96982	TRUE	17	19.5402	0.182465	III
ENST00000394235	ELF2-204	ENSG00000109381	ELF2	Transcription factors	protein_coding	7.4309	87	0.786657	0.0601063	10	FALSE	TRUE	8	4.96982	TRUE	8	4.96982	ENST00000394235	0.0601063	8	4.96982	TRUE	20	22.9885	0.127288	III
ENST00000686138	ELF2-213	ENSG00000109381	ELF2	Transcription factors	protein_coding	7.4309	87	0.634935	0.0411368	10	TRUE	TRUE	8	4.96982	FALSE	8	4.96982	ENST00000686138	0.0411368	8	4.96982	FALSE	14	16.092	0.109592	III
s79258157789aff6c:e09f29716508556f2	NA	ENSG00000109381	ELF2	Transcription factors	protein_coding	7.4309	87	0.200401	0.0270467	9	FALSE	FALSE	8	4.96982	FALSE	8	4.96982	s-172016359309553372:e6147048801461381708	0.0270467	8	4.96982	FALSE	6	6.89655	0.122519	III
s79258157789aff6c:ef7b24be03e650fdd	NA	ENSG00000109381	ELF2	Transcription factors	protein_coding	7.4309	87	0.248528	0.026102	9	FALSE	FALSE	8	4.96982	FALSE	8	4.96982	s-172016359309553372:e5224773815142782088	0.026102	8	4.96982	FALSE	9	10.3448	0.114233	III
ENST00000367284	ELF3-203	ENSG00000163435	ELF3	Transcription factors	protein_coding	177.94	69	159.242	0.879921	9	TRUE	TRUE	23	1.93602	TRUE	10	1.42773	ENST00000367284;ENST00000359651;ENST00000367283;s-1960785883572781976:e-5158125299881871737	0.974615	6	1.1574	TRUE	68	100	0.0427134	II
ENST00000359651	ELF3-201	ENSG00000163435	ELF3	Transcription factors	protein_coding	177.94	69	2.77976	0.0293666	8	FALSE	TRUE	23	1.93602	TRUE	10	1.42773	ENST00000367284;ENST00000359651;ENST00000367283;s-1960785883572781976:e-5158125299881871737	0.974615	6	1.1574	TRUE	68	100	0.0427134	II
sfffc1479e305809f:e0235e9f5d9f3afc3	NA	ENSG00000163435	ELF3	Transcription factors	RI	177.94	69	2.72689	0.019892	8	FALSE	FALSE	23	1.93602	FALSE	10	1.42773	NA	NA	6	1.1574	NA	NA	NA	NA	NA
s44d3be9dd4f88df0:eb26e4b116d023460	NA	ENSG00000163435	ELF3	Transcription factors	RI	177.94	69	1.77246	0.0107805	8	FALSE	FALSE	23	1.93602	FALSE	10	1.42773	NA	NA	6	1.1574	NA	NA	NA	NA	NA
s6003c4238919429b:e450a115eb28102a5	NA	ENSG00000163435	ELF3	Transcription factors	protein_coding	177.94	69	0.860856	0.0103955	8	FALSE	FALSE	23	1.93602	FALSE	10	1.42773	s-5562896476296325596:e-3563770298259533116;s4412934930042063918:e-5158125299881871737	0.0155753	6	1.1574	FALSE	3	4.41176	0.0368542	III
ENST00000367283	ELF3-202	ENSG00000163435	ELF3	Transcription factors	protein_coding	177.94	69	2.04852	0.00873793	9	FALSE	TRUE	23	1.93602	FALSE	10	1.42773	ENST00000367284;ENST00000359651;ENST00000367283;s-1960785883572781976:e-5158125299881871737	0.974615	6	1.1574	TRUE	68	100	0.0427134	II
s51d05e99db685deb:e8bbea98fa3d87376	NA	ENSG00000163435	ELF3	Transcription factors	RI	177.94	69	0.625003	0.00835485	6	FALSE	FALSE	23	1.93602	FALSE	10	1.42773	NA	NA	6	1.1574	NA	NA	NA	NA	NA
s8ab3e3ea54e30451:eb1409acad908cc98	NA	ENSG00000163435	ELF3	Transcription factors	RI	177.94	69	2.11661	0.00805797	7	FALSE	FALSE	23	1.93602	FALSE	10	1.42773	NA	NA	6	1.1574	NA	NA	NA	NA	NA
s218df71cb612a75e:e4610ce4d66f7df45	NA	ENSG00000163435	ELF3	Transcription factors	protein_coding	177.94	69	0.343656	0.00450976	9	FALSE	FALSE	23	1.93602	FALSE	10	1.42773	s-5562896476296325596:e-3563770298259533116;s4412934930042063918:e-5158125299881871737	0.0155753	6	1.1574	FALSE	3	4.41176	0.0368542	III
sa12b2c25cb1a6d2e:e901245cf5062c2d6	NA	ENSG00000163435	ELF3	Transcription factors	protein_coding	177.94	69	0.770516	0.00395247	9	FALSE	FALSE	23	1.93602	FALSE	10	1.42773	s8177915584699416716:e-5141856410747582987	0.00429911	6	1.1574	FALSE	0	0	0.0146401	III
s44d3be9dd4f88df0:e995ee2ac214d857b	NA	ENSG00000163435	ELF3	Transcription factors	protein_coding	177.94	69	0.507237	0.00375324	8	FALSE	FALSE	23	1.93602	FALSE	10	1.42773	s-3072077005117165533:e-7109422952778944161	0.00403283	6	1.1574	FALSE	0	0	0.0108706	III
sa12b2c25cb1a6d2e:ee3dc048ff899436d	NA	ENSG00000163435	ELF3	Transcription factors	NMD	177.94	69	0.638462	0.00186838	9	FALSE	FALSE	23	1.93602	FALSE	10	1.42773	NA	NA	6	1.1574	NA	NA	NA	NA	NA
s831ecb3a42aa49fa:e4610ce4d66f7df45	NA	ENSG00000163435	ELF3	Transcription factors	protein_coding	177.94	69	0.565661	0.00161708	9	FALSE	FALSE	23	1.93602	FALSE	10	1.42773	ENST00000367284;ENST00000359651;ENST00000367283;s-1960785883572781976:e-5158125299881871737	0.974615	6	1.1574	TRUE	68	100	0.0427134	II
s870fe20fcbc50d72:eaab5579f19b7a05e	NA	ENSG00000163435	ELF3	Transcription factors	RI	177.94	69	0.290516	0.00161178	2	FALSE	FALSE	23	1.93602	FALSE	10	1.42773	NA	NA	6	1.1574	NA	NA	NA	NA	NA
sf0deeaed1c6d2e10:e4610ce4d66f7df45	NA	ENSG00000163435	ELF3	Transcription factors	NMD	177.94	69	0.542317	0.00149878	9	FALSE	FALSE	23	1.93602	FALSE	10	1.42773	NA	NA	6	1.1574	NA	NA	NA	NA	NA
s98ec9f36c33e6918:eac5b663c3a9bfcef	NA	ENSG00000163435	ELF3	Transcription factors	RI	177.94	69	0.175547	0.00127864	8	FALSE	FALSE	23	1.93602	FALSE	10	1.42773	NA	NA	6	1.1574	NA	NA	NA	NA	NA
saee6fbbe3030f853:e995ee2ac214d857b	NA	ENSG00000163435	ELF3	Transcription factors	RI	177.94	69	0.389235	0.00107816	8	FALSE	FALSE	23	1.93602	FALSE	10	1.42773	NA	NA	6	1.1574	NA	NA	NA	NA	NA
se2aea49d456219f9:e4610ce4d66f7df45	NA	ENSG00000163435	ELF3	Transcription factors	protein_coding	177.94	69	0.171443	0.000825222	9	FALSE	FALSE	23	1.93602	FALSE	10	1.42773	s2772823846641918749:e-5158125299881871737	0.000889194	6	1.1574	FALSE	0	0	0.00376766	III
s996624664b699c6b:e3a472e057104060d	NA	ENSG00000163435	ELF3	Transcription factors	NMD	177.94	69	0.509168	0.000765173	10	FALSE	FALSE	23	1.93602	FALSE	10	1.42773	NA	NA	6	1.1574	NA	NA	NA	NA	NA
sbe638c892c995ab0:ed3b1338edd596cf2	NA	ENSG00000163435	ELF3	Transcription factors	RI	177.94	69	0.308642	0.000607807	7	FALSE	FALSE	23	1.93602	FALSE	10	1.42773	NA	NA	6	1.1574	NA	NA	NA	NA	NA
s8858ae876d026732:ef2c2a802f36cfd69	NA	ENSG00000163435	ELF3	Transcription factors	protein_coding	177.94	69	0.172039	0.000548615	10	FALSE	FALSE	23	1.93602	FALSE	10	1.42773	s-8342160496125739744:e-6728233112173533251	0.00058867	6	1.1574	FALSE	0	0	0.00240097	III
sbb3a113df553bbe0:e4610ce4d66f7df45	NA	ENSG00000163435	ELF3	Transcription factors	NMD	177.94	69	0.209189	0.000321835	9	FALSE	FALSE	23	1.93602	FALSE	10	1.42773	NA	NA	6	1.1574	NA	NA	NA	NA	NA
sae5b96a743a2ed6c:e6f7a898a6059eab5	NA	ENSG00000163435	ELF3	Transcription factors	RI	177.94	69	0.173447	0.000256316	8	FALSE	FALSE	23	1.93602	FALSE	10	1.42773	NA	NA	6	1.1574	NA	NA	NA	NA	NA
ENST00000419190	ELF3-AS1-202	ENSG00000234678	ELF3-AS1	Other	noORF	5.20154	47	5.20154	1	2	TRUE	TRUE	1	1	TRUE	NA	NA	NA	NA	NA	NA	NA	NA	NA	NA	NA
ENST00000308167	ELF4-201	ENSG00000102034	ELF4	Transcription factors	protein_coding	2.00679	29	1.56886	0.678161	9	TRUE	TRUE	2	1.87432	TRUE	2	1.87432	ENST00000308167;ENST00000335997	1	1	1	TRUE	29	100	0	NA
ENST00000335997	ELF4-202	ENSG00000102034	ELF4	Transcription factors	protein_coding	2.00679	29	0.43793	0.321839	9	FALSE	TRUE	2	1.87432	TRUE	2	1.87432	ENST00000308167;ENST00000335997	1	1	1	TRUE	29	100	0	NA
ENST00000257832	ELF5-201	ENSG00000135374	ELF5	Transcription factors	protein_coding	21.2977	14	19.5411	0.83601	7	TRUE	TRUE	2	1.56241	TRUE	2	1.56241	ENST00000257832	0.83601	2	1.56241	TRUE	13	92.8571	0.278479	I
ENST00000532417	ELF5-205	ENSG00000135374	ELF5	Transcription factors	protein_coding	21.2977	14	1.7566	0.16399	3	FALSE	TRUE	2	1.56241	TRUE	2	1.56241	ENST00000532417	0.16399	2	1.56241	TRUE	4	28.5714	0.278479	IV
ENST00000453348	ELFN1-AS1-202	ENSG00000236081	ELFN1-AS1	Other	noORF	4.54846	20	4.54846	1	2	TRUE	TRUE	1	1	TRUE	NA	NA	NA	NA	NA	NA	NA	NA	NA	NA	NA
ENST00000247161	ELK1-201	ENSG00000126767	ELK1	Transcription factors;Housekeeping	protein_coding	19.6974	112	12.4477	0.637528	6	FALSE	TRUE	2	1.92481	TRUE	2	1.92481	ENST00000376983;ENST00000247161	1	1	1	TRUE	112	100	0	NA
ENST00000376983	ELK1-203	ENSG00000126767	ELK1	Transcription factors;Housekeeping	protein_coding	19.6974	112	7.24971	0.362472	7	TRUE	TRUE	2	1.92481	TRUE	2	1.92481	ENST00000376983;ENST00000247161	1	1	1	TRUE	112	100	0	NA
ENST00000228741	ELK3-201	ENSG00000111145	ELK3	Transcription factors	protein_coding	24.3673	105	20.4041	0.823675	5	TRUE	TRUE	6	2.01963	TRUE	3	1.59811	ENST00000228741;s-6958402942839750329:e6839158993621639541	0.924786	2	1.30594	TRUE	105	100	0.120817	II
s00dc627becf16e2b:e70a647b5e9e855f8	NA	ENSG00000111145	ELK3	Transcription factors	protein_coding	24.3673	105	2.29278	0.0734736	3	FALSE	FALSE	6	2.01963	TRUE	3	1.59811	s8266068999558286326:e8279762569164463526	0.0752139	2	1.30594	FALSE	23	21.9048	0.120817	III
s9d2e1aa80100a4f5:e6b5608bca3e6a230	NA	ENSG00000111145	ELK3	Transcription factors	protein_coding	24.3673	105	0.427063	0.0521209	4	FALSE	FALSE	6	2.01963	FALSE	3	1.59811	ENST00000228741;s-6958402942839750329:e6839158993621639541	0.924786	2	1.30594	TRUE	105	100	0.120817	II
s92b2df016f33c465:ebb255d8d876fb6d6	NA	ENSG00000111145	ELK3	Transcription factors	RI	24.3673	105	0.60038	0.0247989	6	FALSE	FALSE	6	2.01963	FALSE	3	1.59811	NA	NA	2	1.30594	NA	NA	NA	NA	NA
s91394861ff402498:e71d12f443bbe0762	NA	ENSG00000111145	ELK3	Transcription factors	NMD	24.3673	105	0.466124	0.0220494	6	FALSE	FALSE	6	2.01963	FALSE	3	1.59811	NA	NA	2	1.30594	NA	NA	NA	NA	NA
s428013f60fd09e43:e21b4f4d0c3da014b	NA	ENSG00000111145	ELK3	Transcription factors	RI	24.3673	105	0.17684	0.00388204	4	FALSE	FALSE	6	2.01963	FALSE	3	1.59811	NA	NA	2	1.30594	NA	NA	NA	NA	NA
ENST00000289703	ELK4-201	ENSG00000158711	ELK4	Transcription factors	protein_coding	5.69411	62	3.67102	0.631332	3	FALSE	TRUE	2	1.9314	TRUE	2	1.9314	ENST00000289703	0.631332	2	1.9314	TRUE	54	87.0968	0.34893	I
ENST00000357992	ELK4-202	ENSG00000158711	ELK4	Transcription factors	protein_coding	5.69411	62	2.02308	0.368668	5	TRUE	TRUE	2	1.9314	TRUE	2	1.9314	ENST00000357992	0.368668	2	1.9314	TRUE	40	64.5161	0.34893	I
ENST00000262809	ELL-201	ENSG00000105656	ELL	Housekeeping	protein_coding	14.5406	111	14.2026	0.979278	12	TRUE	TRUE	3	1.12089	TRUE	3	1.12089	ENST00000262809	0.979278	3	1.12089	TRUE	111	100	0.0547023	II
s303af98c32594ddc:eee08127a90aeb84e	NA	ENSG00000105656	ELL	Housekeeping	protein_coding	14.5406	111	0.196074	0.0136647	12	FALSE	FALSE	3	1.12089	FALSE	3	1.12089	s5937833587495528590:e430040742980906899	0.0136647	3	1.12089	FALSE	4	3.6036	0.0447355	III
sd35295c9d1ae6383:edfa93b954d4bb398	NA	ENSG00000105656	ELL	Housekeeping	protein_coding	14.5406	111	0.141983	0.00705703	13	FALSE	FALSE	3	1.12089	FALSE	3	1.12089	s8823160140807628513:e6002487981668909773	0.00705703	3	1.12089	FALSE	2	1.8018	0.0306939	III
ENST00000237853	ELL2-201	ENSG00000118985	ELL2	Other	protein_coding	11.131	90	8.16887	0.691649	12	TRUE	TRUE	7	3.06683	TRUE	7	3.06683	ENST00000237853	0.691649	5	2.77431	TRUE	77	85.5556	0.328812	I
s4e524b3630a38683:ee54bd15886d1bd83	NA	ENSG00000118985	ELL2	Other	protein_coding	11.131	90	0.962829	0.120235	9	FALSE	FALSE	7	3.06683	TRUE	7	3.06683	s5008327894540355434:e5506307310345148786	0.120235	5	2.77431	TRUE	25	27.7778	0.231492	IV
s9ee924ea15715dd4:ec7519a9e55ba2925	NA	ENSG00000118985	ELL2	Other	protein_coding	11.131	90	0.516326	0.0522103	11	FALSE	FALSE	7	3.06683	TRUE	7	3.06683	s-3390006931822976316:e3405366225889202466;s-9119722386225924182:e-9110168588191356348	0.0916575	5	2.77431	TRUE	24	26.6667	0.200007	IV
s014749bb153f52fc:e51bfd7eba2cd16a7	NA	ENSG00000118985	ELL2	Other	protein_coding	11.131	90	0.493816	0.0421674	13	FALSE	FALSE	7	3.06683	FALSE	7	3.06683	s-8439752782815571292:e3405366225889202466	0.0421674	5	2.77431	FALSE	11	12.2222	0.130124	III
sff8b16d4a59bc6ff:e51bfd7eba2cd16a7	NA	ENSG00000118985	ELL2	Other	protein_coding	11.131	90	0.407197	0.0394471	13	FALSE	FALSE	7	3.06683	FALSE	7	3.06683	s-3390006931822976316:e3405366225889202466;s-9119722386225924182:e-9110168588191356348	0.0916575	5	2.77431	TRUE	24	26.6667	0.200007	IV
s66ddeedb706689ba:e8203d77fc7c7886b	NA	ENSG00000118985	ELL2	Other	protein_coding	11.131	90	0.319558	0.0280695	10	FALSE	FALSE	7	3.06683	FALSE	7	3.06683	s2074556280354189876:e-5303122570439266618;s2817364572796143264:e1896525719445249891	0.0542913	5	2.77431	FALSE	12	13.3333	0.159583	III
sdfca9fc8b2e6a68f:e701faaaacd3683dc	NA	ENSG00000118985	ELL2	Other	protein_coding	11.131	90	0.262407	0.0262218	12	FALSE	FALSE	7	3.06683	FALSE	7	3.06683	s2074556280354189876:e-5303122570439266618;s2817364572796143264:e1896525719445249891	0.0542913	5	2.77431	FALSE	12	13.3333	0.159583	III
s53f8b479ecf193b3:e60164ad1ee39f3ec	NA	ENSG00000128886	ELL3	Other	protein_coding	17.3693	87	13.1251	0.809276	11	FALSE	FALSE	10	2.20058	TRUE	5	1.91535	s9131891290276681239:e627487218404278926;s1249600440503287107:e1986547517722281429;s9131891291015616991:e627487218365937920	0.891313	3	1.49685	TRUE	86	98.8506	0.187536	II
ENST00000319359	ELL3-201	ENSG00000128886	ELL3	Other	protein_coding	17.3693	87	1.37966	0.0782318	11	TRUE	TRUE	10	2.20058	TRUE	5	1.91535	ENST00000319359	0.0828534	3	1.49685	FALSE	17	19.5402	0.154215	III
s13ad11f21b176dd0:edae7ea3038fcbb99	NA	ENSG00000128886	ELL3	Other	protein_coding	17.3693	87	1.34419	0.0528754	10	FALSE	FALSE	10	2.20058	FALSE	5	1.91535	s9131891290276681239:e627487218404278926;s1249600440503287107:e1986547517722281429;s9131891291015616991:e627487218365937920	0.891313	3	1.49685	TRUE	86	98.8506	0.187536	II
s331c9f35182a559b:ee5299825cf743b24	NA	ENSG00000128886	ELL3	Other	protein_coding	17.3693	87	0.199076	0.0255559	12	FALSE	FALSE	10	2.20058	FALSE	5	1.91535	s-7541091380149553731:e-6947746170515103540	0.0258338	3	1.49685	FALSE	4	4.5977	0.121985	III
s20c517ca5adaa254:efd222165fd11fa9c	NA	ENSG00000128886	ELL3	Other	RI	17.3693	87	0.228994	0.0111569	9	FALSE	FALSE	10	2.20058	FALSE	5	1.91535	NA	NA	3	1.49685	NA	NA	NA	NA	NA
s15c7440232039f31:eb31aba7910fb0e66	NA	ENSG00000128886	ELL3	Other	protein_coding	17.3693	87	0.165073	0.00774684	11	FALSE	FALSE	10	2.20058	FALSE	5	1.91535	s9131891290276681239:e627487218404278926;s1249600440503287107:e1986547517722281429;s9131891291015616991:e627487218365937920	0.891313	3	1.49685	TRUE	86	98.8506	0.187536	II
s52506c5b4b6580ee:e24382280e39efa73	NA	ENSG00000128886	ELL3	Other	RI	17.3693	87	0.17465	0.00757484	10	FALSE	FALSE	10	2.20058	FALSE	5	1.91535	NA	NA	3	1.49685	NA	NA	NA	NA	NA
s5132af395090d449:e92b577c957036f9d	NA	ENSG00000128886	ELL3	Other	RI	17.3693	87	0.211051	0.00378455	10	FALSE	FALSE	10	2.20058	FALSE	5	1.91535	NA	NA	3	1.49685	NA	NA	NA	NA	NA
s9952ea9010002024:eadd2c9b756a095e7	NA	ENSG00000128886	ELL3	Other	RI	17.3693	87	0.369488	0.00303893	9	FALSE	FALSE	10	2.20058	FALSE	5	1.91535	NA	NA	3	1.49685	NA	NA	NA	NA	NA
sea24b245dded5e3c:e11d54b9fca606a3f	NA	ENSG00000128886	ELL3	Other	RI	17.3693	87	0.171977	0.000758858	8	FALSE	FALSE	10	2.20058	FALSE	5	1.91535	NA	NA	3	1.49685	NA	NA	NA	NA	NA
ENST00000310758	ELMO1-201	ENSG00000155849	ELMO1	Other	protein_coding	82.0255	78	15.0993	0.649058	22	TRUE	TRUE	12	3.16472	TRUE	9	3.07803	ENST00000310758;ENST00000448602;s8419846616599168813:e5748241173761480753;s-3786731760926129380:e1806485679306441240	0.793946	3	1.89015	TRUE	70	89.7436	0.309549	I
ENST00000396045	ELMO1-203	ENSG00000155849	ELMO1	Other	protein_coding	82.0255	78	53.0937	0.136865	7	FALSE	TRUE	12	3.16472	TRUE	9	3.07803	ENST00000396045	0.141668	3	1.89015	TRUE	14	17.9487	0.32167	IV
ENST00000448602	ELMO1-209	ENSG00000155849	ELMO1	Other	protein_coding	82.0255	78	8.03719	0.133507	22	FALSE	TRUE	12	3.16472	TRUE	9	3.07803	ENST00000310758;ENST00000448602;s8419846616599168813:e5748241173761480753;s-3786731760926129380:e1806485679306441240	0.793946	3	1.89015	TRUE	70	89.7436	0.309549	I
s8945760310998436:ef99fa5674b04ad3a	NA	ENSG00000155849	ELMO1	Other	protein_coding	82.0255	78	1.40676	0.0350346	22	FALSE	FALSE	12	3.16472	FALSE	9	3.07803	s8419884878167473248:e5748241173761480753;s8419846616601819636:e7305814630693065982;s8419884882639411649:e5748241173761480753;s8419846618656207461:e7305814630693065982	0.0643867	3	1.89015	FALSE	10	12.8205	0.0846027	III
s5bc4ea7291433d47:e5c021122462072d5	NA	ENSG00000155849	ELMO1	Other	protein_coding	82.0255	78	0.40224	0.0196952	22	FALSE	FALSE	12	3.16472	FALSE	9	3.07803	s8419884878167473248:e5748241173761480753;s8419846616601819636:e7305814630693065982;s8419884882639411649:e5748241173761480753;s8419846618656207461:e7305814630693065982	0.0643867	3	1.89015	FALSE	10	12.8205	0.0846027	III
s45ef39a78bf933b8:ef99fa5674b04ad3a	NA	ENSG00000155849	ELMO1	Other	protein_coding	82.0255	78	0.766241	0.00901187	22	FALSE	FALSE	12	3.16472	FALSE	9	3.07803	s8419884878167473248:e5748241173761480753;s8419846616601819636:e7305814630693065982;s8419884882639411649:e5748241173761480753;s8419846618656207461:e7305814630693065982	0.0643867	3	1.89015	FALSE	10	12.8205	0.0846027	III
s2b00347cad70f3fa:ef99fa5674b04ad3a	NA	ENSG00000155849	ELMO1	Other	protein_coding	82.0255	78	0.204966	0.0081556	22	FALSE	FALSE	12	3.16472	FALSE	9	3.07803	ENST00000310758;ENST00000448602;s8419846616599168813:e5748241173761480753;s-3786731760926129380:e1806485679306441240	0.793946	3	1.89015	TRUE	70	89.7436	0.309549	I
sb8518756e681db25:e94347dc5e7c224c9	NA	ENSG00000155849	ELMO1	Other	protein_coding	82.0255	78	0.121392	0.00288945	23	FALSE	FALSE	12	3.16472	FALSE	9	3.07803	ENST00000310758;ENST00000448602;s8419846616599168813:e5748241173761480753;s-3786731760926129380:e1806485679306441240	0.793946	3	1.89015	TRUE	70	89.7436	0.309549	I
s46f906f51e88faa9:e9106491c3278ad94	NA	ENSG00000155849	ELMO1	Other	NMD	82.0255	78	1.12881	0.00246332	6	FALSE	FALSE	12	3.16472	FALSE	9	3.07803	NA	NA	3	1.89015	NA	NA	NA	NA	NA
s541d8186da4c4bd5:eb1bad049b006dda5	NA	ENSG00000155849	ELMO1	Other	NMD	82.0255	78	0.889531	0.00153735	8	FALSE	FALSE	12	3.16472	FALSE	9	3.07803	NA	NA	3	1.89015	NA	NA	NA	NA	NA
s89420e98fb8871bf:e2309b3e4f33bc224	NA	ENSG00000155849	ELMO1	Other	NMD	82.0255	78	0.680375	0.00117771	6	FALSE	FALSE	12	3.16472	FALSE	9	3.07803	NA	NA	3	1.89015	NA	NA	NA	NA	NA
sd2f1ace42335e62c:e5c021122462072d5	NA	ENSG00000155849	ELMO1	Other	protein_coding	82.0255	78	0.195035	0.000604826	22	FALSE	FALSE	12	3.16472	FALSE	9	3.07803	s8419884878167473248:e5748241173761480753;s8419846616601819636:e7305814630693065982;s8419884882639411649:e5748241173761480753;s8419846618656207461:e7305814630693065982	0.0643867	3	1.89015	FALSE	10	12.8205	0.0846027	III
ENST00000290246	ELMO2-201	ENSG00000062598	ELMO2	Other	protein_coding	52.7667	124	17.5855	0.320638	22	TRUE	TRUE	38	9.20371	TRUE	37	9.15028	s5368651438051954907:e1513563235606900068;ENST00000290246;ENST00000396391;s-7614689586749975659:e-3308659261702670794;s5368651438051954907:e1513563235596627016;s-7614689586749975659:e-3308476175590145667;s6878359808268531184:e6263378207551214192	0.81184	9	2.10716	TRUE	123	99.1935	0.144077	II
s4b44da27f6febb10:edabb8a8ef5056134	NA	ENSG00000062598	ELMO2	Other	protein_coding	52.7667	124	10.5891	0.184405	21	FALSE	FALSE	38	9.20371	TRUE	37	9.15028	s5368651438051954907:e1513563235606900068;ENST00000290246;ENST00000396391;s-7614689586749975659:e-3308659261702670794;s5368651438051954907:e1513563235596627016;s-7614689586749975659:e-3308476175590145667;s6878359808268531184:e6263378207551214192	0.81184	9	2.10716	TRUE	123	99.1935	0.144077	II
s7055b07de3527c32:e9c7461d7d2bfeb98	NA	ENSG00000062598	ELMO2	Other	protein_coding	52.7667	124	7.59575	0.158314	22	FALSE	FALSE	38	9.20371	TRUE	37	9.15028	s5368651438051954907:e1513563235606900068;ENST00000290246;ENST00000396391;s-7614689586749975659:e-3308659261702670794;s5368651438051954907:e1513563235596627016;s-7614689586749975659:e-3308476175590145667;s6878359808268531184:e6263378207551214192	0.81184	9	2.10716	TRUE	123	99.1935	0.144077	II
ENST00000396391	ELMO2-204	ENSG00000062598	ELMO2	Other	protein_coding	52.7667	124	6.89258	0.130798	21	FALSE	TRUE	38	9.20371	TRUE	37	9.15028	s5368651438051954907:e1513563235606900068;ENST00000290246;ENST00000396391;s-7614689586749975659:e-3308659261702670794;s5368651438051954907:e1513563235596627016;s-7614689586749975659:e-3308476175590145667;s6878359808268531184:e6263378207551214192	0.81184	9	2.10716	TRUE	123	99.1935	0.144077	II
s1ee9070cfbc951c9:e3a025e6f0ccf811e	NA	ENSG00000062598	ELMO2	Other	protein_coding	52.7667	124	1.41864	0.0305218	21	FALSE	FALSE	38	9.20371	TRUE	37	9.15028	s651486955255538171:e3462738665575458877;s651486955255538171:e3462583785537827882;s-2694212763617407407:e6264501463352899422;s2618238626906172801:e-3308659261702670794;ENST00000372176;s-828171350446416697:e1513563235606900068;s-2694212763617407407:e6264501463424984867;s5368651438041681855:e1513563235314118086;s-5727893989931252983:e-1674136293892158664;s-828171350446416697:e1513563235681379695	0.102929	9	2.10716	TRUE	67	54.0323	0.0895501	II
s1ee9070cfbc951c9:e051156b03f0eb24d	NA	ENSG00000062598	ELMO2	Other	protein_coding	52.7667	124	0.659475	0.0164225	21	FALSE	FALSE	38	9.20371	TRUE	37	9.15028	s651486955255538171:e3462738665575458877;s651486955255538171:e3462583785537827882;s-2694212763617407407:e6264501463352899422;s2618238626906172801:e-3308659261702670794;ENST00000372176;s-828171350446416697:e1513563235606900068;s-2694212763617407407:e6264501463424984867;s5368651438041681855:e1513563235314118086;s-5727893989931252983:e-1674136293892158664;s-828171350446416697:e1513563235681379695	0.102929	9	2.10716	TRUE	67	54.0323	0.0895501	II
s6b597e2f311b8442:eae993d5a92467878	NA	ENSG00000062598	ELMO2	Other	protein_coding	52.7667	124	0.330013	0.0122677	22	FALSE	FALSE	38	9.20371	TRUE	37	9.15028	s988543879643599948:e-8643043028661385795;s988543879643599948:e-8643043028748862954;s-2950615457927181052:e8929296418426038791;s-2950615457927181052:e8929329593894257536	0.0332877	9	2.10716	FALSE	12	9.67742	0.127064	III
ENST00000372176	ELMO2-203	ENSG00000062598	ELMO2	Other	protein_coding	52.7667	124	0.704689	0.0120468	22	FALSE	TRUE	38	9.20371	TRUE	37	9.15028	s651486955255538171:e3462738665575458877;s651486955255538171:e3462583785537827882;s-2694212763617407407:e6264501463352899422;s2618238626906172801:e-3308659261702670794;ENST00000372176;s-828171350446416697:e1513563235606900068;s-2694212763617407407:e6264501463424984867;s5368651438041681855:e1513563235314118086;s-5727893989931252983:e-1674136293892158664;s-828171350446416697:e1513563235681379695	0.102929	9	2.10716	TRUE	67	54.0323	0.0895501	II
s4c7f8a349d9f6670:e25aa0d4758eed971	NA	ENSG00000062598	ELMO2	Other	protein_coding	52.7667	124	0.256148	0.0105239	23	FALSE	FALSE	38	9.20371	TRUE	37	9.15028	s988543879643599948:e-8643043028661385795;s988543879643599948:e-8643043028748862954;s-2950615457927181052:e8929296418426038791;s-2950615457927181052:e8929329593894257536	0.0332877	9	2.10716	FALSE	12	9.67742	0.127064	III
s121d53f287729958:ef2f4ad37ee5fb7d0	NA	ENSG00000062598	ELMO2	Other	protein_coding	52.7667	124	0.543946	0.00985924	20	FALSE	FALSE	38	9.20371	FALSE	37	9.15028	s651486955255538171:e3462738665575458877;s651486955255538171:e3462583785537827882;s-2694212763617407407:e6264501463352899422;s2618238626906172801:e-3308659261702670794;ENST00000372176;s-828171350446416697:e1513563235606900068;s-2694212763617407407:e6264501463424984867;s5368651438041681855:e1513563235314118086;s-5727893989931252983:e-1674136293892158664;s-828171350446416697:e1513563235681379695	0.102929	9	2.10716	TRUE	67	54.0323	0.0895501	II
s276636ab579fb231:e2d407e44897c96d0	NA	ENSG00000062598	ELMO2	Other	protein_coding	52.7667	124	0.325976	0.00937875	20	FALSE	FALSE	38	9.20371	FALSE	37	9.15028	s5368651438051954907:e1513563235606900068;ENST00000290246;ENST00000396391;s-7614689586749975659:e-3308659261702670794;s5368651438051954907:e1513563235596627016;s-7614689586749975659:e-3308476175590145667;s6878359808268531184:e6263378207551214192	0.81184	9	2.10716	TRUE	123	99.1935	0.144077	II
s121d53f287729958:eca30267db90ae453	NA	ENSG00000062598	ELMO2	Other	protein_coding	52.7667	124	0.589791	0.00855908	20	FALSE	FALSE	38	9.20371	FALSE	37	9.15028	s651486955255538171:e3462738665575458877;s651486955255538171:e3462583785537827882;s-2694212763617407407:e6264501463352899422;s2618238626906172801:e-3308659261702670794;ENST00000372176;s-828171350446416697:e1513563235606900068;s-2694212763617407407:e6264501463424984867;s5368651438041681855:e1513563235314118086;s-5727893989931252983:e-1674136293892158664;s-828171350446416697:e1513563235681379695	0.102929	9	2.10716	TRUE	67	54.0323	0.0895501	II
s792b4d0ef159979e:e9c981f1dfa922f5c	NA	ENSG00000062598	ELMO2	Other	protein_coding	52.7667	124	0.459129	0.00772169	21	FALSE	FALSE	38	9.20371	FALSE	37	9.15028	s651486955255538171:e3462738665575458877;s651486955255538171:e3462583785537827882;s-2694212763617407407:e6264501463352899422;s2618238626906172801:e-3308659261702670794;ENST00000372176;s-828171350446416697:e1513563235606900068;s-2694212763617407407:e6264501463424984867;s5368651438041681855:e1513563235314118086;s-5727893989931252983:e-1674136293892158664;s-828171350446416697:e1513563235681379695	0.102929	9	2.10716	TRUE	67	54.0323	0.0895501	II
s42cc7d009f2704c4:e0fd7db443ab03df5	NA	ENSG00000062598	ELMO2	Other	protein_coding	52.7667	124	0.246522	0.00702229	11	FALSE	FALSE	38	9.20371	FALSE	37	9.15028	s4052635505374439433:e-7178751763467002254	0.00703098	9	2.10716	FALSE	1	0.806452	0.0328733	III
s6c7a5d0c387c4b11:e9c7461d7d2bfeb98	NA	ENSG00000062598	ELMO2	Other	protein_coding	52.7667	124	0.389724	0.00695655	22	FALSE	FALSE	38	9.20371	FALSE	37	9.15028	s651486955255538171:e3462738665575458877;s651486955255538171:e3462583785537827882;s-2694212763617407407:e6264501463352899422;s2618238626906172801:e-3308659261702670794;ENST00000372176;s-828171350446416697:e1513563235606900068;s-2694212763617407407:e6264501463424984867;s5368651438041681855:e1513563235314118086;s-5727893989931252983:e-1674136293892158664;s-828171350446416697:e1513563235681379695	0.102929	9	2.10716	TRUE	67	54.0323	0.0895501	II
s4c7f8a349d9f6670:ee3ff1b3f13fb414c	NA	ENSG00000062598	ELMO2	Other	protein_coding	52.7667	124	0.356527	0.00661063	23	FALSE	FALSE	38	9.20371	FALSE	37	9.15028	s988543879643599948:e-8643043028661385795;s988543879643599948:e-8643043028748862954;s-2950615457927181052:e8929296418426038791;s-2950615457927181052:e8929329593894257536	0.0332877	9	2.10716	FALSE	12	9.67742	0.127064	III
s8a5e5a62d7b4b54b:e98c7e332c1be8fdb	NA	ENSG00000062598	ELMO2	Other	protein_coding	52.7667	124	0.298683	0.006445	21	FALSE	FALSE	38	9.20371	FALSE	37	9.15028	s7981165846761873522:e4778770554233020906;s-2926432726283075384:e-3914311616318133841;s2831723333959478680:e-938580484693678309;s5001130509200029144:e8668916658105436111;s-2926432726283075384:e-3914311616234023626;s7981165846761873522:e4778990068040246269;s2831723333959478680:e-938580484765763754	0.0237873	9	2.10716	FALSE	2	1.6129	0.0326225	III
s3f5466cf41ba7055:e33caa0336dcf07e9	NA	ENSG00000062598	ELMO2	Other	protein_coding	52.7667	124	0.317614	0.00525155	20	FALSE	FALSE	38	9.20371	FALSE	37	9.15028	s7981165846761873522:e4778770554233020906;s-2926432726283075384:e-3914311616318133841;s2831723333959478680:e-938580484693678309;s5001130509200029144:e8668916658105436111;s-2926432726283075384:e-3914311616234023626;s7981165846761873522:e4778990068040246269;s2831723333959478680:e-938580484765763754	0.0237873	9	2.10716	FALSE	2	1.6129	0.0326225	III
s83abf8b63acb8b12:ebc5d14c6411170bb	NA	ENSG00000062598	ELMO2	Other	protein_coding	52.7667	124	0.274188	0.00448613	21	FALSE	FALSE	38	9.20371	FALSE	37	9.15028	s651486955255538171:e3462738665575458877;s651486955255538171:e3462583785537827882;s-2694212763617407407:e6264501463352899422;s2618238626906172801:e-3308659261702670794;ENST00000372176;s-828171350446416697:e1513563235606900068;s-2694212763617407407:e6264501463424984867;s5368651438041681855:e1513563235314118086;s-5727893989931252983:e-1674136293892158664;s-828171350446416697:e1513563235681379695	0.102929	9	2.10716	TRUE	67	54.0323	0.0895501	II
s7055b07de3527c32:eb0fca0608f9c913e	NA	ENSG00000062598	ELMO2	Other	protein_coding	52.7667	124	0.247099	0.00430427	22	FALSE	FALSE	38	9.20371	FALSE	37	9.15028	s-7614689586749975659:e9051147946475127647;s5368651438051954907:e5094319113393735994;s-7614689586749975659:e9051109658494022840;s5368651438051954907:e5094319113478488673	0.0118064	9	2.10716	FALSE	1	0.806452	0.0231651	III
s4b44da27f6febb10:ef6916412af47879e	NA	ENSG00000062598	ELMO2	Other	protein_coding	52.7667	124	0.2891	0.00429388	21	FALSE	FALSE	38	9.20371	FALSE	37	9.15028	s5368651438051954907:e1513563235606900068;ENST00000290246;ENST00000396391;s-7614689586749975659:e-3308659261702670794;s5368651438051954907:e1513563235596627016;s-7614689586749975659:e-3308476175590145667;s6878359808268531184:e6263378207551214192	0.81184	9	2.10716	TRUE	123	99.1935	0.144077	II
s83abf8b63acb8b12:edabb8a8ef5056134	NA	ENSG00000062598	ELMO2	Other	protein_coding	52.7667	124	0.262048	0.00408522	21	FALSE	FALSE	38	9.20371	FALSE	37	9.15028	s651486955255538171:e3462738665575458877;s651486955255538171:e3462583785537827882;s-2694212763617407407:e6264501463352899422;s2618238626906172801:e-3308659261702670794;ENST00000372176;s-828171350446416697:e1513563235606900068;s-2694212763617407407:e6264501463424984867;s5368651438041681855:e1513563235314118086;s-5727893989931252983:e-1674136293892158664;s-828171350446416697:e1513563235681379695	0.102929	9	2.10716	TRUE	67	54.0323	0.0895501	II
s6b597e2f311b8442:e2926d4749fe8a38c	NA	ENSG00000062598	ELMO2	Other	protein_coding	52.7667	124	0.147025	0.00387741	22	FALSE	FALSE	38	9.20371	FALSE	37	9.15028	s988543879643599948:e-8643043028661385795;s988543879643599948:e-8643043028748862954;s-2950615457927181052:e8929296418426038791;s-2950615457927181052:e8929329593894257536	0.0332877	9	2.10716	FALSE	12	9.67742	0.127064	III
s8a5e5a62d7b4b54b:ece36b3244ecd79c7	NA	ENSG00000062598	ELMO2	Other	protein_coding	52.7667	124	0.180479	0.00384689	21	FALSE	FALSE	38	9.20371	FALSE	37	9.15028	s7981165846761873522:e4778770554233020906;s-2926432726283075384:e-3914311616318133841;s2831723333959478680:e-938580484693678309;s5001130509200029144:e8668916658105436111;s-2926432726283075384:e-3914311616234023626;s7981165846761873522:e4778990068040246269;s2831723333959478680:e-938580484765763754	0.0237873	9	2.10716	FALSE	2	1.6129	0.0326225	III
sc9710c7f8f71b60c:e0248ddc58f110b6e	NA	ENSG00000062598	ELMO2	Other	protein_coding	52.7667	124	0.158803	0.00357271	22	FALSE	FALSE	38	9.20371	FALSE	37	9.15028	s4505461137406908216:e1513563235606900068;s6923219775708237438:e-3308404730301154199	0.00530579	9	2.10716	FALSE	1	0.806452	0.0191001	III
s4b44da27f6febb10:e23bee08f4876474e	NA	ENSG00000062598	ELMO2	Other	protein_coding	52.7667	124	0.219461	0.00316903	21	FALSE	FALSE	38	9.20371	FALSE	37	9.15028	s-7614689586749975659:e9051147946475127647;s5368651438051954907:e5094319113393735994;s-7614689586749975659:e9051109658494022840;s5368651438051954907:e5094319113478488673	0.0118064	9	2.10716	FALSE	1	0.806452	0.0231651	III
s7055b07de3527c32:e5e43e709c6e5d028	NA	ENSG00000062598	ELMO2	Other	protein_coding	52.7667	124	0.156532	0.00316633	22	FALSE	FALSE	38	9.20371	FALSE	37	9.15028	s5368651438051954907:e1513563235606900068;ENST00000290246;ENST00000396391;s-7614689586749975659:e-3308659261702670794;s5368651438051954907:e1513563235596627016;s-7614689586749975659:e-3308476175590145667;s6878359808268531184:e6263378207551214192	0.81184	9	2.10716	TRUE	123	99.1935	0.144077	II
s4b44da27f6febb10:ea04b7cb55f56da87	NA	ENSG00000062598	ELMO2	Other	protein_coding	52.7667	124	0.136247	0.00298902	21	FALSE	FALSE	38	9.20371	FALSE	37	9.15028	s-7614689586749975659:e9051147946475127647;s5368651438051954907:e5094319113393735994;s-7614689586749975659:e9051109658494022840;s5368651438051954907:e5094319113478488673	0.0118064	9	2.10716	FALSE	1	0.806452	0.0231651	III
sc98e21f7d3939339:e74eae8212859cef7	NA	ENSG00000062598	ELMO2	Other	protein_coding	52.7667	124	0.152692	0.00289182	19	FALSE	FALSE	38	9.20371	FALSE	37	9.15028	s7981165846761873522:e4778770554233020906;s-2926432726283075384:e-3914311616318133841;s2831723333959478680:e-938580484693678309;s5001130509200029144:e8668916658105436111;s-2926432726283075384:e-3914311616234023626;s7981165846761873522:e4778990068040246269;s2831723333959478680:e-938580484765763754	0.0237873	9	2.10716	FALSE	2	1.6129	0.0326225	III
s7055b07de3527c32:ee3d71eb24fe3cdfd	NA	ENSG00000062598	ELMO2	Other	protein_coding	52.7667	124	0.15742	0.0024494	22	FALSE	FALSE	38	9.20371	FALSE	37	9.15028	s-7614689586749975659:e5546714359304039914	0.00245079	9	2.10716	FALSE	0	0	0.00918756	III
s3f5466cf41ba7055:e5568f64728b4bf7d	NA	ENSG00000062598	ELMO2	Other	protein_coding	52.7667	124	0.146598	0.0023235	20	FALSE	FALSE	38	9.20371	FALSE	37	9.15028	s7981165846761873522:e4778770554233020906;s-2926432726283075384:e-3914311616318133841;s2831723333959478680:e-938580484693678309;s5001130509200029144:e8668916658105436111;s-2926432726283075384:e-3914311616234023626;s7981165846761873522:e4778990068040246269;s2831723333959478680:e-938580484765763754	0.0237873	9	2.10716	FALSE	2	1.6129	0.0326225	III
s3e398ddc56e71ef9:ee4c5e73e99a097af	NA	ENSG00000062598	ELMO2	Other	protein_coding	52.7667	124	0.117998	0.00210995	18	FALSE	FALSE	38	9.20371	FALSE	37	9.15028	s651486955255538171:e3462738665575458877;s651486955255538171:e3462583785537827882;s-2694212763617407407:e6264501463352899422;s2618238626906172801:e-3308659261702670794;ENST00000372176;s-828171350446416697:e1513563235606900068;s-2694212763617407407:e6264501463424984867;s5368651438041681855:e1513563235314118086;s-5727893989931252983:e-1674136293892158664;s-828171350446416697:e1513563235681379695	0.102929	9	2.10716	TRUE	67	54.0323	0.0895501	II
s0426bb1e4e8056e6:e050fbb6001a57818	NA	ENSG00000062598	ELMO2	Other	protein_coding	52.7667	124	0.135013	0.00176855	20	FALSE	FALSE	38	9.20371	FALSE	37	9.15028	s7981165846761873522:e4778770554233020906;s-2926432726283075384:e-3914311616318133841;s2831723333959478680:e-938580484693678309;s5001130509200029144:e8668916658105436111;s-2926432726283075384:e-3914311616234023626;s7981165846761873522:e4778990068040246269;s2831723333959478680:e-938580484765763754	0.0237873	9	2.10716	FALSE	2	1.6129	0.0326225	III
sb05d743d06b06f36:edabb8a8ef5056134	NA	ENSG00000062598	ELMO2	Other	protein_coding	52.7667	124	0.0957193	0.00171923	21	FALSE	FALSE	38	9.20371	FALSE	37	9.15028	s4505461137406908216:e1513563235606900068;s6923219775708237438:e-3308404730301154199	0.00530579	9	2.10716	FALSE	1	0.806452	0.0191001	III
sd48acd90c7f8905d:efa24c51a66007c72	NA	ENSG00000062598	ELMO2	Other	protein_coding	52.7667	124	0.0871961	0.0015581	21	FALSE	FALSE	38	9.20371	FALSE	37	9.15028	s5437838998625064992:e-7340989368350474287	0.00156141	9	2.10716	FALSE	0	0	0.00699064	III
s7055b07de3527c32:e8eca7d8c409b21c1	NA	ENSG00000062598	ELMO2	Other	protein_coding	52.7667	124	0.100901	0.00132576	22	FALSE	FALSE	38	9.20371	FALSE	37	9.15028	s-7614689586749975659:e9051147946475127647;s5368651438051954907:e5094319113393735994;s-7614689586749975659:e9051109658494022840;s5368651438051954907:e5094319113478488673	0.0118064	9	2.10716	FALSE	1	0.806452	0.0231651	III
sc98e21f7d3939339:e7f6a0d1465adab1e	NA	ENSG00000062598	ELMO2	Other	protein_coding	52.7667	124	0.0705424	0.00123554	19	FALSE	FALSE	38	9.20371	FALSE	37	9.15028	s7981165846761873522:e4778770554233020906;s-2926432726283075384:e-3914311616318133841;s2831723333959478680:e-938580484693678309;s5001130509200029144:e8668916658105436111;s-2926432726283075384:e-3914311616234023626;s7981165846761873522:e4778990068040246269;s2831723333959478680:e-938580484765763754	0.0237873	9	2.10716	FALSE	2	1.6129	0.0326225	III
s6014eac9c850b15f:edabb8a8ef5056134	NA	ENSG00000062598	ELMO2	Other	NMD	52.7667	124	0.0718031	0.00108505	21	FALSE	FALSE	38	9.20371	FALSE	37	9.15028	NA	NA	9	2.10716	NA	NA	NA	NA	NA
ENST00000393997	ELMO3-202	ENSG00000102890	ELMO3	Other	protein_coding	16.9887	45	13.7545	0.813738	20	TRUE	TRUE	8	2.28994	TRUE	5	1.65224	ENST00000393997	0.886152	5	1.65224	TRUE	45	100	0.116403	II
ENST00000477898	ELMO3-203	ENSG00000102890	ELMO3	Other	protein_coding	16.9887	45	0.671763	0.0424715	19	FALSE	TRUE	8	2.28994	TRUE	5	1.65224	ENST00000477898	0.0450575	5	1.65224	TRUE	6	13.3333	0.0828327	III
s8e555aa690fd6746:e5c75e5792a1435b2	NA	ENSG00000102890	ELMO3	Other	NMD	16.9887	45	0.350548	0.0386703	20	FALSE	FALSE	8	2.28994	FALSE	5	1.65224	NA	NA	5	1.65224	NA	NA	NA	NA	NA
s8e555aa690fd6746:e88122ba8baa10812	NA	ENSG00000102890	ELMO3	Other	protein_coding	16.9887	45	0.615293	0.0327559	20	FALSE	FALSE	8	2.28994	FALSE	5	1.65224	s-6195674186367877604:e4397149466292532712	0.0344865	5	1.65224	FALSE	4	8.88889	0.0795462	III
s13b7daf245dc15e8:e659d970b04700f85	NA	ENSG00000102890	ELMO3	Other	RI	16.9887	45	0.501577	0.0239829	19	FALSE	FALSE	8	2.28994	FALSE	5	1.65224	NA	NA	5	1.65224	NA	NA	NA	NA	NA
s3981fc54e7efb701:e0604ee0be8e7a55a	NA	ENSG00000102890	ELMO3	Other	RI	16.9887	45	0.509062	0.0177977	19	FALSE	FALSE	8	2.28994	FALSE	5	1.65224	NA	NA	5	1.65224	NA	NA	NA	NA	NA
s6d64c4319d8351de:edbe8d004907a98b8	NA	ENSG00000102890	ELMO3	Other	protein_coding	16.9887	45	0.362801	0.0167932	20	FALSE	FALSE	8	2.28994	FALSE	5	1.65224	s-6195674186328106324:e-6926332158084437128	0.0191697	5	1.65224	FALSE	2	4.44444	0.0432467	III
s04e34af77b3a7654:edbe8d004907a98b8	NA	ENSG00000102890	ELMO3	Other	protein_coding	16.9887	45	0.223157	0.01379	20	FALSE	FALSE	8	2.28994	FALSE	5	1.65224	s1361808436703438738:e-6926332158084437128	0.0151347	5	1.65224	FALSE	1	2.22222	0.034354	III
ENST00000443271	ELMOD1-202	ENSG00000110675	ELMOD1	Other	protein_coding	14.4571	36	10.0281	0.51284	11	FALSE	TRUE	2	1.99934	TRUE	2	1.99934	ENST00000443271	0.51284	2	1.99934	TRUE	24	66.6667	0.42537	I
ENST00000265840	ELMOD1-201	ENSG00000110675	ELMOD1	Other	protein_coding	14.4571	36	4.42903	0.48716	12	TRUE	TRUE	2	1.99934	TRUE	2	1.99934	ENST00000265840	0.48716	2	1.99934	TRUE	25	69.4444	0.42537	I
ENST00000323570	ELMOD2-201	ENSG00000179387	ELMOD2	Other	protein_coding	24.3826	121	20.0367	0.81284	9	TRUE	TRUE	8	2.21061	TRUE	5	1.89575	ENST00000323570;s-7744054507489557343:e-2050617757976670774;s-7744054507489557343:e2996618098508246328	0.950044	3	1.25644	TRUE	120	100	0.0829713	II
s3e6be90edb177be9:e031bd4b238cbf61c	NA	ENSG00000179387	ELMOD2	Other	protein_coding	24.3826	121	1.70578	0.0714933	9	FALSE	FALSE	8	2.21061	TRUE	5	1.89575	ENST00000323570;s-7744054507489557343:e-2050617757976670774;s-7744054507489557343:e2996618098508246328	0.950044	3	1.25644	TRUE	120	100	0.0829713	II
s3e6be90edb177be9:e720a38ef9e84997c	NA	ENSG00000179387	ELMOD2	Other	protein_coding	24.3826	121	0.698029	0.0358374	9	FALSE	FALSE	8	2.21061	FALSE	5	1.89575	ENST00000323570;s-7744054507489557343:e-2050617757976670774;s-7744054507489557343:e2996618098508246328	0.950044	3	1.25644	TRUE	120	100	0.0829713	II
s3e6be90edb177be9:e9b22db33414b20f2	NA	ENSG00000179387	ELMOD2	Other	protein_coding	24.3826	121	0.803125	0.0340071	9	FALSE	FALSE	8	2.21061	FALSE	5	1.89575	s-7744054507489557343:e1240784706878748025	0.0356692	3	1.25644	FALSE	8	6.66667	0.0720742	III
s3d1efdf576bc712b:ed663206fb1eda724	NA	ENSG00000179387	ELMOD2	Other	NMD	24.3826	121	0.326396	0.0139665	9	FALSE	FALSE	8	2.21061	FALSE	5	1.89575	NA	NA	3	1.25644	NA	NA	NA	NA	NA
s3e6be90edb177be9:e1a6104ba38fea4f4	NA	ENSG00000179387	ELMOD2	Other	protein_coding	24.3826	121	0.447791	0.0139547	9	FALSE	FALSE	8	2.21061	FALSE	5	1.89575	s-7744054507489557343:e3778552227288491740	0.014287	3	1.25644	FALSE	4	3.33333	0.0393335	III
s3e6be90edb177be9:e720ab8fb45dab8fb	NA	ENSG00000179387	ELMOD2	Other	NMD	24.3826	121	0.161773	0.0128375	9	FALSE	FALSE	8	2.21061	FALSE	5	1.89575	NA	NA	3	1.25644	NA	NA	NA	NA	NA
s3556b0db5c17b4a7:e299a638deed199b3	NA	ENSG00000179387	ELMOD2	Other	RI	24.3826	121	0.202961	0.00506375	8	FALSE	FALSE	8	2.21061	FALSE	5	1.89575	NA	NA	3	1.25644	NA	NA	NA	NA	NA
ENST00000393852	ELMOD3-202	ENSG00000115459	ELMOD3	Other	protein_coding	18.0799	120	2.8829	0.18384	13	FALSE	TRUE	41	20.4243	TRUE	24	11.5824	s-5968249033513920641:e583387181065261165;ENST00000393852;ENST00000409013;s2721527296043679048:e-3581269798852974946;s1008612943405117858:e-7519631228381797615;s4093814443287143576:e2546860023451362715;s4093814443287143576:e-2576234422897023532;s4093814443287143576:e-4982105867232254635;s4093814443287143576:e6928725705027794449;s-5968249033513920641:e4556234489630208057;s-5968249033513920641:e773278947129370156;s-4441280589328213168:e-6044972721374051778	0.855813	3	1.56932	TRUE	116	97.479	0.191948	II
ENST00000409013	ELMOD3-203	ENSG00000115459	ELMOD3	Other	protein_coding	18.0799	120	3.13302	0.154573	14	TRUE	TRUE	41	20.4243	TRUE	24	11.5824	s-5968249033513920641:e583387181065261165;ENST00000393852;ENST00000409013;s2721527296043679048:e-3581269798852974946;s1008612943405117858:e-7519631228381797615;s4093814443287143576:e2546860023451362715;s4093814443287143576:e-2576234422897023532;s4093814443287143576:e-4982105867232254635;s4093814443287143576:e6928725705027794449;s-5968249033513920641:e4556234489630208057;s-5968249033513920641:e773278947129370156;s-4441280589328213168:e-6044972721374051778	0.855813	3	1.56932	TRUE	116	97.479	0.191948	II
sc01e41e0435432a4:ebdea0fd5acbda82f	NA	ENSG00000115459	ELMOD3	Other	protein_coding	18.0799	120	1.55959	0.0933975	13	FALSE	FALSE	41	20.4243	TRUE	24	11.5824	s-5968249033513920641:e583387181065261165;ENST00000393852;ENST00000409013;s2721527296043679048:e-3581269798852974946;s1008612943405117858:e-7519631228381797615;s4093814443287143576:e2546860023451362715;s4093814443287143576:e-2576234422897023532;s4093814443287143576:e-4982105867232254635;s4093814443287143576:e6928725705027794449;s-5968249033513920641:e4556234489630208057;s-5968249033513920641:e773278947129370156;s-4441280589328213168:e-6044972721374051778	0.855813	3	1.56932	TRUE	116	97.479	0.191948	II
sc01e41e0435432a4:ea50191d86efdc966	NA	ENSG00000115459	ELMOD3	Other	protein_coding	18.0799	120	1.37078	0.0734689	13	FALSE	FALSE	41	20.4243	TRUE	24	11.5824	s-5968249033513920641:e583387181065261165;ENST00000393852;ENST00000409013;s2721527296043679048:e-3581269798852974946;s1008612943405117858:e-7519631228381797615;s4093814443287143576:e2546860023451362715;s4093814443287143576:e-2576234422897023532;s4093814443287143576:e-4982105867232254635;s4093814443287143576:e6928725705027794449;s-5968249033513920641:e4556234489630208057;s-5968249033513920641:e773278947129370156;s-4441280589328213168:e-6044972721374051778	0.855813	3	1.56932	TRUE	116	97.479	0.191948	II
sa58d0a8aea3dc620:e8704e4eed695d1c4	NA	ENSG00000115459	ELMOD3	Other	protein_coding	18.0799	120	0.87044	0.0449521	12	FALSE	FALSE	41	20.4243	TRUE	24	11.5824	s-5968249033513920641:e583387181065261165;ENST00000393852;ENST00000409013;s2721527296043679048:e-3581269798852974946;s1008612943405117858:e-7519631228381797615;s4093814443287143576:e2546860023451362715;s4093814443287143576:e-2576234422897023532;s4093814443287143576:e-4982105867232254635;s4093814443287143576:e6928725705027794449;s-5968249033513920641:e4556234489630208057;s-5968249033513920641:e773278947129370156;s-4441280589328213168:e-6044972721374051778	0.855813	3	1.56932	TRUE	116	97.479	0.191948	II
sf9248e93a94b212f:e8fe6625f10f7ce09	NA	ENSG00000115459	ELMOD3	Other	protein_coding	18.0799	120	0.719151	0.0330666	14	FALSE	FALSE	41	20.4243	TRUE	24	11.5824	s-5968249033513920641:e583387181065261165;ENST00000393852;ENST00000409013;s2721527296043679048:e-3581269798852974946;s1008612943405117858:e-7519631228381797615;s4093814443287143576:e2546860023451362715;s4093814443287143576:e-2576234422897023532;s4093814443287143576:e-4982105867232254635;s4093814443287143576:e6928725705027794449;s-5968249033513920641:e4556234489630208057;s-5968249033513920641:e773278947129370156;s-4441280589328213168:e-6044972721374051778	0.855813	3	1.56932	TRUE	116	97.479	0.191948	II
sf9248e93a94b212f:eb5d8a5236eef7495	NA	ENSG00000115459	ELMOD3	Other	protein_coding	18.0799	120	0.513251	0.0294067	14	FALSE	FALSE	41	20.4243	TRUE	24	11.5824	s-5968249033513920641:e583387181065261165;ENST00000393852;ENST00000409013;s2721527296043679048:e-3581269798852974946;s1008612943405117858:e-7519631228381797615;s4093814443287143576:e2546860023451362715;s4093814443287143576:e-2576234422897023532;s4093814443287143576:e-4982105867232254635;s4093814443287143576:e6928725705027794449;s-5968249033513920641:e4556234489630208057;s-5968249033513920641:e773278947129370156;s-4441280589328213168:e-6044972721374051778	0.855813	3	1.56932	TRUE	116	97.479	0.191948	II
sc0f60712e2f13808:e7b61592f3c2fa5b5	NA	ENSG00000115459	ELMOD3	Other	NMD	18.0799	120	0.564847	0.0278597	12	FALSE	FALSE	41	20.4243	TRUE	24	11.5824	NA	NA	3	1.56932	NA	NA	NA	NA	NA
s82259fc26d306df1:e7f5eb61ee6a0e667	NA	ENSG00000115459	ELMOD3	Other	protein_coding	18.0799	120	0.406519	0.0276457	13	FALSE	FALSE	41	20.4243	TRUE	24	11.5824	s-652214558472103522:e-5775556189451925343;s-3788158966308602763:e-4166271330018484643;s-9043774290489945791:e-669835047319570169;s-9043774290489945791:e-8928115634904379075;s-7201607027435307268:e-6032962917456796331;s-8574388516090291208:e3986405263878091797;s-652214558472103522:e-6533171289996295521;s4647227475623798744:e8572082793108962989;s-7220472713964752443:e-7630301583404860953;s-7220472713964752443:e-5749147436011526423;s-257297808789428715:e-7783175018204436979	0.133475	3	1.56932	TRUE	44	36.9748	0.184939	III
sc01e41e0435432a4:ebf970414111277cc	NA	ENSG00000115459	ELMOD3	Other	protein_coding	18.0799	120	0.403233	0.0272478	13	FALSE	FALSE	41	20.4243	TRUE	24	11.5824	s-5968249033513920641:e583387181065261165;ENST00000393852;ENST00000409013;s2721527296043679048:e-3581269798852974946;s1008612943405117858:e-7519631228381797615;s4093814443287143576:e2546860023451362715;s4093814443287143576:e-2576234422897023532;s4093814443287143576:e-4982105867232254635;s4093814443287143576:e6928725705027794449;s-5968249033513920641:e4556234489630208057;s-5968249033513920641:e773278947129370156;s-4441280589328213168:e-6044972721374051778	0.855813	3	1.56932	TRUE	116	97.479	0.191948	II
sbb7ed92783902c89:eace872a7b31e76ce	NA	ENSG00000115459	ELMOD3	Other	NMD	18.0799	120	0.319963	0.0257367	12	FALSE	FALSE	41	20.4243	TRUE	24	11.5824	NA	NA	3	1.56932	NA	NA	NA	NA	NA
s508a45c7609213b4:eef75b15bf0025211	NA	ENSG00000115459	ELMOD3	Other	NMD	18.0799	120	0.489113	0.0231541	13	FALSE	FALSE	41	20.4243	TRUE	24	11.5824	NA	NA	3	1.56932	NA	NA	NA	NA	NA
sf74ce504b100ce9a:e5dc62df3afc06693	NA	ENSG00000115459	ELMOD3	Other	NMD	18.0799	120	0.300716	0.0217532	11	FALSE	FALSE	41	20.4243	TRUE	24	11.5824	NA	NA	3	1.56932	NA	NA	NA	NA	NA
sf6932580e4c4b2a6:ea3039d04d06b7849	NA	ENSG00000115459	ELMOD3	Other	protein_coding	18.0799	120	0.18941	0.0185296	12	FALSE	FALSE	41	20.4243	TRUE	24	11.5824	s-652214558472103522:e-5775556189451925343;s-3788158966308602763:e-4166271330018484643;s-9043774290489945791:e-669835047319570169;s-9043774290489945791:e-8928115634904379075;s-7201607027435307268:e-6032962917456796331;s-8574388516090291208:e3986405263878091797;s-652214558472103522:e-6533171289996295521;s4647227475623798744:e8572082793108962989;s-7220472713964752443:e-7630301583404860953;s-7220472713964752443:e-5749147436011526423;s-257297808789428715:e-7783175018204436979	0.133475	3	1.56932	TRUE	44	36.9748	0.184939	III
sbb7ed92783902c89:e463d226062d3f2eb	NA	ENSG00000115459	ELMOD3	Other	NMD	18.0799	120	0.418218	0.0184934	12	FALSE	FALSE	41	20.4243	TRUE	24	11.5824	NA	NA	3	1.56932	NA	NA	NA	NA	NA
sd9fd429cce6c0171:e8692fbb658a22b45	NA	ENSG00000115459	ELMOD3	Other	NMD	18.0799	120	0.324001	0.018115	14	FALSE	FALSE	41	20.4243	TRUE	24	11.5824	NA	NA	3	1.56932	NA	NA	NA	NA	NA
seb55ac62ebd6fe34:eca290dadc29a324f	NA	ENSG00000115459	ELMOD3	Other	protein_coding	18.0799	120	0.421671	0.0166686	12	FALSE	FALSE	41	20.4243	TRUE	24	11.5824	s-652214558472103522:e-5775556189451925343;s-3788158966308602763:e-4166271330018484643;s-9043774290489945791:e-669835047319570169;s-9043774290489945791:e-8928115634904379075;s-7201607027435307268:e-6032962917456796331;s-8574388516090291208:e3986405263878091797;s-652214558472103522:e-6533171289996295521;s4647227475623798744:e8572082793108962989;s-7220472713964752443:e-7630301583404860953;s-7220472713964752443:e-5749147436011526423;s-257297808789428715:e-7783175018204436979	0.133475	3	1.56932	TRUE	44	36.9748	0.184939	III
s12da1517ee278197:ec51971cee890fd93	NA	ENSG00000115459	ELMOD3	Other	NMD	18.0799	120	0.221138	0.0156619	15	FALSE	FALSE	41	20.4243	TRUE	24	11.5824	NA	NA	3	1.56932	NA	NA	NA	NA	NA
sc01e41e0435432a4:e26943b24e34d5c69	NA	ENSG00000115459	ELMOD3	Other	protein_coding	18.0799	120	0.282816	0.0109975	13	FALSE	FALSE	41	20.4243	TRUE	24	11.5824	s-5968249033513920641:e583387181065261165;ENST00000393852;ENST00000409013;s2721527296043679048:e-3581269798852974946;s1008612943405117858:e-7519631228381797615;s4093814443287143576:e2546860023451362715;s4093814443287143576:e-2576234422897023532;s4093814443287143576:e-4982105867232254635;s4093814443287143576:e6928725705027794449;s-5968249033513920641:e4556234489630208057;s-5968249033513920641:e773278947129370156;s-4441280589328213168:e-6044972721374051778	0.855813	3	1.56932	TRUE	116	97.479	0.191948	II
s7c7ed7b500c0e0cd:e8704e4eed695d1c4	NA	ENSG00000115459	ELMOD3	Other	RI	18.0799	120	0.205802	0.0104715	12	FALSE	FALSE	41	20.4243	TRUE	24	11.5824	NA	NA	3	1.56932	NA	NA	NA	NA	NA
sdd82fe22838ee2ef:e69927ee2b51bc197	NA	ENSG00000115459	ELMOD3	Other	protein_coding	18.0799	120	0.159743	0.0083625	13	FALSE	FALSE	41	20.4243	FALSE	24	11.5824	s-7193633057760155748:e-857119819930601012	0.0107121	3	1.56932	FALSE	2	1.68067	0.0510315	III
s4ce1a5b48b62a39a:ef542d8b71001e4ed	NA	ENSG00000115459	ELMOD3	Other	NMD	18.0799	120	0.162049	0.0079802	13	FALSE	FALSE	41	20.4243	FALSE	24	11.5824	NA	NA	3	1.56932	NA	NA	NA	NA	NA
sdb0316aef46a5adc:e3aecaf9f68c8da5c	NA	ENSG00000115459	ELMOD3	Other	RI	18.0799	120	0.112906	0.00787603	11	FALSE	FALSE	41	20.4243	FALSE	24	11.5824	NA	NA	3	1.56932	NA	NA	NA	NA	NA
s101cc7fbef5f726b:e5dc62df3afc06693	NA	ENSG00000115459	ELMOD3	Other	RI	18.0799	120	0.191977	0.0078566	11	FALSE	FALSE	41	20.4243	FALSE	24	11.5824	NA	NA	3	1.56932	NA	NA	NA	NA	NA
s82259fc26d306df1:e8af350d0cce428c1	NA	ENSG00000115459	ELMOD3	Other	protein_coding	18.0799	120	0.105391	0.00774994	13	FALSE	FALSE	41	20.4243	FALSE	24	11.5824	s-652214558472103522:e-5775556189451925343;s-3788158966308602763:e-4166271330018484643;s-9043774290489945791:e-669835047319570169;s-9043774290489945791:e-8928115634904379075;s-7201607027435307268:e-6032962917456796331;s-8574388516090291208:e3986405263878091797;s-652214558472103522:e-6533171289996295521;s4647227475623798744:e8572082793108962989;s-7220472713964752443:e-7630301583404860953;s-7220472713964752443:e-5749147436011526423;s-257297808789428715:e-7783175018204436979	0.133475	3	1.56932	TRUE	44	36.9748	0.184939	III
s26a02cb7c30a4614:e3e8197769e7c0061	NA	ENSG00000115459	ELMOD3	Other	protein_coding	18.0799	120	0.109967	0.0077311	11	FALSE	FALSE	41	20.4243	FALSE	24	11.5824	s-5968249033513920641:e583387181065261165;ENST00000393852;ENST00000409013;s2721527296043679048:e-3581269798852974946;s1008612943405117858:e-7519631228381797615;s4093814443287143576:e2546860023451362715;s4093814443287143576:e-2576234422897023532;s4093814443287143576:e-4982105867232254635;s4093814443287143576:e6928725705027794449;s-5968249033513920641:e4556234489630208057;s-5968249033513920641:e773278947129370156;s-4441280589328213168:e-6044972721374051778	0.855813	3	1.56932	TRUE	116	97.479	0.191948	II
s60bb7808ad7379a0:ec04c6f4290bf7a91	NA	ENSG00000115459	ELMOD3	Other	RI	18.0799	120	0.123643	0.00771861	13	FALSE	FALSE	41	20.4243	FALSE	24	11.5824	NA	NA	3	1.56932	NA	NA	NA	NA	NA
s3481da2372357b41:ea106c4ea09c97a8b	NA	ENSG00000115459	ELMOD3	Other	protein_coding	18.0799	120	0.130188	0.00723298	12	FALSE	FALSE	41	20.4243	FALSE	24	11.5824	s-652214558472103522:e-5775556189451925343;s-3788158966308602763:e-4166271330018484643;s-9043774290489945791:e-669835047319570169;s-9043774290489945791:e-8928115634904379075;s-7201607027435307268:e-6032962917456796331;s-8574388516090291208:e3986405263878091797;s-652214558472103522:e-6533171289996295521;s4647227475623798744:e8572082793108962989;s-7220472713964752443:e-7630301583404860953;s-7220472713964752443:e-5749147436011526423;s-257297808789428715:e-7783175018204436979	0.133475	3	1.56932	TRUE	44	36.9748	0.184939	III
sf6932580e4c4b2a6:e863d2348f71f0306	NA	ENSG00000115459	ELMOD3	Other	protein_coding	18.0799	120	0.144013	0.00714002	12	FALSE	FALSE	41	20.4243	FALSE	24	11.5824	s-652214558472103522:e-5775556189451925343;s-3788158966308602763:e-4166271330018484643;s-9043774290489945791:e-669835047319570169;s-9043774290489945791:e-8928115634904379075;s-7201607027435307268:e-6032962917456796331;s-8574388516090291208:e3986405263878091797;s-652214558472103522:e-6533171289996295521;s4647227475623798744:e8572082793108962989;s-7220472713964752443:e-7630301583404860953;s-7220472713964752443:e-5749147436011526423;s-257297808789428715:e-7783175018204436979	0.133475	3	1.56932	TRUE	44	36.9748	0.184939	III
s108873b74bb16617:ea890f078fb915db3	NA	ENSG00000115459	ELMOD3	Other	protein_coding	18.0799	120	0.121434	0.00659652	11	FALSE	FALSE	41	20.4243	FALSE	24	11.5824	s-652214558472103522:e-5775556189451925343;s-3788158966308602763:e-4166271330018484643;s-9043774290489945791:e-669835047319570169;s-9043774290489945791:e-8928115634904379075;s-7201607027435307268:e-6032962917456796331;s-8574388516090291208:e3986405263878091797;s-652214558472103522:e-6533171289996295521;s4647227475623798744:e8572082793108962989;s-7220472713964752443:e-7630301583404860953;s-7220472713964752443:e-5749147436011526423;s-257297808789428715:e-7783175018204436979	0.133475	3	1.56932	TRUE	44	36.9748	0.184939	III
sbb7ed92783902c89:e1d4e6fdee0afbe15	NA	ENSG00000115459	ELMOD3	Other	NMD	18.0799	120	0.0884835	0.0057792	12	FALSE	FALSE	41	20.4243	FALSE	24	11.5824	NA	NA	3	1.56932	NA	NA	NA	NA	NA
s508a45c7609213b4:e5d7296f5278483bd	NA	ENSG00000115459	ELMOD3	Other	NMD	18.0799	120	0.118463	0.00565499	13	FALSE	FALSE	41	20.4243	FALSE	24	11.5824	NA	NA	3	1.56932	NA	NA	NA	NA	NA
s6d14642ee5e84e22:ea8eb0505d0a1bd6b	NA	ENSG00000115459	ELMOD3	Other	RI	18.0799	120	0.13215	0.00487396	12	FALSE	FALSE	41	20.4243	FALSE	24	11.5824	NA	NA	3	1.56932	NA	NA	NA	NA	NA
sf9248e93a94b212f:e6409913b63b27962	NA	ENSG00000115459	ELMOD3	Other	protein_coding	18.0799	120	0.122607	0.00481586	14	FALSE	FALSE	41	20.4243	FALSE	24	11.5824	s-5968249033513920641:e583387181065261165;ENST00000393852;ENST00000409013;s2721527296043679048:e-3581269798852974946;s1008612943405117858:e-7519631228381797615;s4093814443287143576:e2546860023451362715;s4093814443287143576:e-2576234422897023532;s4093814443287143576:e-4982105867232254635;s4093814443287143576:e6928725705027794449;s-5968249033513920641:e4556234489630208057;s-5968249033513920641:e773278947129370156;s-4441280589328213168:e-6044972721374051778	0.855813	3	1.56932	TRUE	116	97.479	0.191948	II
sbd1c3e5de3b42407:e3aecaf9f68c8da5c	NA	ENSG00000115459	ELMOD3	Other	protein_coding	18.0799	120	0.103924	0.00455797	11	FALSE	FALSE	41	20.4243	FALSE	24	11.5824	s-652214558472103522:e-5775556189451925343;s-3788158966308602763:e-4166271330018484643;s-9043774290489945791:e-669835047319570169;s-9043774290489945791:e-8928115634904379075;s-7201607027435307268:e-6032962917456796331;s-8574388516090291208:e3986405263878091797;s-652214558472103522:e-6533171289996295521;s4647227475623798744:e8572082793108962989;s-7220472713964752443:e-7630301583404860953;s-7220472713964752443:e-5749147436011526423;s-257297808789428715:e-7783175018204436979	0.133475	3	1.56932	TRUE	44	36.9748	0.184939	III
sd797ab148c9d11cc:e2dee54d272c1a609	NA	ENSG00000115459	ELMOD3	Other	NMD	18.0799	120	0.0855761	0.00455194	14	FALSE	FALSE	41	20.4243	FALSE	24	11.5824	NA	NA	3	1.56932	NA	NA	NA	NA	NA
sd60fd96a14dbd982:e65afee6236cd0112	NA	ENSG00000115459	ELMOD3	Other	protein_coding	18.0799	120	0.116298	0.00423957	11	FALSE	FALSE	41	20.4243	FALSE	24	11.5824	s-652214558472103522:e-5775556189451925343;s-3788158966308602763:e-4166271330018484643;s-9043774290489945791:e-669835047319570169;s-9043774290489945791:e-8928115634904379075;s-7201607027435307268:e-6032962917456796331;s-8574388516090291208:e3986405263878091797;s-652214558472103522:e-6533171289996295521;s4647227475623798744:e8572082793108962989;s-7220472713964752443:e-7630301583404860953;s-7220472713964752443:e-5749147436011526423;s-257297808789428715:e-7783175018204436979	0.133475	3	1.56932	TRUE	44	36.9748	0.184939	III
s3f7762afd5b7f088:ec4b1e2752ad50530	NA	ENSG00000115459	ELMOD3	Other	protein_coding	18.0799	120	0.0948911	0.00405379	15	FALSE	FALSE	41	20.4243	FALSE	24	11.5824	s-5968249033513920641:e583387181065261165;ENST00000393852;ENST00000409013;s2721527296043679048:e-3581269798852974946;s1008612943405117858:e-7519631228381797615;s4093814443287143576:e2546860023451362715;s4093814443287143576:e-2576234422897023532;s4093814443287143576:e-4982105867232254635;s4093814443287143576:e6928725705027794449;s-5968249033513920641:e4556234489630208057;s-5968249033513920641:e773278947129370156;s-4441280589328213168:e-6044972721374051778	0.855813	3	1.56932	TRUE	116	97.479	0.191948	II
s4f9b4ea8cd5fa7fb:e045666823e108cb2	NA	ENSG00000115459	ELMOD3	Other	NMD	18.0799	120	0.0915529	0.00394554	14	FALSE	FALSE	41	20.4243	FALSE	24	11.5824	NA	NA	3	1.56932	NA	NA	NA	NA	NA
s108873b74bb16617:ec37601fee084ca99	NA	ENSG00000115459	ELMOD3	Other	protein_coding	18.0799	120	0.0897102	0.0032467	11	FALSE	FALSE	41	20.4243	FALSE	24	11.5824	s-652214558472103522:e-5775556189451925343;s-3788158966308602763:e-4166271330018484643;s-9043774290489945791:e-669835047319570169;s-9043774290489945791:e-8928115634904379075;s-7201607027435307268:e-6032962917456796331;s-8574388516090291208:e3986405263878091797;s-652214558472103522:e-6533171289996295521;s4647227475623798744:e8572082793108962989;s-7220472713964752443:e-7630301583404860953;s-7220472713964752443:e-5749147436011526423;s-257297808789428715:e-7783175018204436979	0.133475	3	1.56932	TRUE	44	36.9748	0.184939	III
sba09b7fbb30e36b9:e8cf498511f5cb508	NA	ENSG00000115459	ELMOD3	Other	protein_coding	18.0799	120	0.0783305	0.00299655	10	FALSE	FALSE	41	20.4243	FALSE	24	11.5824	s-652214558472103522:e-5775556189451925343;s-3788158966308602763:e-4166271330018484643;s-9043774290489945791:e-669835047319570169;s-9043774290489945791:e-8928115634904379075;s-7201607027435307268:e-6032962917456796331;s-8574388516090291208:e3986405263878091797;s-652214558472103522:e-6533171289996295521;s4647227475623798744:e8572082793108962989;s-7220472713964752443:e-7630301583404860953;s-7220472713964752443:e-5749147436011526423;s-257297808789428715:e-7783175018204436979	0.133475	3	1.56932	TRUE	44	36.9748	0.184939	III
ENST00000445912	ELN-220	ENSG00000049540	ELN	Other	protein_coding	764.444	65	153.758	0.189612	32	FALSE	TRUE	208	23.197	TRUE	195	21.5447	ENST00000445912	0.191847	163	19.8638	TRUE	47	72.3077	0.198875	II
ENST00000252034	ELN-201	ENSG00000049540	ELN	Other	protein_coding	764.444	65	102.883	0.130144	33	TRUE	TRUE	208	23.197	TRUE	195	21.5447	ENST00000252034	0.135072	163	19.8638	TRUE	44	67.6923	0.139788	II
s131599f5544ddde5:e1942343ff62c17f4	NA	ENSG00000049540	ELN	Other	protein_coding	764.444	65	142.689	0.128573	31	FALSE	FALSE	208	23.197	TRUE	195	21.5447	s-3960341921568383236:e2415336386991085845	0.13025	163	19.8638	TRUE	43	66.1538	0.16125	II
ENST00000380576	ELN-208	ENSG00000049540	ELN	Other	protein_coding	764.444	65	90.7715	0.119792	32	FALSE	TRUE	208	23.197	TRUE	195	21.5447	ENST00000380576	0.124407	163	19.8638	TRUE	42	64.6154	0.164683	II
s8b3d096fa5dfe5e7:e84910fa9b7106b26	NA	ENSG00000049540	ELN	Other	protein_coding	764.444	65	14.8505	0.0324489	30	FALSE	FALSE	208	23.197	TRUE	195	21.5447	s-2601252931010522980:e5108170794816952341	0.0329468	163	19.8638	TRUE	21	32.3077	0.0915248	III
ENST00000380575	ELN-207	ENSG00000049540	ELN	Other	protein_coding	764.444	65	11.4655	0.0316411	30	FALSE	TRUE	208	23.197	TRUE	195	21.5447	ENST00000380575	0.0317545	163	19.8638	TRUE	15	23.0769	0.130799	III
sb4a77c9df2e2ac29:e2630e1fbc1a68130	NA	ENSG00000049540	ELN	Other	protein_coding	764.444	65	7.9534	0.0298999	31	FALSE	FALSE	208	23.197	TRUE	195	21.5447	s6458849958704878312:e-6091154755057951101	0.0301176	163	19.8638	TRUE	12	18.4615	0.137841	III
s4e311c9e74bd4fb6:e11fff0fe18ffc6c4	NA	ENSG00000049540	ELN	Other	protein_coding	764.444	65	14.2814	0.0264403	31	FALSE	FALSE	208	23.197	TRUE	195	21.5447	s-7664545745092787973:e3197214120761961709	0.0268429	163	19.8638	TRUE	20	30.7692	0.0764006	III
sfd8f1f3122524807:ed5c9b178ee7a7da7	NA	ENSG00000049540	ELN	Other	protein_coding	764.444	65	3.749	0.018822	31	FALSE	FALSE	208	23.197	TRUE	195	21.5447	s-7376007715971371646:e3726231990850470061	0.0191143	163	19.8638	TRUE	4	6.15385	0.124903	III
s48c325125158dae0:edc6667a42bc696d3	NA	ENSG00000049540	ELN	Other	protein_coding	764.444	65	11.6471	0.0174964	31	FALSE	FALSE	208	23.197	TRUE	195	21.5447	s5267339329352643767:e1330448085566823037	0.0180121	163	19.8638	TRUE	20	30.7692	0.0333771	III
s9a5bf696762b2002:e5864aafeae5692dd	NA	ENSG00000049540	ELN	Other	protein_coding	764.444	65	8.7172	0.0167937	31	FALSE	FALSE	208	23.197	TRUE	195	21.5447	s5756894008466368857:e4721269494195219908	0.0169595	163	19.8638	TRUE	10	15.3846	0.0680488	III
s1820cce405afdb02:ec0e90a5b19bd2c19	NA	ENSG00000049540	ELN	Other	protein_coding	764.444	65	0.809317	0.0163115	30	FALSE	FALSE	208	23.197	TRUE	195	21.5447	s-919774899548343470:e-6470425973107755656	0.0163146	163	19.8638	TRUE	2	3.07692	0.124049	III
s9a0f66e2bc3d1713:e5498841869207da5	NA	ENSG00000049540	ELN	Other	protein_coding	764.444	65	6.74015	0.0125897	30	FALSE	FALSE	208	23.197	TRUE	195	21.5447	s8517824286547383379:e8460487915892405231	0.0127599	163	19.8638	TRUE	12	18.4615	0.0449513	III
s31cf5a3c5ed4323a:eb2429e025e290233	NA	ENSG00000049540	ELN	Other	protein_coding	764.444	65	0.683062	0.0123021	29	FALSE	FALSE	208	23.197	TRUE	195	21.5447	s-196508477680068035:e-8154493150469393912	0.0123053	163	19.8638	TRUE	6	9.23077	0.0653445	III
s5482b445b95fcc51:e0444cc3375376cdf	NA	ENSG00000049540	ELN	Other	protein_coding	764.444	65	1.19266	0.0094829	32	FALSE	FALSE	208	23.197	TRUE	195	21.5447	s-2802064320280933374:e567732117432267483	0.00957102	163	19.8638	TRUE	2	3.07692	0.0625644	III
sc1acb6d6aab41523:ed5dc87b97ce6e097	NA	ENSG00000049540	ELN	Other	RI	764.444	65	0.250159	0.00926694	32	FALSE	FALSE	208	23.197	TRUE	195	21.5447	NA	NA	163	19.8638	NA	NA	NA	NA	NA
sa5d5a97a33344d6b:ea8987ff096382759	NA	ENSG00000049540	ELN	Other	protein_coding	764.444	65	7.1803	0.00885722	31	FALSE	FALSE	208	23.197	TRUE	195	21.5447	s4664372254036092885:e-2673092951766665132	0.00893031	163	19.8638	TRUE	11	16.9231	0.0223866	III
s1cfba835aef96dbf:e5ccfdfc73b6f31ae	NA	ENSG00000049540	ELN	Other	protein_coding	764.444	65	3.64371	0.0087381	32	FALSE	FALSE	208	23.197	TRUE	195	21.5447	s2728991776890865953:e-3936974637645604783	0.00878306	163	19.8638	TRUE	6	9.23077	0.042046	III
sf68e43df5dcf8e80:e06221c36a9ef4376	NA	ENSG00000049540	ELN	Other	protein_coding	764.444	65	8.984	0.00812422	32	FALSE	FALSE	208	23.197	TRUE	195	21.5447	s-4501049104199272750:e-7475379941569896588	0.00833905	163	19.8638	TRUE	14	21.5385	0.0201319	III
ENST00000357036	ELN-204	ENSG00000049540	ELN	Other	protein_coding	764.444	65	6.93768	0.00785627	32	FALSE	TRUE	208	23.197	TRUE	195	21.5447	ENST00000357036	0.00808208	163	19.8638	FALSE	12	18.4615	0.0189911	III
s3e6c3ba021374843:e2fbd1cb0805e52b9	NA	ENSG00000049540	ELN	Other	protein_coding	764.444	65	4.97593	0.00779363	33	FALSE	FALSE	208	23.197	TRUE	195	21.5447	s2596883010455535765:e7143087987781378194	0.00848242	163	19.8638	TRUE	8	12.3077	0.0262666	III
s908128fc274c351d:ef490325da14a9332	NA	ENSG00000049540	ELN	Other	protein_coding	764.444	65	4.57033	0.00736884	33	FALSE	FALSE	208	23.197	TRUE	195	21.5447	s-5901938973599517977:e2378023330281442166;s-3960341921568383236:e-579213352170519016;s-246405385336335239:e3881388975914041451;s-5901938973599517977:e7146061560981517880;s7561058969174627389:e-579213352170519016;s-246405385336335239:e-6283018783388234006;s-7664545745092787973:e-4133123191982670404;s-5901938973599517977:e6048473525715750207;s-7248476578619200120:e-1130000617696686610;s3143723778142485714:e-7892512574700063058;s3143723778142485714:e5547934050124193865;s4664372254036092885:e6611932488162265693;s5267339329352643767:e4707073903893835300;s-2601252931010522980:e4135448477740252950;s2596883010455535765:e5547934050124193865;s-3960341921568383236:e2147244075684621697;s6458849958704878312:e1526969897966982786;s5741754822801341966:e2378023330281442166;s-2601252931010522980:e4244874081106835209;s5756894008466368857:e-6914552881431546939;s7098725343062348318:e2768305798151018781;s6511491044700300861:e-2708486260494648259;s-3960341921568383236:e-2600067064369388646;s8517824286547383379:e8039918104619947840;s6791886992309689516:e5453743504889562797;s-5901938973599517977:e-5472571138018467311;s-4501049104199272750:e-4067647526807993307;s2728991776890865953:e5327640086486549868;s-7376007715971371646:e2755869487842264196;s-1671250762853189529:e8591966556650073309;s-5718265412468203356:e-6639511460776418566;s-2990657822438721146:e5788199617760834423;s532901974047647971:e-6793607141644822610	0.033319	163	19.8638	TRUE	26	40	0.0461864	III
ENST00000458204	ELN-221	ENSG00000049540	ELN	Other	protein_coding	764.444	65	7.75787	0.00720503	32	FALSE	TRUE	208	23.197	TRUE	195	21.5447	ENST00000458204	0.00723191	163	19.8638	FALSE	13	20	0.0148937	III
s9e157d2a681644f7:e4407164d1fc92453	NA	ENSG00000049540	ELN	Other	protein_coding	764.444	65	6.73953	0.00617895	31	FALSE	FALSE	208	23.197	FALSE	195	21.5447	s6791886992309689516:e442196168910592372	0.006297	163	19.8638	FALSE	11	16.9231	0.0139291	III
ENST00000429192	ELN-215	ENSG00000049540	ELN	Other	protein_coding	764.444	65	5.65198	0.00582957	31	FALSE	TRUE	208	23.197	FALSE	195	21.5447	ENST00000429192	0.00609651	163	19.8638	FALSE	8	12.3077	0.0191596	III
se920b277e3a518d2:ec1233d9071b4cf22	NA	ENSG00000049540	ELN	Other	protein_coding	764.444	65	0.561496	0.00569385	31	FALSE	FALSE	208	23.197	FALSE	195	21.5447	s-7323644613198182335:e7901323688236969787	0.00826209	163	19.8638	FALSE	1	1.53846	0.0619865	III
s2cabecd1e0387d64:e4c12fe0822449d82	NA	ENSG00000049540	ELN	Other	RI	764.444	65	0.273582	0.00568513	31	FALSE	FALSE	208	23.197	FALSE	195	21.5447	NA	NA	163	19.8638	NA	NA	NA	NA	NA
s45df16cd96f73b98:e59ebff763bb0686a	NA	ENSG00000049540	ELN	Other	protein_coding	764.444	65	0.164751	0.00547753	29	FALSE	FALSE	208	23.197	FALSE	195	21.5447	s-6692193483819227397:e-7634881362757584544	0.00547758	163	19.8638	FALSE	2	3.07692	0.0413927	III
sbad605042ca91def:e2cf2d0f4110fa6fd	NA	ENSG00000049540	ELN	Other	protein_coding	764.444	65	0.842653	0.00534425	30	FALSE	FALSE	208	23.197	FALSE	195	21.5447	s-7459340778479534004:e-4788791857299557489	0.00534461	163	19.8638	FALSE	1	1.53846	0.0413388	III
s48f8b0d94b0e7730:e2989cb420d4961c7	NA	ENSG00000049540	ELN	Other	protein_coding	764.444	65	2.46347	0.00529019	30	FALSE	FALSE	208	23.197	FALSE	195	21.5447	s3381176043904827633:e8430697831413129093	0.00529124	163	19.8638	FALSE	1	1.53846	0.0413313	III
s131599f5544ddde5:e12669db8109395c5	NA	ENSG00000049540	ELN	Other	protein_coding	764.444	65	6.30403	0.00521178	31	FALSE	FALSE	208	23.197	FALSE	195	21.5447	s-5901938973599517977:e2378023330281442166;s-3960341921568383236:e-579213352170519016;s-246405385336335239:e3881388975914041451;s-5901938973599517977:e7146061560981517880;s7561058969174627389:e-579213352170519016;s-246405385336335239:e-6283018783388234006;s-7664545745092787973:e-4133123191982670404;s-5901938973599517977:e6048473525715750207;s-7248476578619200120:e-1130000617696686610;s3143723778142485714:e-7892512574700063058;s3143723778142485714:e5547934050124193865;s4664372254036092885:e6611932488162265693;s5267339329352643767:e4707073903893835300;s-2601252931010522980:e4135448477740252950;s2596883010455535765:e5547934050124193865;s-3960341921568383236:e2147244075684621697;s6458849958704878312:e1526969897966982786;s5741754822801341966:e2378023330281442166;s-2601252931010522980:e4244874081106835209;s5756894008466368857:e-6914552881431546939;s7098725343062348318:e2768305798151018781;s6511491044700300861:e-2708486260494648259;s-3960341921568383236:e-2600067064369388646;s8517824286547383379:e8039918104619947840;s6791886992309689516:e5453743504889562797;s-5901938973599517977:e-5472571138018467311;s-4501049104199272750:e-4067647526807993307;s2728991776890865953:e5327640086486549868;s-7376007715971371646:e2755869487842264196;s-1671250762853189529:e8591966556650073309;s-5718265412468203356:e-6639511460776418566;s-2990657822438721146:e5788199617760834423;s532901974047647971:e-6793607141644822610	0.033319	163	19.8638	TRUE	26	40	0.0461864	III
se193dc2719858fb9:eb62aa925816da0f5	NA	ENSG00000049540	ELN	Other	protein_coding	764.444	65	2.43703	0.00518725	31	FALSE	FALSE	208	23.197	FALSE	195	21.5447	s1162743829245306980:e5802818445539821700	0.0051994	163	19.8638	FALSE	6	9.23077	0.0180274	III
s632d7b2598fabf36:e01d125927b580228	NA	ENSG00000049540	ELN	Other	protein_coding	764.444	65	3.97018	0.00505957	32	FALSE	FALSE	208	23.197	FALSE	195	21.5447	s-730310207954108608:e5620699472310348606	0.00545369	163	19.8638	FALSE	4	6.15385	0.0216418	III
s85790407dfa08dbe:ed08f37c64192fa38	NA	ENSG00000049540	ELN	Other	protein_coding	764.444	65	1.12252	0.00392409	29	FALSE	FALSE	208	23.197	FALSE	195	21.5447	s991572369282818940:e-3284585869424504869	0.00392455	163	19.8638	FALSE	2	3.07692	0.025223	III
s24fa74903ebf612f:e8c36805f020b785b	NA	ENSG00000049540	ELN	Other	protein_coding	764.444	65	4.1157	0.00385961	32	FALSE	FALSE	208	23.197	FALSE	195	21.5447	s-5901938973599517977:e2378023330281442166;s-3960341921568383236:e-579213352170519016;s-246405385336335239:e3881388975914041451;s-5901938973599517977:e7146061560981517880;s7561058969174627389:e-579213352170519016;s-246405385336335239:e-6283018783388234006;s-7664545745092787973:e-4133123191982670404;s-5901938973599517977:e6048473525715750207;s-7248476578619200120:e-1130000617696686610;s3143723778142485714:e-7892512574700063058;s3143723778142485714:e5547934050124193865;s4664372254036092885:e6611932488162265693;s5267339329352643767:e4707073903893835300;s-2601252931010522980:e4135448477740252950;s2596883010455535765:e5547934050124193865;s-3960341921568383236:e2147244075684621697;s6458849958704878312:e1526969897966982786;s5741754822801341966:e2378023330281442166;s-2601252931010522980:e4244874081106835209;s5756894008466368857:e-6914552881431546939;s7098725343062348318:e2768305798151018781;s6511491044700300861:e-2708486260494648259;s-3960341921568383236:e-2600067064369388646;s8517824286547383379:e8039918104619947840;s6791886992309689516:e5453743504889562797;s-5901938973599517977:e-5472571138018467311;s-4501049104199272750:e-4067647526807993307;s2728991776890865953:e5327640086486549868;s-7376007715971371646:e2755869487842264196;s-1671250762853189529:e8591966556650073309;s-5718265412468203356:e-6639511460776418566;s-2990657822438721146:e5788199617760834423;s532901974047647971:e-6793607141644822610	0.033319	163	19.8638	TRUE	26	40	0.0461864	III
s68e376d6646da67d:ee624dfc2e3016f2b	NA	ENSG00000049540	ELN	Other	protein_coding	764.444	65	1.0368	0.00377007	27	FALSE	FALSE	208	23.197	FALSE	195	21.5447	s-5901938973599517977:e2378023330281442166;s-3960341921568383236:e-579213352170519016;s-246405385336335239:e3881388975914041451;s-5901938973599517977:e7146061560981517880;s7561058969174627389:e-579213352170519016;s-246405385336335239:e-6283018783388234006;s-7664545745092787973:e-4133123191982670404;s-5901938973599517977:e6048473525715750207;s-7248476578619200120:e-1130000617696686610;s3143723778142485714:e-7892512574700063058;s3143723778142485714:e5547934050124193865;s4664372254036092885:e6611932488162265693;s5267339329352643767:e4707073903893835300;s-2601252931010522980:e4135448477740252950;s2596883010455535765:e5547934050124193865;s-3960341921568383236:e2147244075684621697;s6458849958704878312:e1526969897966982786;s5741754822801341966:e2378023330281442166;s-2601252931010522980:e4244874081106835209;s5756894008466368857:e-6914552881431546939;s7098725343062348318:e2768305798151018781;s6511491044700300861:e-2708486260494648259;s-3960341921568383236:e-2600067064369388646;s8517824286547383379:e8039918104619947840;s6791886992309689516:e5453743504889562797;s-5901938973599517977:e-5472571138018467311;s-4501049104199272750:e-4067647526807993307;s2728991776890865953:e5327640086486549868;s-7376007715971371646:e2755869487842264196;s-1671250762853189529:e8591966556650073309;s-5718265412468203356:e-6639511460776418566;s-2990657822438721146:e5788199617760834423;s532901974047647971:e-6793607141644822610	0.033319	163	19.8638	TRUE	26	40	0.0461864	III
s99db648f9ef3a0d4:e9a656cc2475cb364	NA	ENSG00000049540	ELN	Other	protein_coding	764.444	65	2.50244	0.00314697	30	FALSE	FALSE	208	23.197	FALSE	195	21.5447	s1898890564953005071:e8231711699166316346	0.00316824	163	19.8638	FALSE	5	7.69231	0.0101526	III
s9030c1f51b7901d8:ef7aab3c5da9b7f08	NA	ENSG00000049540	ELN	Other	protein_coding	764.444	65	5.8041	0.00290926	30	FALSE	FALSE	208	23.197	FALSE	195	21.5447	s6511491044700300861:e-515271992409850454	0.00294858	163	19.8638	FALSE	5	7.69231	0.0101721	III
sc7cb0585659125d4:e2c491525f145e836	NA	ENSG00000049540	ELN	Other	protein_coding	764.444	65	6.35679	0.00261649	32	FALSE	FALSE	208	23.197	FALSE	195	21.5447	s-5901938973599517977:e2378023330281442166;s-3960341921568383236:e-579213352170519016;s-246405385336335239:e3881388975914041451;s-5901938973599517977:e7146061560981517880;s7561058969174627389:e-579213352170519016;s-246405385336335239:e-6283018783388234006;s-7664545745092787973:e-4133123191982670404;s-5901938973599517977:e6048473525715750207;s-7248476578619200120:e-1130000617696686610;s3143723778142485714:e-7892512574700063058;s3143723778142485714:e5547934050124193865;s4664372254036092885:e6611932488162265693;s5267339329352643767:e4707073903893835300;s-2601252931010522980:e4135448477740252950;s2596883010455535765:e5547934050124193865;s-3960341921568383236:e2147244075684621697;s6458849958704878312:e1526969897966982786;s5741754822801341966:e2378023330281442166;s-2601252931010522980:e4244874081106835209;s5756894008466368857:e-6914552881431546939;s7098725343062348318:e2768305798151018781;s6511491044700300861:e-2708486260494648259;s-3960341921568383236:e-2600067064369388646;s8517824286547383379:e8039918104619947840;s6791886992309689516:e5453743504889562797;s-5901938973599517977:e-5472571138018467311;s-4501049104199272750:e-4067647526807993307;s2728991776890865953:e5327640086486549868;s-7376007715971371646:e2755869487842264196;s-1671250762853189529:e8591966556650073309;s-5718265412468203356:e-6639511460776418566;s-2990657822438721146:e5788199617760834423;s532901974047647971:e-6793607141644822610	0.033319	163	19.8638	TRUE	26	40	0.0461864	III
s908128fc274c351d:ed8ae26f0eed505a1	NA	ENSG00000049540	ELN	Other	protein_coding	764.444	65	0.848314	0.00252277	33	FALSE	FALSE	208	23.197	FALSE	195	21.5447	s-5901938973599517977:e2378023330281442166;s-3960341921568383236:e-579213352170519016;s-246405385336335239:e3881388975914041451;s-5901938973599517977:e7146061560981517880;s7561058969174627389:e-579213352170519016;s-246405385336335239:e-6283018783388234006;s-7664545745092787973:e-4133123191982670404;s-5901938973599517977:e6048473525715750207;s-7248476578619200120:e-1130000617696686610;s3143723778142485714:e-7892512574700063058;s3143723778142485714:e5547934050124193865;s4664372254036092885:e6611932488162265693;s5267339329352643767:e4707073903893835300;s-2601252931010522980:e4135448477740252950;s2596883010455535765:e5547934050124193865;s-3960341921568383236:e2147244075684621697;s6458849958704878312:e1526969897966982786;s5741754822801341966:e2378023330281442166;s-2601252931010522980:e4244874081106835209;s5756894008466368857:e-6914552881431546939;s7098725343062348318:e2768305798151018781;s6511491044700300861:e-2708486260494648259;s-3960341921568383236:e-2600067064369388646;s8517824286547383379:e8039918104619947840;s6791886992309689516:e5453743504889562797;s-5901938973599517977:e-5472571138018467311;s-4501049104199272750:e-4067647526807993307;s2728991776890865953:e5327640086486549868;s-7376007715971371646:e2755869487842264196;s-1671250762853189529:e8591966556650073309;s-5718265412468203356:e-6639511460776418566;s-2990657822438721146:e5788199617760834423;s532901974047647971:e-6793607141644822610	0.033319	163	19.8638	TRUE	26	40	0.0461864	III
s4b22a2bc4da8f22d:e316acf34b8fc8033	NA	ENSG00000049540	ELN	Other	protein_coding	764.444	65	1.49628	0.00244784	32	FALSE	FALSE	208	23.197	FALSE	195	21.5447	s9178835617135633587:e2760180872787181249	0.00245337	163	19.8638	FALSE	2	3.07692	0.0085114	III
s908128fc274c351d:ec6fda60053f1bd1c	NA	ENSG00000049540	ELN	Other	protein_coding	764.444	65	0.178663	0.00224319	33	FALSE	FALSE	208	23.197	FALSE	195	21.5447	s3143723778142485714:e-4685259019954252774	0.00251798	163	19.8638	FALSE	2	3.07692	0.0178555	III
sbac44bf7af0e2d27:efa63f99fa8cfd8d3	NA	ENSG00000049540	ELN	Other	protein_coding	764.444	65	2.52091	0.00215139	30	FALSE	FALSE	208	23.197	FALSE	195	21.5447	s-8831701715975844669:e3155597812696591391	0.00216281	163	19.8638	FALSE	1	1.53846	0.00672297	III
sb55f54ff639a90e6:e4c12fe0822449d82	NA	ENSG00000049540	ELN	Other	protein_coding	764.444	65	0.420775	0.00204218	31	FALSE	FALSE	208	23.197	FALSE	195	21.5447	s-8879986218995827158:e857307542442976802	0.0020423	163	19.8638	FALSE	1	1.53846	0.0155107	III
s908128fc274c351d:ee74b1b27f4fbacd4	NA	ENSG00000049540	ELN	Other	NMD	764.444	65	0.597174	0.00198181	33	FALSE	FALSE	208	23.197	FALSE	195	21.5447	NA	NA	163	19.8638	NA	NA	NA	NA	NA
s24fa74903ebf612f:ec27eb27966e2c0e1	NA	ENSG00000049540	ELN	Other	NMD	764.444	65	0.225995	0.00163677	32	FALSE	FALSE	208	23.197	FALSE	195	21.5447	NA	NA	163	19.8638	NA	NA	NA	NA	NA
s0a939f7edef47ce2:e6e7e38b0f5279c7a	NA	ENSG00000049540	ELN	Other	protein_coding	764.444	65	1.4309	0.00163097	31	FALSE	FALSE	208	23.197	FALSE	195	21.5447	s-3546931498822581670:e5266975496955535485	0.00164448	163	19.8638	FALSE	3	4.61538	0.00528753	III
s131599f5544ddde5:e15b0c44fa11a1ab7	NA	ENSG00000049540	ELN	Other	NMD	764.444	65	0.836331	0.00143597	31	FALSE	FALSE	208	23.197	FALSE	195	21.5447	NA	NA	163	19.8638	NA	NA	NA	NA	NA
sc7cb0585659125d4:ef26f0905e858238b	NA	ENSG00000049540	ELN	Other	protein_coding	764.444	65	2.91666	0.00143545	32	FALSE	FALSE	208	23.197	FALSE	195	21.5447	s-5901938973599517977:e-1959530051868117667	0.00143663	163	19.8638	FALSE	2	3.07692	0.00583019	III
s131599f5544ddde5:e9e2fa9d899b3e8ac	NA	ENSG00000049540	ELN	Other	protein_coding	764.444	65	1.65871	0.00138713	31	FALSE	FALSE	208	23.197	FALSE	195	21.5447	s-3960341921568383236:e-1573055559900260289	0.00139254	163	19.8638	FALSE	2	3.07692	0.00788022	III
s66d32d9aca3fa256:e2630e1fbc1a68130	NA	ENSG00000049540	ELN	Other	protein_coding	764.444	65	0.474241	0.00135034	31	FALSE	FALSE	208	23.197	FALSE	195	21.5447	s-5213763712520519199:e-6091154755057951101	0.00135053	163	19.8638	FALSE	1	1.53846	0.00806747	III
sd8e5309b7efeb757:ed1da023531712304	NA	ENSG00000049540	ELN	Other	protein_coding	764.444	65	0.444353	0.00133635	31	FALSE	FALSE	208	23.197	FALSE	195	21.5447	s8612511446425478073:e-951987800741789073	0.00137084	163	19.8638	FALSE	0	0	0.0071221	III
s2cabecd1e0387d64:e03cf8e3e2ad4e69a	NA	ENSG00000049540	ELN	Other	protein_coding	764.444	65	1.17355	0.00129366	31	FALSE	FALSE	208	23.197	FALSE	195	21.5447	s-335465847683805020:e3830671529040813262	0.00135939	163	19.8638	FALSE	0	0	0.00832262	III
s4745af1e71b1be21:eac683bf43585602a	NA	ENSG00000049540	ELN	Other	protein_coding	764.444	65	0.197202	0.00129222	30	FALSE	FALSE	208	23.197	FALSE	195	21.5447	s-197820654633369443:e-6405026521311123237	0.00140883	163	19.8638	FALSE	1	1.53846	0.0112747	III
s69939863f29f89b2:e2b9e5fc4d5609ec2	NA	ENSG00000049540	ELN	Other	protein_coding	764.444	65	2.12162	0.00122608	30	FALSE	FALSE	208	23.197	FALSE	195	21.5447	s6356994536298991312:e3025183069535991324	0.00131144	163	19.8638	FALSE	1	1.53846	0.00954457	III
sc7cb0585659125d4:ebcf218196819fab8	NA	ENSG00000049540	ELN	Other	protein_coding	764.444	65	0.227896	0.00117208	32	FALSE	FALSE	208	23.197	FALSE	195	21.5447	s-5901938973599517977:e2378023330281442166;s-3960341921568383236:e-579213352170519016;s-246405385336335239:e3881388975914041451;s-5901938973599517977:e7146061560981517880;s7561058969174627389:e-579213352170519016;s-246405385336335239:e-6283018783388234006;s-7664545745092787973:e-4133123191982670404;s-5901938973599517977:e6048473525715750207;s-7248476578619200120:e-1130000617696686610;s3143723778142485714:e-7892512574700063058;s3143723778142485714:e5547934050124193865;s4664372254036092885:e6611932488162265693;s5267339329352643767:e4707073903893835300;s-2601252931010522980:e4135448477740252950;s2596883010455535765:e5547934050124193865;s-3960341921568383236:e2147244075684621697;s6458849958704878312:e1526969897966982786;s5741754822801341966:e2378023330281442166;s-2601252931010522980:e4244874081106835209;s5756894008466368857:e-6914552881431546939;s7098725343062348318:e2768305798151018781;s6511491044700300861:e-2708486260494648259;s-3960341921568383236:e-2600067064369388646;s8517824286547383379:e8039918104619947840;s6791886992309689516:e5453743504889562797;s-5901938973599517977:e-5472571138018467311;s-4501049104199272750:e-4067647526807993307;s2728991776890865953:e5327640086486549868;s-7376007715971371646:e2755869487842264196;s-1671250762853189529:e8591966556650073309;s-5718265412468203356:e-6639511460776418566;s-2990657822438721146:e5788199617760834423;s532901974047647971:e-6793607141644822610	0.033319	163	19.8638	TRUE	26	40	0.0461864	III
sa30578062cbd0c8d:e84910fa9b7106b26	NA	ENSG00000049540	ELN	Other	protein_coding	764.444	65	0.939112	0.00115679	30	FALSE	FALSE	208	23.197	FALSE	195	21.5447	s-5235817784483694589:e5108170794816952341	0.00117234	163	19.8638	FALSE	1	1.53846	0.00554952	III
sa6122af4bf8def51:e559db564119d307b	NA	ENSG00000049540	ELN	Other	protein_coding	764.444	65	0.415545	0.00112208	30	FALSE	FALSE	208	23.197	FALSE	195	21.5447	s7235626088466744061:e-3138835767429343748	0.00112224	163	19.8638	FALSE	1	1.53846	0.00885746	III
sc1acb6d6aab41523:e106479b8b914096b	NA	ENSG00000049540	ELN	Other	protein_coding	764.444	65	0.761931	0.00111875	32	FALSE	FALSE	208	23.197	FALSE	195	21.5447	s7205225841715391653:e77672790406333287	0.00112064	163	19.8638	FALSE	1	1.53846	0.00576185	III
s99e92ba79fb5d932:e2497e0965f5cc4fc	NA	ENSG00000049540	ELN	Other	protein_coding	764.444	65	2.75813	0.00105648	29	FALSE	FALSE	208	23.197	FALSE	195	21.5447	s2408570936999523754:e-4771304550101395847	0.00106317	163	19.8638	FALSE	0	0	0.00336887	III
sa5d5a97a33344d6b:ee935aba95fe44d4f	NA	ENSG00000049540	ELN	Other	protein_coding	764.444	65	0.271427	0.001046	31	FALSE	FALSE	208	23.197	FALSE	195	21.5447	s-5901938973599517977:e2378023330281442166;s-3960341921568383236:e-579213352170519016;s-246405385336335239:e3881388975914041451;s-5901938973599517977:e7146061560981517880;s7561058969174627389:e-579213352170519016;s-246405385336335239:e-6283018783388234006;s-7664545745092787973:e-4133123191982670404;s-5901938973599517977:e6048473525715750207;s-7248476578619200120:e-1130000617696686610;s3143723778142485714:e-7892512574700063058;s3143723778142485714:e5547934050124193865;s4664372254036092885:e6611932488162265693;s5267339329352643767:e4707073903893835300;s-2601252931010522980:e4135448477740252950;s2596883010455535765:e5547934050124193865;s-3960341921568383236:e2147244075684621697;s6458849958704878312:e1526969897966982786;s5741754822801341966:e2378023330281442166;s-2601252931010522980:e4244874081106835209;s5756894008466368857:e-6914552881431546939;s7098725343062348318:e2768305798151018781;s6511491044700300861:e-2708486260494648259;s-3960341921568383236:e-2600067064369388646;s8517824286547383379:e8039918104619947840;s6791886992309689516:e5453743504889562797;s-5901938973599517977:e-5472571138018467311;s-4501049104199272750:e-4067647526807993307;s2728991776890865953:e5327640086486549868;s-7376007715971371646:e2755869487842264196;s-1671250762853189529:e8591966556650073309;s-5718265412468203356:e-6639511460776418566;s-2990657822438721146:e5788199617760834423;s532901974047647971:e-6793607141644822610	0.033319	163	19.8638	TRUE	26	40	0.0461864	III
safefeb2c4585d416:e29256e205a5e3f5e	NA	ENSG00000049540	ELN	Other	protein_coding	764.444	65	0.264258	0.00103291	30	FALSE	FALSE	208	23.197	FALSE	195	21.5447	s-4647522070780082193:e30368892288994899	0.00114156	163	19.8638	FALSE	1	1.53846	0.0077863	III
s09e652e828c3c82c:e4407164d1fc92453	NA	ENSG00000049540	ELN	Other	protein_coding	764.444	65	0.186175	0.00101944	31	FALSE	FALSE	208	23.197	FALSE	195	21.5447	s-5684958607827396099:e442196168910592372	0.0010195	163	19.8638	FALSE	2	3.07692	0.00613242	III
sc7cb0585659125d4:ea5907d5632a7fc42	NA	ENSG00000049540	ELN	Other	protein_coding	764.444	65	1.49327	0.00101936	32	FALSE	FALSE	208	23.197	FALSE	195	21.5447	s-5901938973599517977:e2378023330281442166;s-3960341921568383236:e-579213352170519016;s-246405385336335239:e3881388975914041451;s-5901938973599517977:e7146061560981517880;s7561058969174627389:e-579213352170519016;s-246405385336335239:e-6283018783388234006;s-7664545745092787973:e-4133123191982670404;s-5901938973599517977:e6048473525715750207;s-7248476578619200120:e-1130000617696686610;s3143723778142485714:e-7892512574700063058;s3143723778142485714:e5547934050124193865;s4664372254036092885:e6611932488162265693;s5267339329352643767:e4707073903893835300;s-2601252931010522980:e4135448477740252950;s2596883010455535765:e5547934050124193865;s-3960341921568383236:e2147244075684621697;s6458849958704878312:e1526969897966982786;s5741754822801341966:e2378023330281442166;s-2601252931010522980:e4244874081106835209;s5756894008466368857:e-6914552881431546939;s7098725343062348318:e2768305798151018781;s6511491044700300861:e-2708486260494648259;s-3960341921568383236:e-2600067064369388646;s8517824286547383379:e8039918104619947840;s6791886992309689516:e5453743504889562797;s-5901938973599517977:e-5472571138018467311;s-4501049104199272750:e-4067647526807993307;s2728991776890865953:e5327640086486549868;s-7376007715971371646:e2755869487842264196;s-1671250762853189529:e8591966556650073309;s-5718265412468203356:e-6639511460776418566;s-2990657822438721146:e5788199617760834423;s532901974047647971:e-6793607141644822610	0.033319	163	19.8638	TRUE	26	40	0.0461864	III
sb83fbf75ff4e8ecf:e165b67f8c04100ed	NA	ENSG00000049540	ELN	Other	protein_coding	764.444	65	1.43912	0.000957415	30	FALSE	FALSE	208	23.197	FALSE	195	21.5447	s-5636859704903469761:e5662882991041501687	0.000959571	163	19.8638	FALSE	1	1.53846	0.0046666	III
s131599f5544ddde5:e5c09634937cf6dca	NA	ENSG00000049540	ELN	Other	protein_coding	764.444	65	1.67471	0.000936724	31	FALSE	FALSE	208	23.197	FALSE	195	21.5447	s-5901938973599517977:e2378023330281442166;s-3960341921568383236:e-579213352170519016;s-246405385336335239:e3881388975914041451;s-5901938973599517977:e7146061560981517880;s7561058969174627389:e-579213352170519016;s-246405385336335239:e-6283018783388234006;s-7664545745092787973:e-4133123191982670404;s-5901938973599517977:e6048473525715750207;s-7248476578619200120:e-1130000617696686610;s3143723778142485714:e-7892512574700063058;s3143723778142485714:e5547934050124193865;s4664372254036092885:e6611932488162265693;s5267339329352643767:e4707073903893835300;s-2601252931010522980:e4135448477740252950;s2596883010455535765:e5547934050124193865;s-3960341921568383236:e2147244075684621697;s6458849958704878312:e1526969897966982786;s5741754822801341966:e2378023330281442166;s-2601252931010522980:e4244874081106835209;s5756894008466368857:e-6914552881431546939;s7098725343062348318:e2768305798151018781;s6511491044700300861:e-2708486260494648259;s-3960341921568383236:e-2600067064369388646;s8517824286547383379:e8039918104619947840;s6791886992309689516:e5453743504889562797;s-5901938973599517977:e-5472571138018467311;s-4501049104199272750:e-4067647526807993307;s2728991776890865953:e5327640086486549868;s-7376007715971371646:e2755869487842264196;s-1671250762853189529:e8591966556650073309;s-5718265412468203356:e-6639511460776418566;s-2990657822438721146:e5788199617760834423;s532901974047647971:e-6793607141644822610	0.033319	163	19.8638	TRUE	26	40	0.0461864	III
s908128fc274c351d:e43ba20c13bfb3ff3	NA	ENSG00000049540	ELN	Other	protein_coding	764.444	65	1.75838	0.000888694	33	FALSE	FALSE	208	23.197	FALSE	195	21.5447	s3143723778142485714:e-9064585235474920928	0.000889475	163	19.8638	FALSE	0	0	0.00621263	III
sad2be1da6f0287c8:e12daf9c7654b831d	NA	ENSG00000049540	ELN	Other	protein_coding	764.444	65	1.67141	0.000879283	30	FALSE	FALSE	208	23.197	FALSE	195	21.5447	s-8831701717263969544:e3155597812855537391	0.000880007	163	19.8638	FALSE	0	0	0.00620889	III
s6877078b5ef34512:e2da5f48f8c57f2e3	NA	ENSG00000049540	ELN	Other	protein_coding	764.444	65	0.75595	0.000864328	30	FALSE	FALSE	208	23.197	FALSE	195	21.5447	s1065210755316327610:e-179101769210780223	0.000866201	163	19.8638	FALSE	1	1.53846	0.00593836	III
sc3f30ff7479f413e:e1942343ff62c17f4	NA	ENSG00000049540	ELN	Other	protein_coding	764.444	65	0.879038	0.000822282	31	FALSE	FALSE	208	23.197	FALSE	195	21.5447	s-4458852919890841585:e2415336386991085845	0.000822634	163	19.8638	FALSE	1	1.53846	0.00619998	III
s03f2a6c744e1089d:e5165d2ca6d0bd1dc	NA	ENSG00000049540	ELN	Other	protein_coding	764.444	65	0.77604	0.000820523	31	FALSE	FALSE	208	23.197	FALSE	195	21.5447	s-3624486967397445194:e-1164149723212499494	0.000820861	163	19.8638	FALSE	1	1.53846	0.00619982	III
s1b250dda66be899d:eaf7692891deaf815	NA	ENSG00000049540	ELN	Other	NMD	764.444	65	0.213959	0.000797312	31	FALSE	FALSE	208	23.197	FALSE	195	21.5447	NA	NA	163	19.8638	NA	NA	NA	NA	NA
s0161aa79148c32bf:e7e4ff1cf493ec34b	NA	ENSG00000049540	ELN	Other	protein_coding	764.444	65	0.316505	0.00078974	29	FALSE	FALSE	208	23.197	FALSE	195	21.5447	s4622231757885477386:e7567357021712917882	0.000789873	163	19.8638	FALSE	1	1.53846	0.00619988	III
s49889f93d5a839ab:e01d125927b580228	NA	ENSG00000049540	ELN	Other	protein_coding	764.444	65	0.210939	0.000781358	32	FALSE	FALSE	208	23.197	FALSE	195	21.5447	s-2719934313149035384:e5620699472310348606	0.000781437	163	19.8638	FALSE	0	0	0.00620047	III
s24fa74903ebf612f:e6c5c8083df6647cc	NA	ENSG00000049540	ELN	Other	protein_coding	764.444	65	1.11499	0.000721413	32	FALSE	FALSE	208	23.197	FALSE	195	21.5447	s-246405385336335239:e3903063073624689072	0.000721862	163	19.8638	FALSE	0	0	0.00417547	III
sfd11b18aa1cf03bc:ef460452984bce30d	NA	ENSG00000049540	ELN	Other	protein_coding	764.444	65	1.00932	0.000702695	30	FALSE	FALSE	208	23.197	FALSE	195	21.5447	s-665579033169186359:e-3840023181462299196	0.000703132	163	19.8638	FALSE	0	0	0.00414067	III
se1494907ca2ccce1:e14663b20eb8b2178	NA	ENSG00000049540	ELN	Other	protein_coding	764.444	65	0.547781	0.000688297	28	FALSE	FALSE	208	23.197	FALSE	195	21.5447	s-5901938973599517977:e2378023330281442166;s-3960341921568383236:e-579213352170519016;s-246405385336335239:e3881388975914041451;s-5901938973599517977:e7146061560981517880;s7561058969174627389:e-579213352170519016;s-246405385336335239:e-6283018783388234006;s-7664545745092787973:e-4133123191982670404;s-5901938973599517977:e6048473525715750207;s-7248476578619200120:e-1130000617696686610;s3143723778142485714:e-7892512574700063058;s3143723778142485714:e5547934050124193865;s4664372254036092885:e6611932488162265693;s5267339329352643767:e4707073903893835300;s-2601252931010522980:e4135448477740252950;s2596883010455535765:e5547934050124193865;s-3960341921568383236:e2147244075684621697;s6458849958704878312:e1526969897966982786;s5741754822801341966:e2378023330281442166;s-2601252931010522980:e4244874081106835209;s5756894008466368857:e-6914552881431546939;s7098725343062348318:e2768305798151018781;s6511491044700300861:e-2708486260494648259;s-3960341921568383236:e-2600067064369388646;s8517824286547383379:e8039918104619947840;s6791886992309689516:e5453743504889562797;s-5901938973599517977:e-5472571138018467311;s-4501049104199272750:e-4067647526807993307;s2728991776890865953:e5327640086486549868;s-7376007715971371646:e2755869487842264196;s-1671250762853189529:e8591966556650073309;s-5718265412468203356:e-6639511460776418566;s-2990657822438721146:e5788199617760834423;s532901974047647971:e-6793607141644822610	0.033319	163	19.8638	TRUE	26	40	0.0461864	III
sc7cb0585659125d4:e98e8355c56998ecf	NA	ENSG00000049540	ELN	Other	NMD	764.444	65	1.27445	0.000686827	32	FALSE	FALSE	208	23.197	FALSE	195	21.5447	NA	NA	163	19.8638	NA	NA	NA	NA	NA
sb1f8259a0adc25f3:ec85a2c06c4b9b78a	NA	ENSG00000049540	ELN	Other	protein_coding	764.444	65	2.4702	0.000621165	31	FALSE	FALSE	208	23.197	FALSE	195	21.5447	s660226609468663772:e5358439517846538357	0.000625185	163	19.8638	FALSE	1	1.53846	0.00280336	III
s598ab848bae84e23:edfc302d0eea3e119	NA	ENSG00000049540	ELN	Other	protein_coding	764.444	65	0.927999	0.000612019	31	FALSE	FALSE	208	23.197	FALSE	195	21.5447	s3956886705182614882:e-4523122523798403474	0.000612435	163	19.8638	FALSE	1	1.53846	0.00443175	III
s16ee48366bf11f38:e7795450fb770dcc0	NA	ENSG00000049540	ELN	Other	protein_coding	764.444	65	0.74109	0.00059779	32	FALSE	FALSE	208	23.197	FALSE	195	21.5447	s-5905067551828482349:e567732116615282228	0.00063098	163	19.8638	FALSE	0	0	0.00340529	III
s29066d58a9b864eb:ee27f25fc6ae217e7	NA	ENSG00000049540	ELN	Other	protein_coding	764.444	65	0.696481	0.00058094	31	FALSE	FALSE	208	23.197	FALSE	195	21.5447	s-3957552572745400600:e2415336387822604330	0.000610846	163	19.8638	FALSE	0	0	0.00349526	III
s82a73c82a581e415:ef29f6257d420c825	NA	ENSG00000049540	ELN	Other	protein_coding	764.444	65	0.933989	0.000555907	29	FALSE	FALSE	208	23.197	FALSE	195	21.5447	s-367904773949818113:e3767700115249027333	0.0005563	163	19.8638	FALSE	0	0	0.00400305	III
s8b3d096fa5dfe5e7:e55ed3819a94d43b6	NA	ENSG00000049540	ELN	Other	protein_coding	764.444	65	0.569729	0.000535534	30	FALSE	FALSE	208	23.197	FALSE	195	21.5447	s-5901938973599517977:e2378023330281442166;s-3960341921568383236:e-579213352170519016;s-246405385336335239:e3881388975914041451;s-5901938973599517977:e7146061560981517880;s7561058969174627389:e-579213352170519016;s-246405385336335239:e-6283018783388234006;s-7664545745092787973:e-4133123191982670404;s-5901938973599517977:e6048473525715750207;s-7248476578619200120:e-1130000617696686610;s3143723778142485714:e-7892512574700063058;s3143723778142485714:e5547934050124193865;s4664372254036092885:e6611932488162265693;s5267339329352643767:e4707073903893835300;s-2601252931010522980:e4135448477740252950;s2596883010455535765:e5547934050124193865;s-3960341921568383236:e2147244075684621697;s6458849958704878312:e1526969897966982786;s5741754822801341966:e2378023330281442166;s-2601252931010522980:e4244874081106835209;s5756894008466368857:e-6914552881431546939;s7098725343062348318:e2768305798151018781;s6511491044700300861:e-2708486260494648259;s-3960341921568383236:e-2600067064369388646;s8517824286547383379:e8039918104619947840;s6791886992309689516:e5453743504889562797;s-5901938973599517977:e-5472571138018467311;s-4501049104199272750:e-4067647526807993307;s2728991776890865953:e5327640086486549868;s-7376007715971371646:e2755869487842264196;s-1671250762853189529:e8591966556650073309;s-5718265412468203356:e-6639511460776418566;s-2990657822438721146:e5788199617760834423;s532901974047647971:e-6793607141644822610	0.033319	163	19.8638	TRUE	26	40	0.0461864	III
s864ce2efb8a6ebd4:ee8d667d0f6f772a4	NA	ENSG00000049540	ELN	Other	protein_coding	764.444	65	0.604917	0.000533442	29	FALSE	FALSE	208	23.197	FALSE	195	21.5447	s-8815964441528903663:e-8945313694054350981	0.000533681	163	19.8638	FALSE	0	0	0.00400021	III
sf8cf562c4b57b1d8:ec5eaa0d2cd740534	NA	ENSG00000049540	ELN	Other	protein_coding	764.444	65	0.38528	0.000524387	32	FALSE	FALSE	208	23.197	FALSE	195	21.5447	s-6588656652046754767:e-8248745223000944080	0.000524572	163	19.8638	FALSE	0	0	0.0040004	III
sbad605042ca91def:eaad23b0749edd12c	NA	ENSG00000049540	ELN	Other	protein_coding	764.444	65	0.918317	0.000489335	30	FALSE	FALSE	208	23.197	FALSE	195	21.5447	s-7459340778479534004:e-263747384073222515	0.000491393	163	19.8638	FALSE	1	1.53846	0.00285115	III
s864ce2efb8a6ebd4:ed5812bd864e781a7	NA	ENSG00000049540	ELN	Other	protein_coding	764.444	65	0.442316	0.000476566	29	FALSE	FALSE	208	23.197	FALSE	195	21.5447	s-8815964441528903663:e2353545495292316429	0.000490433	163	19.8638	FALSE	1	1.53846	0.0037576	III
saac4a11a74bda131:e2fbd1cb0805e52b9	NA	ENSG00000049540	ELN	Other	protein_coding	764.444	65	0.560678	0.000465688	33	FALSE	FALSE	208	23.197	FALSE	195	21.5447	s-515119117525976601:e7143087987781378194	0.000465945	163	19.8638	FALSE	0	0	0.00344556	III
sb4ee8527e78c7ba4:e721c0c9e6695fb10	NA	ENSG00000049540	ELN	Other	protein_coding	764.444	65	0.689459	0.000461649	30	FALSE	FALSE	208	23.197	FALSE	195	21.5447	s8550204296187258629:e8460487912514802731	0.000464329	163	19.8638	FALSE	0	0	0.00204701	III
sf7a91dcae5af4f47:e9056381350068d7b	NA	ENSG00000049540	ELN	Other	protein_coding	764.444	65	0.294713	0.000450093	29	FALSE	FALSE	208	23.197	FALSE	195	21.5447	s198760519035189903:e927697423336965528	0.000451661	163	19.8638	FALSE	0	0	0.00258043	III
sc7cb0585659125d4:e8c34cb1b058a970b	NA	ENSG00000049540	ELN	Other	protein_coding	764.444	65	0.372572	0.000449664	32	FALSE	FALSE	208	23.197	FALSE	195	21.5447	s-5901938973599517977:e1006024750313763052	0.000449811	163	19.8638	FALSE	0	0	0.00344416	III
sc69780d68884c351:ecb8fd905cb1ed0cb	NA	ENSG00000049540	ELN	Other	protein_coding	764.444	65	0.241905	0.000441304	31	FALSE	FALSE	208	23.197	FALSE	195	21.5447	s-51248843465799456:e532989584762216538	0.000441397	163	19.8638	FALSE	0	0	0.00344431	III
s5b131c2f0528b326:e7d3930a1522e26d1	NA	ENSG00000049540	ELN	Other	protein_coding	764.444	65	0.441518	0.00040976	29	FALSE	FALSE	208	23.197	FALSE	195	21.5447	s-6378701165560787619:e3472093357242050300	0.000414705	163	19.8638	FALSE	1	1.53846	0.00310043	III
s4dd4643512333310:e0444cc3375376cdf	NA	ENSG00000049540	ELN	Other	NMD	764.444	65	0.187349	0.000402772	32	FALSE	FALSE	208	23.197	FALSE	195	21.5447	NA	NA	163	19.8638	NA	NA	NA	NA	NA
s131599f5544ddde5:eba711ee5f329f6ba	NA	ENSG00000049540	ELN	Other	protein_coding	764.444	65	0.292957	0.000392934	31	FALSE	FALSE	208	23.197	FALSE	195	21.5447	s-3960341921568383236:e774151971707079853	0.000422674	163	19.8638	FALSE	0	0	0.00326285	III
s655e740545946dd0:e91c82f482d521c2f	NA	ENSG00000049540	ELN	Other	protein_coding	764.444	65	0.326894	0.000388759	30	FALSE	FALSE	208	23.197	FALSE	195	21.5447	s-657453253061036701:e-3881267383048255274	0.000390454	163	19.8638	FALSE	0	0	0.00240046	III
scab33b7c9b5c0075:e1942343ff62c17f4	NA	ENSG00000049540	ELN	Other	protein_coding	764.444	65	1.3547	0.00037232	31	FALSE	FALSE	208	23.197	FALSE	195	21.5447	s4685541581371307450:e2415336386991085845	0.000376437	163	19.8638	FALSE	0	0	0.00175817	III
sbe630577e7cc210b:ebaea16e726f3d096	NA	ENSG00000049540	ELN	Other	protein_coding	764.444	65	0.50945	0.000371553	30	FALSE	FALSE	208	23.197	FALSE	195	21.5447	s6964209928897324380:e-2623985354559340160	0.000371745	163	19.8638	FALSE	1	1.53846	0.00275636	III
sb357e62f89f993b8:ec77e86e6373e9c7e	NA	ENSG00000049540	ELN	Other	protein_coding	764.444	65	0.213954	0.000366683	29	FALSE	FALSE	208	23.197	FALSE	195	21.5447	s1346530723232211077:e762790439865884982	0.000366765	163	19.8638	FALSE	0	0	0.00235489	III
s24fa74903ebf612f:e2b66a788593f306d	NA	ENSG00000049540	ELN	Other	protein_coding	764.444	65	0.871412	0.000347182	32	FALSE	FALSE	208	23.197	FALSE	195	21.5447	s-5901938973599517977:e2378023330281442166;s-3960341921568383236:e-579213352170519016;s-246405385336335239:e3881388975914041451;s-5901938973599517977:e7146061560981517880;s7561058969174627389:e-579213352170519016;s-246405385336335239:e-6283018783388234006;s-7664545745092787973:e-4133123191982670404;s-5901938973599517977:e6048473525715750207;s-7248476578619200120:e-1130000617696686610;s3143723778142485714:e-7892512574700063058;s3143723778142485714:e5547934050124193865;s4664372254036092885:e6611932488162265693;s5267339329352643767:e4707073903893835300;s-2601252931010522980:e4135448477740252950;s2596883010455535765:e5547934050124193865;s-3960341921568383236:e2147244075684621697;s6458849958704878312:e1526969897966982786;s5741754822801341966:e2378023330281442166;s-2601252931010522980:e4244874081106835209;s5756894008466368857:e-6914552881431546939;s7098725343062348318:e2768305798151018781;s6511491044700300861:e-2708486260494648259;s-3960341921568383236:e-2600067064369388646;s8517824286547383379:e8039918104619947840;s6791886992309689516:e5453743504889562797;s-5901938973599517977:e-5472571138018467311;s-4501049104199272750:e-4067647526807993307;s2728991776890865953:e5327640086486549868;s-7376007715971371646:e2755869487842264196;s-1671250762853189529:e8591966556650073309;s-5718265412468203356:e-6639511460776418566;s-2990657822438721146:e5788199617760834423;s532901974047647971:e-6793607141644822610	0.033319	163	19.8638	TRUE	26	40	0.0461864	III
s4e7da3ac43e57b8b:ef5735743e1c28b3a	NA	ENSG00000049540	ELN	Other	protein_coding	764.444	65	0.609716	0.000342932	30	FALSE	FALSE	208	23.197	FALSE	195	21.5447	s-2696644499770543574:e7446175940321798372	0.000344643	163	19.8638	FALSE	0	0	0.0017345	III
s4e311c9e74bd4fb6:e65c8ef3d05fc103b	NA	ENSG00000049540	ELN	Other	protein_coding	764.444	65	0.629454	0.000329353	31	FALSE	FALSE	208	23.197	FALSE	195	21.5447	s-5901938973599517977:e2378023330281442166;s-3960341921568383236:e-579213352170519016;s-246405385336335239:e3881388975914041451;s-5901938973599517977:e7146061560981517880;s7561058969174627389:e-579213352170519016;s-246405385336335239:e-6283018783388234006;s-7664545745092787973:e-4133123191982670404;s-5901938973599517977:e6048473525715750207;s-7248476578619200120:e-1130000617696686610;s3143723778142485714:e-7892512574700063058;s3143723778142485714:e5547934050124193865;s4664372254036092885:e6611932488162265693;s5267339329352643767:e4707073903893835300;s-2601252931010522980:e4135448477740252950;s2596883010455535765:e5547934050124193865;s-3960341921568383236:e2147244075684621697;s6458849958704878312:e1526969897966982786;s5741754822801341966:e2378023330281442166;s-2601252931010522980:e4244874081106835209;s5756894008466368857:e-6914552881431546939;s7098725343062348318:e2768305798151018781;s6511491044700300861:e-2708486260494648259;s-3960341921568383236:e-2600067064369388646;s8517824286547383379:e8039918104619947840;s6791886992309689516:e5453743504889562797;s-5901938973599517977:e-5472571138018467311;s-4501049104199272750:e-4067647526807993307;s2728991776890865953:e5327640086486549868;s-7376007715971371646:e2755869487842264196;s-1671250762853189529:e8591966556650073309;s-5718265412468203356:e-6639511460776418566;s-2990657822438721146:e5788199617760834423;s532901974047647971:e-6793607141644822610	0.033319	163	19.8638	TRUE	26	40	0.0461864	III
s9a0f66e2bc3d1713:eba493d2e544cf412	NA	ENSG00000049540	ELN	Other	protein_coding	764.444	65	0.232099	0.000319732	30	FALSE	FALSE	208	23.197	FALSE	195	21.5447	s-5901938973599517977:e2378023330281442166;s-3960341921568383236:e-579213352170519016;s-246405385336335239:e3881388975914041451;s-5901938973599517977:e7146061560981517880;s7561058969174627389:e-579213352170519016;s-246405385336335239:e-6283018783388234006;s-7664545745092787973:e-4133123191982670404;s-5901938973599517977:e6048473525715750207;s-7248476578619200120:e-1130000617696686610;s3143723778142485714:e-7892512574700063058;s3143723778142485714:e5547934050124193865;s4664372254036092885:e6611932488162265693;s5267339329352643767:e4707073903893835300;s-2601252931010522980:e4135448477740252950;s2596883010455535765:e5547934050124193865;s-3960341921568383236:e2147244075684621697;s6458849958704878312:e1526969897966982786;s5741754822801341966:e2378023330281442166;s-2601252931010522980:e4244874081106835209;s5756894008466368857:e-6914552881431546939;s7098725343062348318:e2768305798151018781;s6511491044700300861:e-2708486260494648259;s-3960341921568383236:e-2600067064369388646;s8517824286547383379:e8039918104619947840;s6791886992309689516:e5453743504889562797;s-5901938973599517977:e-5472571138018467311;s-4501049104199272750:e-4067647526807993307;s2728991776890865953:e5327640086486549868;s-7376007715971371646:e2755869487842264196;s-1671250762853189529:e8591966556650073309;s-5718265412468203356:e-6639511460776418566;s-2990657822438721146:e5788199617760834423;s532901974047647971:e-6793607141644822610	0.033319	163	19.8638	TRUE	26	40	0.0461864	III
sdd149d9d28a1a9c7:e01d125927b580228	NA	ENSG00000049540	ELN	Other	protein_coding	764.444	65	0.546733	0.000319036	32	FALSE	FALSE	208	23.197	FALSE	195	21.5447	s-3523242013644075260:e5620699472310348606	0.000323355	163	19.8638	FALSE	0	0	0.00171909	III
s908128fc274c351d:e1cbf9ae73fc94d96	NA	ENSG00000049540	ELN	Other	protein_coding	764.444	65	0.34752	0.000272738	33	FALSE	FALSE	208	23.197	FALSE	195	21.5447	s3143723778142485714:e7143669768656104644	0.000272849	163	19.8638	FALSE	0	0	0.00148071	III
sb48a2af25cb7f9aa:e5864aafeae5692dd	NA	ENSG00000049540	ELN	Other	protein_coding	764.444	65	0.327133	0.000249148	31	FALSE	FALSE	208	23.197	FALSE	195	21.5447	s-8430491741390080712:e4721269494195219908	0.00024926	163	19.8638	FALSE	0	0	0.00141292	III
s9a5bf696762b2002:e4cd5b8f891cb2ba0	NA	ENSG00000049540	ELN	Other	protein_coding	764.444	65	0.466409	0.000212978	31	FALSE	FALSE	208	23.197	FALSE	195	21.5447	s-5901938973599517977:e2378023330281442166;s-3960341921568383236:e-579213352170519016;s-246405385336335239:e3881388975914041451;s-5901938973599517977:e7146061560981517880;s7561058969174627389:e-579213352170519016;s-246405385336335239:e-6283018783388234006;s-7664545745092787973:e-4133123191982670404;s-5901938973599517977:e6048473525715750207;s-7248476578619200120:e-1130000617696686610;s3143723778142485714:e-7892512574700063058;s3143723778142485714:e5547934050124193865;s4664372254036092885:e6611932488162265693;s5267339329352643767:e4707073903893835300;s-2601252931010522980:e4135448477740252950;s2596883010455535765:e5547934050124193865;s-3960341921568383236:e2147244075684621697;s6458849958704878312:e1526969897966982786;s5741754822801341966:e2378023330281442166;s-2601252931010522980:e4244874081106835209;s5756894008466368857:e-6914552881431546939;s7098725343062348318:e2768305798151018781;s6511491044700300861:e-2708486260494648259;s-3960341921568383236:e-2600067064369388646;s8517824286547383379:e8039918104619947840;s6791886992309689516:e5453743504889562797;s-5901938973599517977:e-5472571138018467311;s-4501049104199272750:e-4067647526807993307;s2728991776890865953:e5327640086486549868;s-7376007715971371646:e2755869487842264196;s-1671250762853189529:e8591966556650073309;s-5718265412468203356:e-6639511460776418566;s-2990657822438721146:e5788199617760834423;s532901974047647971:e-6793607141644822610	0.033319	163	19.8638	TRUE	26	40	0.0461864	III
s24fa74903ebf612f:e890f4e845d8b7372	NA	ENSG00000049540	ELN	Other	protein_coding	764.444	65	0.306912	0.000210485	32	FALSE	FALSE	208	23.197	FALSE	195	21.5447	s-246405385336335239:e5620374461482044824	0.000212996	163	19.8638	FALSE	0	0	0.0015509	III
s713c110a68788ed3:ed0646726d1f6347e	NA	ENSG00000049540	ELN	Other	protein_coding	764.444	65	0.41156	0.000189944	27	FALSE	FALSE	208	23.197	FALSE	195	21.5447	s-5901938973599517977:e2378023330281442166;s-3960341921568383236:e-579213352170519016;s-246405385336335239:e3881388975914041451;s-5901938973599517977:e7146061560981517880;s7561058969174627389:e-579213352170519016;s-246405385336335239:e-6283018783388234006;s-7664545745092787973:e-4133123191982670404;s-5901938973599517977:e6048473525715750207;s-7248476578619200120:e-1130000617696686610;s3143723778142485714:e-7892512574700063058;s3143723778142485714:e5547934050124193865;s4664372254036092885:e6611932488162265693;s5267339329352643767:e4707073903893835300;s-2601252931010522980:e4135448477740252950;s2596883010455535765:e5547934050124193865;s-3960341921568383236:e2147244075684621697;s6458849958704878312:e1526969897966982786;s5741754822801341966:e2378023330281442166;s-2601252931010522980:e4244874081106835209;s5756894008466368857:e-6914552881431546939;s7098725343062348318:e2768305798151018781;s6511491044700300861:e-2708486260494648259;s-3960341921568383236:e-2600067064369388646;s8517824286547383379:e8039918104619947840;s6791886992309689516:e5453743504889562797;s-5901938973599517977:e-5472571138018467311;s-4501049104199272750:e-4067647526807993307;s2728991776890865953:e5327640086486549868;s-7376007715971371646:e2755869487842264196;s-1671250762853189529:e8591966556650073309;s-5718265412468203356:e-6639511460776418566;s-2990657822438721146:e5788199617760834423;s532901974047647971:e-6793607141644822610	0.033319	163	19.8638	TRUE	26	40	0.0461864	III
s2fbd88c70f93cf6c:e06221c36a9ef4376	NA	ENSG00000049540	ELN	Other	protein_coding	764.444	65	0.328213	0.000176845	32	FALSE	FALSE	208	23.197	FALSE	195	21.5447	s6154150774066629203:e-7475379941569896588	0.000176985	163	19.8638	FALSE	0	0	0.00125413	III
s9271ffd5066cf36a:e9b53fd315ba5b881	NA	ENSG00000049540	ELN	Other	protein_coding	764.444	65	0.657388	0.00017436	29	FALSE	FALSE	208	23.197	FALSE	195	21.5447	s-7847564051696325003:e7718635720383421686	0.00017459	163	19.8638	FALSE	0	0	0.0011358	III
sddcdb988b1ed7973:ed53ef6edceaef5e1	NA	ENSG00000049540	ELN	Other	protein_coding	764.444	65	0.213901	0.000174004	29	FALSE	FALSE	208	23.197	FALSE	195	21.5447	s4700216725765361264:e7223331379906234966	0.000174082	163	19.8638	FALSE	0	0	0.00130538	III
sc0c782d128270f41:ed72fb6e1a6e0df50	NA	ENSG00000049540	ELN	Other	protein_coding	764.444	65	0.274033	0.000171162	30	FALSE	FALSE	208	23.197	FALSE	195	21.5447	s5646667319274404600:e-265871677733121965	0.000171264	163	19.8638	FALSE	0	0	0.00125326	III
s672f87ef2688d923:e1942343ff62c17f4	NA	ENSG00000049540	ELN	Other	protein_coding	764.444	65	0.26095	0.000170205	31	FALSE	FALSE	208	23.197	FALSE	195	21.5447	s-3837433525934412981:e2415336386991085845	0.000170298	163	19.8638	FALSE	0	0	0.0012533	III
s669b97a683e630b6:e1942343ff62c17f4	NA	ENSG00000049540	ELN	Other	protein_coding	764.444	65	0.194886	0.000169444	31	FALSE	FALSE	208	23.197	FALSE	195	21.5447	s6323949777549458577:e2415336386991085845	0.000169536	163	19.8638	FALSE	0	0	0.00125335	III
sc9725a53433b48f4:e2fbd1cb0805e52b9	NA	ENSG00000049540	ELN	Other	protein_coding	764.444	65	0.276726	0.000166129	33	FALSE	FALSE	208	23.197	FALSE	195	21.5447	s3144144274122721899:e7143087987781378194	0.000167703	163	19.8638	FALSE	0	0	0.00121636	III
s054b7a42c20ec7ec:ec2fe8162610681f0	NA	ENSG00000049540	ELN	Other	protein_coding	764.444	65	0.174038	0.000165611	31	FALSE	FALSE	208	23.197	FALSE	195	21.5447	s37962731860123968:e-5898749415512328901	0.000165676	163	19.8638	FALSE	0	0	0.00125252	III
s40ba7005ab922256:eb5a7360293051e37	NA	ENSG00000049540	ELN	Other	protein_coding	764.444	65	1.00662	0.000163955	30	FALSE	FALSE	208	23.197	FALSE	195	21.5447	s5598585541328003291:e5679000327637629688	0.000164365	163	19.8638	FALSE	0	0	0.000857724	III
sa7ae8def3fd6f489:e01d125927b580228	NA	ENSG00000049540	ELN	Other	protein_coding	764.444	65	0.924843	0.000163313	32	FALSE	FALSE	208	23.197	FALSE	195	21.5447	s3368002486074910731:e5620699472310348606	0.000164948	163	19.8638	FALSE	0	0	0.000845978	III
s441e1c4a956ff987:e0444cc3375376cdf	NA	ENSG00000049540	ELN	Other	protein_coding	764.444	65	1.11642	0.000157832	32	FALSE	FALSE	208	23.197	FALSE	195	21.5447	s-5793537872945587943:e567732117432267483	0.000159874	163	19.8638	FALSE	0	0	0.00079586	III
s723917c7d451ee5d:e63912b063a45402a	NA	ENSG00000049540	ELN	Other	protein_coding	764.444	65	2.36943	0.000149673	31	FALSE	FALSE	208	23.197	FALSE	195	21.5447	s-9209487632131016697:e5574603481279091010	0.000150647	163	19.8638	FALSE	0	0	0.000695689	III
s6b7d7ad1dcbcea8a:e2fbd1cb0805e52b9	NA	ENSG00000049540	ELN	Other	protein_coding	764.444	65	0.763303	0.000139178	33	FALSE	FALSE	208	23.197	FALSE	195	21.5447	s-1242422385423541504:e7143087987781378194	0.00014119	163	19.8638	FALSE	0	0	0.000786116	III
sf68e43df5dcf8e80:e09ef0fd0ec52767c	NA	ENSG00000049540	ELN	Other	protein_coding	764.444	65	0.60685	0.000135997	32	FALSE	FALSE	208	23.197	FALSE	195	21.5447	s-5901938973599517977:e2378023330281442166;s-3960341921568383236:e-579213352170519016;s-246405385336335239:e3881388975914041451;s-5901938973599517977:e7146061560981517880;s7561058969174627389:e-579213352170519016;s-246405385336335239:e-6283018783388234006;s-7664545745092787973:e-4133123191982670404;s-5901938973599517977:e6048473525715750207;s-7248476578619200120:e-1130000617696686610;s3143723778142485714:e-7892512574700063058;s3143723778142485714:e5547934050124193865;s4664372254036092885:e6611932488162265693;s5267339329352643767:e4707073903893835300;s-2601252931010522980:e4135448477740252950;s2596883010455535765:e5547934050124193865;s-3960341921568383236:e2147244075684621697;s6458849958704878312:e1526969897966982786;s5741754822801341966:e2378023330281442166;s-2601252931010522980:e4244874081106835209;s5756894008466368857:e-6914552881431546939;s7098725343062348318:e2768305798151018781;s6511491044700300861:e-2708486260494648259;s-3960341921568383236:e-2600067064369388646;s8517824286547383379:e8039918104619947840;s6791886992309689516:e5453743504889562797;s-5901938973599517977:e-5472571138018467311;s-4501049104199272750:e-4067647526807993307;s2728991776890865953:e5327640086486549868;s-7376007715971371646:e2755869487842264196;s-1671250762853189529:e8591966556650073309;s-5718265412468203356:e-6639511460776418566;s-2990657822438721146:e5788199617760834423;s532901974047647971:e-6793607141644822610	0.033319	163	19.8638	TRUE	26	40	0.0461864	III
s9e157d2a681644f7:e2f2f2ffbbbb64ca4	NA	ENSG00000049540	ELN	Other	protein_coding	764.444	65	0.468476	0.000129577	31	FALSE	FALSE	208	23.197	FALSE	195	21.5447	s-5901938973599517977:e2378023330281442166;s-3960341921568383236:e-579213352170519016;s-246405385336335239:e3881388975914041451;s-5901938973599517977:e7146061560981517880;s7561058969174627389:e-579213352170519016;s-246405385336335239:e-6283018783388234006;s-7664545745092787973:e-4133123191982670404;s-5901938973599517977:e6048473525715750207;s-7248476578619200120:e-1130000617696686610;s3143723778142485714:e-7892512574700063058;s3143723778142485714:e5547934050124193865;s4664372254036092885:e6611932488162265693;s5267339329352643767:e4707073903893835300;s-2601252931010522980:e4135448477740252950;s2596883010455535765:e5547934050124193865;s-3960341921568383236:e2147244075684621697;s6458849958704878312:e1526969897966982786;s5741754822801341966:e2378023330281442166;s-2601252931010522980:e4244874081106835209;s5756894008466368857:e-6914552881431546939;s7098725343062348318:e2768305798151018781;s6511491044700300861:e-2708486260494648259;s-3960341921568383236:e-2600067064369388646;s8517824286547383379:e8039918104619947840;s6791886992309689516:e5453743504889562797;s-5901938973599517977:e-5472571138018467311;s-4501049104199272750:e-4067647526807993307;s2728991776890865953:e5327640086486549868;s-7376007715971371646:e2755869487842264196;s-1671250762853189529:e8591966556650073309;s-5718265412468203356:e-6639511460776418566;s-2990657822438721146:e5788199617760834423;s532901974047647971:e-6793607141644822610	0.033319	163	19.8638	TRUE	26	40	0.0461864	III
sd25b0668627a9470:edc6667a42bc696d3	NA	ENSG00000049540	ELN	Other	protein_coding	764.444	65	0.52149	0.000129496	31	FALSE	FALSE	208	23.197	FALSE	195	21.5447	s-6702590530403732054:e1330448085566823037	0.00013091	163	19.8638	FALSE	0	0	0.000787641	III
s938d6946146fb0d9:eb593f62dd94abd91	NA	ENSG00000049540	ELN	Other	protein_coding	764.444	65	0.347904	0.000119254	24	FALSE	FALSE	208	23.197	FALSE	195	21.5447	s-2672560774187625519:e427039151054132166	0.000119379	163	19.8638	FALSE	0	0	0.000813386	III
s2acbf1d09aa2793c:e2c491525f145e836	NA	ENSG00000049540	ELN	Other	protein_coding	764.444	65	0.398496	0.000119079	32	FALSE	FALSE	208	23.197	FALSE	195	21.5447	s-5901938973599517977:e2378023330281442166;s-3960341921568383236:e-579213352170519016;s-246405385336335239:e3881388975914041451;s-5901938973599517977:e7146061560981517880;s7561058969174627389:e-579213352170519016;s-246405385336335239:e-6283018783388234006;s-7664545745092787973:e-4133123191982670404;s-5901938973599517977:e6048473525715750207;s-7248476578619200120:e-1130000617696686610;s3143723778142485714:e-7892512574700063058;s3143723778142485714:e5547934050124193865;s4664372254036092885:e6611932488162265693;s5267339329352643767:e4707073903893835300;s-2601252931010522980:e4135448477740252950;s2596883010455535765:e5547934050124193865;s-3960341921568383236:e2147244075684621697;s6458849958704878312:e1526969897966982786;s5741754822801341966:e2378023330281442166;s-2601252931010522980:e4244874081106835209;s5756894008466368857:e-6914552881431546939;s7098725343062348318:e2768305798151018781;s6511491044700300861:e-2708486260494648259;s-3960341921568383236:e-2600067064369388646;s8517824286547383379:e8039918104619947840;s6791886992309689516:e5453743504889562797;s-5901938973599517977:e-5472571138018467311;s-4501049104199272750:e-4067647526807993307;s2728991776890865953:e5327640086486549868;s-7376007715971371646:e2755869487842264196;s-1671250762853189529:e8591966556650073309;s-5718265412468203356:e-6639511460776418566;s-2990657822438721146:e5788199617760834423;s532901974047647971:e-6793607141644822610	0.033319	163	19.8638	TRUE	26	40	0.0461864	III
s1b0b11af8ad3858f:ea3f1b49df3253be7	NA	ENSG00000049540	ELN	Other	protein_coding	764.444	65	0.609417	0.000114574	31	FALSE	FALSE	208	23.197	FALSE	195	21.5447	s4778310968652694938:e7576549575664062479	0.000114871	163	19.8638	FALSE	0	0	0.000602843	III
sd92c35d87a07e5fe:e6bfc27cb24babfd0	NA	ENSG00000049540	ELN	Other	protein_coding	764.444	65	0.300652	0.000114561	29	FALSE	FALSE	208	23.197	FALSE	195	21.5447	s8266463668327634207:e6907357890790811765	0.000115877	163	19.8638	FALSE	0	0	0.000778242	III
sc489a176e8acf408:e40a74219fe0b0c33	NA	ENSG00000049540	ELN	Other	protein_coding	764.444	65	0.510338	0.000104062	30	FALSE	FALSE	208	23.197	FALSE	195	21.5447	s464485599314214451:e6710673111299859944	0.000104278	163	19.8638	FALSE	0	0	0.000584529	III
sec5acb4de67cc1d3:e1e524d2f3e2eb2a3	NA	ENSG00000049540	ELN	Other	protein_coding	764.444	65	0.302014	0.000103918	29	FALSE	FALSE	208	23.197	FALSE	195	21.5447	s5732036030401844819:e-6914343664561081059	0.000105623	163	19.8638	FALSE	0	0	0.0007418	III
sb6ce552f27c6ebe9:e01d125927b580228	NA	ENSG00000049540	ELN	Other	protein_coding	764.444	65	0.185641	0.000102868	32	FALSE	FALSE	208	23.197	FALSE	195	21.5447	s-246356408805087956:e5620699472310348606	0.000104638	163	19.8638	FALSE	0	0	0.000761415	III
s8873602c42e0844b:e2fbd1cb0805e52b9	NA	ENSG00000049540	ELN	Other	protein_coding	764.444	65	0.257716	0.00010203	33	FALSE	FALSE	208	23.197	FALSE	195	21.5447	s-3738717170305548824:e7143087987781378194	0.000103714	163	19.8638	FALSE	0	0	0.000739031	III
s6a41d78fb5ab743c:e11fff0fe18ffc6c4	NA	ENSG00000049540	ELN	Other	protein_coding	764.444	65	0.529284	0.000101221	31	FALSE	FALSE	208	23.197	FALSE	195	21.5447	s2727812843505452962:e3197214120761961709	0.000101431	163	19.8638	FALSE	0	0	0.000578505	III
s24fa74903ebf612f:e3a549d07e0cdadb4	NA	ENSG00000049540	ELN	Other	NMD	764.444	65	0.237739	0.000100197	32	FALSE	FALSE	208	23.197	FALSE	195	21.5447	NA	NA	163	19.8638	NA	NA	NA	NA	NA
s8b166bbff38024ec:efd028a4119bc996a	NA	ENSG00000049540	ELN	Other	protein_coding	764.444	65	0.308775	9.01648e-05	29	FALSE	FALSE	208	23.197	FALSE	195	21.5447	s6544775086925476722:e7232928301698881315	9.03018e-05	163	19.8638	FALSE	0	0	0.000567105	III
sa73cf22055276e1e:e0444cc3375376cdf	NA	ENSG00000049540	ELN	Other	protein_coding	764.444	65	0.303398	8.72673e-05	32	FALSE	FALSE	208	23.197	FALSE	195	21.5447	s-6780326742978731388:e567732117432267483	8.73849e-05	163	19.8638	FALSE	0	0	0.000565848	III
s875e23f89477896a:ec44111973fb2266b	NA	ENSG00000049540	ELN	Other	protein_coding	764.444	65	1.34169	8.46411e-05	32	FALSE	FALSE	208	23.197	FALSE	195	21.5447	s4832169108392023478:e7983447887554747167	8.51971e-05	163	19.8638	FALSE	0	0	0.000394407	III
s54bffbbdc4532e97:ed6a2bba8f10526f8	NA	ENSG00000049540	ELN	Other	protein_coding	764.444	65	1.24886	7.90276e-05	29	FALSE	FALSE	208	23.197	FALSE	195	21.5447	s2408570935788724129:e-4771304549843091927	7.95417e-05	163	19.8638	FALSE	0	0	0.000366995	III
s774f5457e56df2a4:ecec988716f2b51ba	NA	ENSG00000049540	ELN	Other	protein_coding	764.444	65	1.16167	7.53727e-05	32	FALSE	FALSE	208	23.197	FALSE	195	21.5447	s5121270908501816833:e3464961486265747368	7.58615e-05	163	19.8638	FALSE	0	0	0.000348745	III
sff138ed692077a6b:e1d6c7e9b351465c1	NA	ENSG00000049540	ELN	Other	protein_coding	764.444	65	1.04469	7.09079e-05	30	FALSE	FALSE	208	23.197	FALSE	195	21.5447	s-3042798142681012186:e1039334118776291597	7.13754e-05	163	19.8638	FALSE	0	0	0.000331235	III
s4bfe8cd21c695a96:eb980baa8a143df1f	NA	ENSG00000049540	ELN	Other	protein_coding	764.444	65	1.05929	6.98431e-05	31	FALSE	FALSE	208	23.197	FALSE	195	21.5447	s6276490551246831621:e169092048411618075	7.02972e-05	163	19.8638	FALSE	0	0	0.00032333	III
s1b18d9cf478d9108:ea670898fdbd377d7	NA	ENSG00000049540	ELN	Other	protein_coding	764.444	65	0.756046	5.12119e-05	29	FALSE	FALSE	208	23.197	FALSE	195	21.5447	s-1185108501743733965:e6975590274367925229	5.15378e-05	163	19.8638	FALSE	0	0	0.000249207	III
s206fe5db2cee9fce:eedd049bdfb9e79c6	NA	ENSG00000049540	ELN	Other	protein_coding	764.444	65	0.754201	4.93548e-05	28	FALSE	FALSE	208	23.197	FALSE	195	21.5447	s-1677960715003377914:e-5388196364707926378	4.96773e-05	163	19.8638	FALSE	0	0	0.000227677	III
s36e9f067068136ed:e64e1035b6f3e8548	NA	ENSG00000049540	ELN	Other	protein_coding	764.444	65	0.640851	4.37868e-05	31	FALSE	FALSE	208	23.197	FALSE	195	21.5447	s-7144444058056258215:e-6086547189464223690	4.40665e-05	163	19.8638	FALSE	0	0	0.000212568	III
sad27938532916039:e5e12a4deb4a0e9f6	NA	ENSG00000049540	ELN	Other	protein_coding	764.444	65	0.645627	4.37448e-05	31	FALSE	FALSE	208	23.197	FALSE	195	21.5447	s6493592188883802790:e-6091154751541815793	4.40209e-05	163	19.8638	FALSE	0	0	0.000217564	III
sb4125cff42430e3e:ed3d2546b64b1dd46	NA	ENSG00000049540	ELN	Other	protein_coding	764.444	65	0.557471	4.02332e-05	26	FALSE	FALSE	208	23.197	FALSE	195	21.5447	s-5901938973599517977:e2378023330281442166;s-3960341921568383236:e-579213352170519016;s-246405385336335239:e3881388975914041451;s-5901938973599517977:e7146061560981517880;s7561058969174627389:e-579213352170519016;s-246405385336335239:e-6283018783388234006;s-7664545745092787973:e-4133123191982670404;s-5901938973599517977:e6048473525715750207;s-7248476578619200120:e-1130000617696686610;s3143723778142485714:e-7892512574700063058;s3143723778142485714:e5547934050124193865;s4664372254036092885:e6611932488162265693;s5267339329352643767:e4707073903893835300;s-2601252931010522980:e4135448477740252950;s2596883010455535765:e5547934050124193865;s-3960341921568383236:e2147244075684621697;s6458849958704878312:e1526969897966982786;s5741754822801341966:e2378023330281442166;s-2601252931010522980:e4244874081106835209;s5756894008466368857:e-6914552881431546939;s7098725343062348318:e2768305798151018781;s6511491044700300861:e-2708486260494648259;s-3960341921568383236:e-2600067064369388646;s8517824286547383379:e8039918104619947840;s6791886992309689516:e5453743504889562797;s-5901938973599517977:e-5472571138018467311;s-4501049104199272750:e-4067647526807993307;s2728991776890865953:e5327640086486549868;s-7376007715971371646:e2755869487842264196;s-1671250762853189529:e8591966556650073309;s-5718265412468203356:e-6639511460776418566;s-2990657822438721146:e5788199617760834423;s532901974047647971:e-6793607141644822610	0.033319	163	19.8638	TRUE	26	40	0.0461864	III
sccefd037111f8153:e0444cc3375376cdf	NA	ENSG00000049540	ELN	Other	protein_coding	764.444	65	0.522996	3.73216e-05	32	FALSE	FALSE	208	23.197	FALSE	195	21.5447	s907317417431627574:e567732117432267483	3.75596e-05	163	19.8638	FALSE	0	0	0.000190744	III
s36e9f067068136ed:e3472a42e1f526096	NA	ENSG00000049540	ELN	Other	protein_coding	764.444	65	0.566695	3.62707e-05	31	FALSE	FALSE	208	23.197	FALSE	195	21.5447	s-7144444058056258215:e-7309829274174188652	3.6506e-05	163	19.8638	FALSE	0	0	0.000168034	III
s578f5a50fd84f960:e6dacb643e3481157	NA	ENSG00000049540	ELN	Other	protein_coding	764.444	65	0.479784	3.16767e-05	30	FALSE	FALSE	208	23.197	FALSE	195	21.5447	s2618248630264415602:e-1469306477254853025	3.18842e-05	163	19.8638	FALSE	0	0	0.000146283	III
s131599f5544ddde5:e17f176195aec6038	NA	ENSG00000049540	ELN	Other	protein_coding	764.444	65	0.454759	3.0825e-05	31	FALSE	FALSE	208	23.197	FALSE	195	21.5447	s-3960341921568383236:e7949713012778636314	3.10327e-05	163	19.8638	FALSE	0	0	0.000147752	III
se592addabf1ef7af:eea544ece622f74ec	NA	ENSG00000049540	ELN	Other	NMD	764.444	65	0.38066	2.81266e-05	30	FALSE	FALSE	208	23.197	FALSE	195	21.5447	NA	NA	163	19.8638	NA	NA	NA	NA	NA
sf10dc2b1e55fdc15:ea97c7581c0faa708	NA	ENSG00000049540	ELN	Other	protein_coding	764.444	65	0.379789	2.61262e-05	25	FALSE	FALSE	208	23.197	FALSE	195	21.5447	s1439800062434483180:e-1467746695907748974	2.62971e-05	163	19.8638	FALSE	0	0	0.000123298	III
s97f4851abf016e43:ec98c7dcb7732922f	NA	ENSG00000049540	ELN	Other	protein_coding	764.444	65	0.418439	2.60563e-05	28	FALSE	FALSE	208	23.197	FALSE	195	21.5447	s-7994862988221396716:e4736876136440478334	2.62307e-05	163	19.8638	FALSE	0	0	0.000126021	III
s24fa74903ebf612f:e00bbd6e5f29cea8c	NA	ENSG00000049540	ELN	Other	protein_coding	764.444	65	0.361929	2.52116e-05	32	FALSE	FALSE	208	23.197	FALSE	195	21.5447	s-246405385336335239:e-9140709415850942483	2.53773e-05	163	19.8638	FALSE	0	0	0.000120054	III
s24fa74903ebf612f:efec80b32a037f0ea	NA	ENSG00000049540	ELN	Other	NMD	764.444	65	0.446395	2.50089e-05	32	FALSE	FALSE	208	23.197	FALSE	195	21.5447	NA	NA	163	19.8638	NA	NA	NA	NA	NA
sb4a77c9df2e2ac29:e49f01e255400d521	NA	ENSG00000049540	ELN	Other	protein_coding	764.444	65	0.3622	2.42725e-05	31	FALSE	FALSE	208	23.197	FALSE	195	21.5447	s-5901938973599517977:e2378023330281442166;s-3960341921568383236:e-579213352170519016;s-246405385336335239:e3881388975914041451;s-5901938973599517977:e7146061560981517880;s7561058969174627389:e-579213352170519016;s-246405385336335239:e-6283018783388234006;s-7664545745092787973:e-4133123191982670404;s-5901938973599517977:e6048473525715750207;s-7248476578619200120:e-1130000617696686610;s3143723778142485714:e-7892512574700063058;s3143723778142485714:e5547934050124193865;s4664372254036092885:e6611932488162265693;s5267339329352643767:e4707073903893835300;s-2601252931010522980:e4135448477740252950;s2596883010455535765:e5547934050124193865;s-3960341921568383236:e2147244075684621697;s6458849958704878312:e1526969897966982786;s5741754822801341966:e2378023330281442166;s-2601252931010522980:e4244874081106835209;s5756894008466368857:e-6914552881431546939;s7098725343062348318:e2768305798151018781;s6511491044700300861:e-2708486260494648259;s-3960341921568383236:e-2600067064369388646;s8517824286547383379:e8039918104619947840;s6791886992309689516:e5453743504889562797;s-5901938973599517977:e-5472571138018467311;s-4501049104199272750:e-4067647526807993307;s2728991776890865953:e5327640086486549868;s-7376007715971371646:e2755869487842264196;s-1671250762853189529:e8591966556650073309;s-5718265412468203356:e-6639511460776418566;s-2990657822438721146:e5788199617760834423;s532901974047647971:e-6793607141644822610	0.033319	163	19.8638	TRUE	26	40	0.0461864	III
s02dcaac4031c7616:e95436b866438e69d	NA	ENSG00000049540	ELN	Other	protein_coding	764.444	65	0.3622	2.42725e-05	32	FALSE	FALSE	208	23.197	FALSE	195	21.5447	s-5901938973599517977:e2378023330281442166;s-3960341921568383236:e-579213352170519016;s-246405385336335239:e3881388975914041451;s-5901938973599517977:e7146061560981517880;s7561058969174627389:e-579213352170519016;s-246405385336335239:e-6283018783388234006;s-7664545745092787973:e-4133123191982670404;s-5901938973599517977:e6048473525715750207;s-7248476578619200120:e-1130000617696686610;s3143723778142485714:e-7892512574700063058;s3143723778142485714:e5547934050124193865;s4664372254036092885:e6611932488162265693;s5267339329352643767:e4707073903893835300;s-2601252931010522980:e4135448477740252950;s2596883010455535765:e5547934050124193865;s-3960341921568383236:e2147244075684621697;s6458849958704878312:e1526969897966982786;s5741754822801341966:e2378023330281442166;s-2601252931010522980:e4244874081106835209;s5756894008466368857:e-6914552881431546939;s7098725343062348318:e2768305798151018781;s6511491044700300861:e-2708486260494648259;s-3960341921568383236:e-2600067064369388646;s8517824286547383379:e8039918104619947840;s6791886992309689516:e5453743504889562797;s-5901938973599517977:e-5472571138018467311;s-4501049104199272750:e-4067647526807993307;s2728991776890865953:e5327640086486549868;s-7376007715971371646:e2755869487842264196;s-1671250762853189529:e8591966556650073309;s-5718265412468203356:e-6639511460776418566;s-2990657822438721146:e5788199617760834423;s532901974047647971:e-6793607141644822610	0.033319	163	19.8638	TRUE	26	40	0.0461864	III
s3e6c3ba021374843:ef490325da14a9332	NA	ENSG00000049540	ELN	Other	protein_coding	764.444	65	0.326209	2.33824e-05	33	FALSE	FALSE	208	23.197	FALSE	195	21.5447	s-5901938973599517977:e2378023330281442166;s-3960341921568383236:e-579213352170519016;s-246405385336335239:e3881388975914041451;s-5901938973599517977:e7146061560981517880;s7561058969174627389:e-579213352170519016;s-246405385336335239:e-6283018783388234006;s-7664545745092787973:e-4133123191982670404;s-5901938973599517977:e6048473525715750207;s-7248476578619200120:e-1130000617696686610;s3143723778142485714:e-7892512574700063058;s3143723778142485714:e5547934050124193865;s4664372254036092885:e6611932488162265693;s5267339329352643767:e4707073903893835300;s-2601252931010522980:e4135448477740252950;s2596883010455535765:e5547934050124193865;s-3960341921568383236:e2147244075684621697;s6458849958704878312:e1526969897966982786;s5741754822801341966:e2378023330281442166;s-2601252931010522980:e4244874081106835209;s5756894008466368857:e-6914552881431546939;s7098725343062348318:e2768305798151018781;s6511491044700300861:e-2708486260494648259;s-3960341921568383236:e-2600067064369388646;s8517824286547383379:e8039918104619947840;s6791886992309689516:e5453743504889562797;s-5901938973599517977:e-5472571138018467311;s-4501049104199272750:e-4067647526807993307;s2728991776890865953:e5327640086486549868;s-7376007715971371646:e2755869487842264196;s-1671250762853189529:e8591966556650073309;s-5718265412468203356:e-6639511460776418566;s-2990657822438721146:e5788199617760834423;s532901974047647971:e-6793607141644822610	0.033319	163	19.8638	TRUE	26	40	0.0461864	III
sa072ab49c5540308:e0444cc3375376cdf	NA	ENSG00000049540	ELN	Other	protein_coding	764.444	65	0.369636	2.32706e-05	32	FALSE	FALSE	208	23.197	FALSE	195	21.5447	s-3012285627212756215:e567732117432267483	2.34257e-05	163	19.8638	FALSE	0	0	0.000110716	III
sce77e0e65ba535c0:e0d19044a0961920d	NA	ENSG00000049540	ELN	Other	protein_coding	764.444	65	0.313397	2.14868e-05	29	FALSE	FALSE	208	23.197	FALSE	195	21.5447	s8537532986841030164:e-7225988108353217986	2.16307e-05	163	19.8638	FALSE	0	0	0.000102451	III
s6f3a8002055b3755:e74b95a6d06644718	NA	ENSG00000049540	ELN	Other	protein_coding	764.444	65	0.336304	2.14204e-05	30	FALSE	FALSE	208	23.197	FALSE	195	21.5447	s7694006000820261001:e-7022658292528833463	2.15634e-05	163	19.8638	FALSE	0	0	0.000101359	III
s48c325125158dae0:eeb07cb31b7a37a6c	NA	ENSG00000049540	ELN	Other	protein_coding	764.444	65	0.352048	2.14169e-05	31	FALSE	FALSE	208	23.197	FALSE	195	21.5447	s-5901938973599517977:e2378023330281442166;s-3960341921568383236:e-579213352170519016;s-246405385336335239:e3881388975914041451;s-5901938973599517977:e7146061560981517880;s7561058969174627389:e-579213352170519016;s-246405385336335239:e-6283018783388234006;s-7664545745092787973:e-4133123191982670404;s-5901938973599517977:e6048473525715750207;s-7248476578619200120:e-1130000617696686610;s3143723778142485714:e-7892512574700063058;s3143723778142485714:e5547934050124193865;s4664372254036092885:e6611932488162265693;s5267339329352643767:e4707073903893835300;s-2601252931010522980:e4135448477740252950;s2596883010455535765:e5547934050124193865;s-3960341921568383236:e2147244075684621697;s6458849958704878312:e1526969897966982786;s5741754822801341966:e2378023330281442166;s-2601252931010522980:e4244874081106835209;s5756894008466368857:e-6914552881431546939;s7098725343062348318:e2768305798151018781;s6511491044700300861:e-2708486260494648259;s-3960341921568383236:e-2600067064369388646;s8517824286547383379:e8039918104619947840;s6791886992309689516:e5453743504889562797;s-5901938973599517977:e-5472571138018467311;s-4501049104199272750:e-4067647526807993307;s2728991776890865953:e5327640086486549868;s-7376007715971371646:e2755869487842264196;s-1671250762853189529:e8591966556650073309;s-5718265412468203356:e-6639511460776418566;s-2990657822438721146:e5788199617760834423;s532901974047647971:e-6793607141644822610	0.033319	163	19.8638	TRUE	26	40	0.0461864	III
ENST00000320399	ELN-202	ENSG00000049540	ELN	Other	protein_coding	764.444	65	0.279794	2.05756e-05	33	FALSE	TRUE	208	23.197	FALSE	195	21.5447	ENST00000320399	2.071e-05	163	19.8638	FALSE	0	0	0.000104898	III
sa6fecd67d1543424:e4127309b42211be6	NA	ENSG00000049540	ELN	Other	protein_coding	764.444	65	0.328269	1.94828e-05	30	FALSE	FALSE	208	23.197	FALSE	195	21.5447	s-5901938973599517977:e2378023330281442166;s-3960341921568383236:e-579213352170519016;s-246405385336335239:e3881388975914041451;s-5901938973599517977:e7146061560981517880;s7561058969174627389:e-579213352170519016;s-246405385336335239:e-6283018783388234006;s-7664545745092787973:e-4133123191982670404;s-5901938973599517977:e6048473525715750207;s-7248476578619200120:e-1130000617696686610;s3143723778142485714:e-7892512574700063058;s3143723778142485714:e5547934050124193865;s4664372254036092885:e6611932488162265693;s5267339329352643767:e4707073903893835300;s-2601252931010522980:e4135448477740252950;s2596883010455535765:e5547934050124193865;s-3960341921568383236:e2147244075684621697;s6458849958704878312:e1526969897966982786;s5741754822801341966:e2378023330281442166;s-2601252931010522980:e4244874081106835209;s5756894008466368857:e-6914552881431546939;s7098725343062348318:e2768305798151018781;s6511491044700300861:e-2708486260494648259;s-3960341921568383236:e-2600067064369388646;s8517824286547383379:e8039918104619947840;s6791886992309689516:e5453743504889562797;s-5901938973599517977:e-5472571138018467311;s-4501049104199272750:e-4067647526807993307;s2728991776890865953:e5327640086486549868;s-7376007715971371646:e2755869487842264196;s-1671250762853189529:e8591966556650073309;s-5718265412468203356:e-6639511460776418566;s-2990657822438721146:e5788199617760834423;s532901974047647971:e-6793607141644822610	0.033319	163	19.8638	TRUE	26	40	0.0461864	III
sbe630577e7cc210b:e6b81e434ddb6696c	NA	ENSG00000049540	ELN	Other	protein_coding	764.444	65	0.314913	1.94653e-05	30	FALSE	FALSE	208	23.197	FALSE	195	21.5447	s6964209928897324380:e553866268323586478	1.95872e-05	163	19.8638	FALSE	0	0	9.7216e-05	III
s9c40178ef5d22bbd:e2c7ab87b52224e6f	NA	ENSG00000049540	ELN	Other	protein_coding	764.444	65	0.355952	1.93745e-05	29	FALSE	FALSE	208	23.197	FALSE	195	21.5447	s-590161199886181935:e3120573093758495049	1.9498e-05	163	19.8638	FALSE	0	0	0.000113166	III
sd90aa37958a9d7bc:e1942343ff62c17f4	NA	ENSG00000049540	ELN	Other	protein_coding	764.444	65	0.289889	1.86136e-05	31	FALSE	FALSE	208	23.197	FALSE	195	21.5447	s886821319385344162:e2415336386991085845	1.87357e-05	163	19.8638	FALSE	0	0	8.60131e-05	III
sd37b7b511fa0d240:e90ed6c516b9f8807	NA	ENSG00000049540	ELN	Other	protein_coding	764.444	65	0.308021	1.85892e-05	29	FALSE	FALSE	208	23.197	FALSE	195	21.5447	s1532175302725525249:e2803012483402556590	1.87138e-05	163	19.8638	FALSE	0	0	9.37132e-05	III
s95c138c85e4a4e1a:e0ff77025de969a53	NA	ENSG00000049540	ELN	Other	protein_coding	764.444	65	0.308021	1.85892e-05	30	FALSE	FALSE	208	23.197	FALSE	195	21.5447	s131604061278210778:e-258116048751947765	1.87138e-05	163	19.8638	FALSE	0	0	9.37132e-05	III
sc7cb0585659125d4:ef507f1a5f0b10456	NA	ENSG00000049540	ELN	Other	protein_coding	764.444	65	0.228602	1.78108e-05	32	FALSE	FALSE	208	23.197	FALSE	195	21.5447	s-5901938973599517977:e2378023330281442166;s-3960341921568383236:e-579213352170519016;s-246405385336335239:e3881388975914041451;s-5901938973599517977:e7146061560981517880;s7561058969174627389:e-579213352170519016;s-246405385336335239:e-6283018783388234006;s-7664545745092787973:e-4133123191982670404;s-5901938973599517977:e6048473525715750207;s-7248476578619200120:e-1130000617696686610;s3143723778142485714:e-7892512574700063058;s3143723778142485714:e5547934050124193865;s4664372254036092885:e6611932488162265693;s5267339329352643767:e4707073903893835300;s-2601252931010522980:e4135448477740252950;s2596883010455535765:e5547934050124193865;s-3960341921568383236:e2147244075684621697;s6458849958704878312:e1526969897966982786;s5741754822801341966:e2378023330281442166;s-2601252931010522980:e4244874081106835209;s5756894008466368857:e-6914552881431546939;s7098725343062348318:e2768305798151018781;s6511491044700300861:e-2708486260494648259;s-3960341921568383236:e-2600067064369388646;s8517824286547383379:e8039918104619947840;s6791886992309689516:e5453743504889562797;s-5901938973599517977:e-5472571138018467311;s-4501049104199272750:e-4067647526807993307;s2728991776890865953:e5327640086486549868;s-7376007715971371646:e2755869487842264196;s-1671250762853189529:e8591966556650073309;s-5718265412468203356:e-6639511460776418566;s-2990657822438721146:e5788199617760834423;s532901974047647971:e-6793607141644822610	0.033319	163	19.8638	TRUE	26	40	0.0461864	III
s8b3d096fa5dfe5e7:e9d8b13a83d7e0957	NA	ENSG00000049540	ELN	Other	protein_coding	764.444	65	0.269641	1.772e-05	30	FALSE	FALSE	208	23.197	FALSE	195	21.5447	s-5901938973599517977:e2378023330281442166;s-3960341921568383236:e-579213352170519016;s-246405385336335239:e3881388975914041451;s-5901938973599517977:e7146061560981517880;s7561058969174627389:e-579213352170519016;s-246405385336335239:e-6283018783388234006;s-7664545745092787973:e-4133123191982670404;s-5901938973599517977:e6048473525715750207;s-7248476578619200120:e-1130000617696686610;s3143723778142485714:e-7892512574700063058;s3143723778142485714:e5547934050124193865;s4664372254036092885:e6611932488162265693;s5267339329352643767:e4707073903893835300;s-2601252931010522980:e4135448477740252950;s2596883010455535765:e5547934050124193865;s-3960341921568383236:e2147244075684621697;s6458849958704878312:e1526969897966982786;s5741754822801341966:e2378023330281442166;s-2601252931010522980:e4244874081106835209;s5756894008466368857:e-6914552881431546939;s7098725343062348318:e2768305798151018781;s6511491044700300861:e-2708486260494648259;s-3960341921568383236:e-2600067064369388646;s8517824286547383379:e8039918104619947840;s6791886992309689516:e5453743504889562797;s-5901938973599517977:e-5472571138018467311;s-4501049104199272750:e-4067647526807993307;s2728991776890865953:e5327640086486549868;s-7376007715971371646:e2755869487842264196;s-1671250762853189529:e8591966556650073309;s-5718265412468203356:e-6639511460776418566;s-2990657822438721146:e5788199617760834423;s532901974047647971:e-6793607141644822610	0.033319	163	19.8638	TRUE	26	40	0.0461864	III
s6f647187a9f11dd6:ee3d4d8eaea7ce94d	NA	ENSG00000049540	ELN	Other	protein_coding	764.444	65	0.290161	1.76746e-05	28	FALSE	FALSE	208	23.197	FALSE	195	21.5447	s8953230222414704288:e5711914535229892053	1.7794e-05	163	19.8638	FALSE	0	0	8.99455e-05	III
s6e010a5fea59ea27:e1942343ff62c17f4	NA	ENSG00000049540	ELN	Other	protein_coding	764.444	65	0.23365	1.68298e-05	31	FALSE	FALSE	208	23.197	FALSE	195	21.5447	s3311521178703035291:e2415336386991085845	1.69406e-05	163	19.8638	FALSE	0	0	8.30225e-05	III
s7b04ac51bd94f2a4:e1942343ff62c17f4	NA	ENSG00000049540	ELN	Other	protein_coding	764.444	65	0.279465	1.66971e-05	31	FALSE	FALSE	208	23.197	FALSE	195	21.5447	s3571804798778458015:e2415336386991085845	1.68059e-05	163	19.8638	FALSE	0	0	8.18387e-05	III
s1ef4508269ebf1ec:e5498841869207da5	NA	ENSG00000049540	ELN	Other	protein_coding	764.444	65	0.304761	1.66097e-05	30	FALSE	FALSE	208	23.197	FALSE	195	21.5447	s4837330574734112000:e8460487915892405231	1.67158e-05	163	19.8638	FALSE	0	0	9.66858e-05	III
s48c325125158dae0:ec4b89d5d3f22eaf4	NA	ENSG00000049540	ELN	Other	protein_coding	764.444	65	0.21579	1.59152e-05	31	FALSE	FALSE	208	23.197	FALSE	195	21.5447	s5267339329352643767:e6224962474590854219	1.60208e-05	163	19.8638	FALSE	0	0	8.08243e-05	III
s131599f5544ddde5:e9f917d34f9d8a430	NA	ENSG00000049540	ELN	Other	protein_coding	764.444	65	0.21579	1.59152e-05	31	FALSE	FALSE	208	23.197	FALSE	195	21.5447	s-5901938973599517977:e2378023330281442166;s-3960341921568383236:e-579213352170519016;s-246405385336335239:e3881388975914041451;s-5901938973599517977:e7146061560981517880;s7561058969174627389:e-579213352170519016;s-246405385336335239:e-6283018783388234006;s-7664545745092787973:e-4133123191982670404;s-5901938973599517977:e6048473525715750207;s-7248476578619200120:e-1130000617696686610;s3143723778142485714:e-7892512574700063058;s3143723778142485714:e5547934050124193865;s4664372254036092885:e6611932488162265693;s5267339329352643767:e4707073903893835300;s-2601252931010522980:e4135448477740252950;s2596883010455535765:e5547934050124193865;s-3960341921568383236:e2147244075684621697;s6458849958704878312:e1526969897966982786;s5741754822801341966:e2378023330281442166;s-2601252931010522980:e4244874081106835209;s5756894008466368857:e-6914552881431546939;s7098725343062348318:e2768305798151018781;s6511491044700300861:e-2708486260494648259;s-3960341921568383236:e-2600067064369388646;s8517824286547383379:e8039918104619947840;s6791886992309689516:e5453743504889562797;s-5901938973599517977:e-5472571138018467311;s-4501049104199272750:e-4067647526807993307;s2728991776890865953:e5327640086486549868;s-7376007715971371646:e2755869487842264196;s-1671250762853189529:e8591966556650073309;s-5718265412468203356:e-6639511460776418566;s-2990657822438721146:e5788199617760834423;s532901974047647971:e-6793607141644822610	0.033319	163	19.8638	TRUE	26	40	0.0461864	III
s24fa74903ebf612f:ebb05fc3248fc8bc7	NA	ENSG00000049540	ELN	Other	protein_coding	764.444	65	0.220566	1.58733e-05	32	FALSE	FALSE	208	23.197	FALSE	195	21.5447	s-246405385336335239:e6869649623855071046	1.59753e-05	163	19.8638	FALSE	0	0	8.0556e-05	III
s7bac0c59afb11743:e15254fca1f803de6	NA	ENSG00000049540	ELN	Other	protein_coding	764.444	65	0.261605	1.57825e-05	31	FALSE	FALSE	208	23.197	FALSE	195	21.5447	s-2012718546990282742:e-7642139237514613219	1.58861e-05	163	19.8638	FALSE	0	0	7.67485e-05	III
s1e800f98d485ba60:ebb6bfa4bca7f1a63	NA	ENSG00000049540	ELN	Other	protein_coding	764.444	65	0.200318	1.49797e-05	30	FALSE	FALSE	208	23.197	FALSE	195	21.5447	s5863277343879077692:e8932956758030180063	1.50783e-05	163	19.8638	FALSE	0	0	7.7682e-05	III
sfd8f1f3122524807:e4993d7e7ec8bf2a2	NA	ENSG00000049540	ELN	Other	protein_coding	764.444	65	0.202706	1.49587e-05	31	FALSE	FALSE	208	23.197	FALSE	195	21.5447	s-5901938973599517977:e2378023330281442166;s-3960341921568383236:e-579213352170519016;s-246405385336335239:e3881388975914041451;s-5901938973599517977:e7146061560981517880;s7561058969174627389:e-579213352170519016;s-246405385336335239:e-6283018783388234006;s-7664545745092787973:e-4133123191982670404;s-5901938973599517977:e6048473525715750207;s-7248476578619200120:e-1130000617696686610;s3143723778142485714:e-7892512574700063058;s3143723778142485714:e5547934050124193865;s4664372254036092885:e6611932488162265693;s5267339329352643767:e4707073903893835300;s-2601252931010522980:e4135448477740252950;s2596883010455535765:e5547934050124193865;s-3960341921568383236:e2147244075684621697;s6458849958704878312:e1526969897966982786;s5741754822801341966:e2378023330281442166;s-2601252931010522980:e4244874081106835209;s5756894008466368857:e-6914552881431546939;s7098725343062348318:e2768305798151018781;s6511491044700300861:e-2708486260494648259;s-3960341921568383236:e-2600067064369388646;s8517824286547383379:e8039918104619947840;s6791886992309689516:e5453743504889562797;s-5901938973599517977:e-5472571138018467311;s-4501049104199272750:e-4067647526807993307;s2728991776890865953:e5327640086486549868;s-7376007715971371646:e2755869487842264196;s-1671250762853189529:e8591966556650073309;s-5718265412468203356:e-6639511460776418566;s-2990657822438721146:e5788199617760834423;s532901974047647971:e-6793607141644822610	0.033319	163	19.8638	TRUE	26	40	0.0461864	III
s2d6f5e6555e88d5b:e790be04b2bb3f06b	NA	ENSG00000049540	ELN	Other	protein_coding	764.444	65	0.223226	1.49133e-05	29	FALSE	FALSE	208	23.197	FALSE	195	21.5447	s-1314294666240457666:e8221448602993217707	1.50109e-05	163	19.8638	FALSE	0	0	6.9122e-05	III
sf1ff0e3afc20f11e:e4f43876a07b96495	NA	ENSG00000049540	ELN	Other	protein_coding	764.444	65	0.223226	1.49133e-05	29	FALSE	FALSE	208	23.197	FALSE	195	21.5447	s8266463667071631396:e6907357891049115685	1.50109e-05	163	19.8638	FALSE	0	0	6.9122e-05	III
se7a975a04b2ab2b0:e2fbd1cb0805e52b9	NA	ENSG00000049540	ELN	Other	protein_coding	764.444	65	0.225614	1.48923e-05	33	FALSE	FALSE	208	23.197	FALSE	195	21.5447	s4241133502390585763:e7143087987781378194	1.49882e-05	163	19.8638	FALSE	0	0	6.975e-05	III
ENST00000380584	ELN-209	ENSG00000049540	ELN	Other	protein_coding	764.444	65	0.23039	1.48504e-05	29	FALSE	TRUE	208	23.197	FALSE	195	21.5447	ENST00000380584	1.49426e-05	163	19.8638	FALSE	0	0	7.56735e-05	III
s5eda26aa2e2b04b5:ef7aab3c5da9b7f08	NA	ENSG00000049540	ELN	Other	protein_coding	764.444	65	0.269041	1.47805e-05	30	FALSE	FALSE	208	23.197	FALSE	195	21.5447	s1753885000409131580:e-515271992409850454	1.48762e-05	163	19.8638	FALSE	0	0	8.46942e-05	III
sc7cb0585659125d4:ee32edb86ef553d66	NA	ENSG00000049540	ELN	Other	NMD	764.444	65	0.20059	1.40406e-05	32	FALSE	FALSE	208	23.197	FALSE	195	21.5447	NA	NA	163	19.8638	NA	NA	NA	NA	NA
s1b9a9a2f3b9f1ec6:eb37e4276a7d763c1	NA	ENSG00000049540	ELN	Other	protein_coding	764.444	65	0.205366	1.39987e-05	32	FALSE	FALSE	208	23.197	FALSE	195	21.5447	s3355341386735414773:e5144977302505900271	1.40911e-05	163	19.8638	FALSE	0	0	6.55925e-05	III
s1cfba835aef96dbf:e9f25d7981418351c	NA	ENSG00000049540	ELN	Other	protein_coding	764.444	65	0.207754	1.39777e-05	32	FALSE	FALSE	208	23.197	FALSE	195	21.5447	s-5901938973599517977:e2378023330281442166;s-3960341921568383236:e-579213352170519016;s-246405385336335239:e3881388975914041451;s-5901938973599517977:e7146061560981517880;s7561058969174627389:e-579213352170519016;s-246405385336335239:e-6283018783388234006;s-7664545745092787973:e-4133123191982670404;s-5901938973599517977:e6048473525715750207;s-7248476578619200120:e-1130000617696686610;s3143723778142485714:e-7892512574700063058;s3143723778142485714:e5547934050124193865;s4664372254036092885:e6611932488162265693;s5267339329352643767:e4707073903893835300;s-2601252931010522980:e4135448477740252950;s2596883010455535765:e5547934050124193865;s-3960341921568383236:e2147244075684621697;s6458849958704878312:e1526969897966982786;s5741754822801341966:e2378023330281442166;s-2601252931010522980:e4244874081106835209;s5756894008466368857:e-6914552881431546939;s7098725343062348318:e2768305798151018781;s6511491044700300861:e-2708486260494648259;s-3960341921568383236:e-2600067064369388646;s8517824286547383379:e8039918104619947840;s6791886992309689516:e5453743504889562797;s-5901938973599517977:e-5472571138018467311;s-4501049104199272750:e-4067647526807993307;s2728991776890865953:e5327640086486549868;s-7376007715971371646:e2755869487842264196;s-1671250762853189529:e8591966556650073309;s-5718265412468203356:e-6639511460776418566;s-2990657822438721146:e5788199617760834423;s532901974047647971:e-6793607141644822610	0.033319	163	19.8638	TRUE	26	40	0.0461864	III
sc7cb0585659125d4:e18060c7d7bdc08de	NA	ENSG00000049540	ELN	Other	protein_coding	764.444	65	0.230662	1.39113e-05	32	FALSE	FALSE	208	23.197	FALSE	195	21.5447	s-5901938973599517977:e8788345161366452723	1.4001e-05	163	19.8638	FALSE	0	0	6.73791e-05	III
s1111b66ff58557aa:e12669db8109395c5	NA	ENSG00000049540	ELN	Other	protein_coding	764.444	65	0.192282	1.30421e-05	31	FALSE	FALSE	208	23.197	FALSE	195	21.5447	s-5901938973599517977:e2378023330281442166;s-3960341921568383236:e-579213352170519016;s-246405385336335239:e3881388975914041451;s-5901938973599517977:e7146061560981517880;s7561058969174627389:e-579213352170519016;s-246405385336335239:e-6283018783388234006;s-7664545745092787973:e-4133123191982670404;s-5901938973599517977:e6048473525715750207;s-7248476578619200120:e-1130000617696686610;s3143723778142485714:e-7892512574700063058;s3143723778142485714:e5547934050124193865;s4664372254036092885:e6611932488162265693;s5267339329352643767:e4707073903893835300;s-2601252931010522980:e4135448477740252950;s2596883010455535765:e5547934050124193865;s-3960341921568383236:e2147244075684621697;s6458849958704878312:e1526969897966982786;s5741754822801341966:e2378023330281442166;s-2601252931010522980:e4244874081106835209;s5756894008466368857:e-6914552881431546939;s7098725343062348318:e2768305798151018781;s6511491044700300861:e-2708486260494648259;s-3960341921568383236:e-2600067064369388646;s8517824286547383379:e8039918104619947840;s6791886992309689516:e5453743504889562797;s-5901938973599517977:e-5472571138018467311;s-4501049104199272750:e-4067647526807993307;s2728991776890865953:e5327640086486549868;s-7376007715971371646:e2755869487842264196;s-1671250762853189529:e8591966556650073309;s-5718265412468203356:e-6639511460776418566;s-2990657822438721146:e5788199617760834423;s532901974047647971:e-6793607141644822610	0.033319	163	19.8638	TRUE	26	40	0.0461864	III
s5bebea1bffd72555:e11fff0fe18ffc6c4	NA	ENSG00000049540	ELN	Other	protein_coding	764.444	65	0.197059	1.30002e-05	31	FALSE	FALSE	208	23.197	FALSE	195	21.5447	s8407900941812131253:e3197214120761961709	1.30802e-05	163	19.8638	FALSE	0	0	6.90345e-05	III
sc51e52c53676f757:e01d125927b580228	NA	ENSG00000049540	ELN	Other	protein_coding	764.444	65	0.219966	1.29338e-05	32	FALSE	FALSE	208	23.197	FALSE	195	21.5447	s-3070930528139799944:e5620699472310348606	1.30129e-05	163	19.8638	FALSE	0	0	7.15726e-05	III
s9030c1f51b7901d8:e94dfc4e285a253dc	NA	ENSG00000049540	ELN	Other	protein_coding	764.444	65	0.238098	1.29094e-05	30	FALSE	FALSE	208	23.197	FALSE	195	21.5447	s-5901938973599517977:e2378023330281442166;s-3960341921568383236:e-579213352170519016;s-246405385336335239:e3881388975914041451;s-5901938973599517977:e7146061560981517880;s7561058969174627389:e-579213352170519016;s-246405385336335239:e-6283018783388234006;s-7664545745092787973:e-4133123191982670404;s-5901938973599517977:e6048473525715750207;s-7248476578619200120:e-1130000617696686610;s3143723778142485714:e-7892512574700063058;s3143723778142485714:e5547934050124193865;s4664372254036092885:e6611932488162265693;s5267339329352643767:e4707073903893835300;s-2601252931010522980:e4135448477740252950;s2596883010455535765:e5547934050124193865;s-3960341921568383236:e2147244075684621697;s6458849958704878312:e1526969897966982786;s5741754822801341966:e2378023330281442166;s-2601252931010522980:e4244874081106835209;s5756894008466368857:e-6914552881431546939;s7098725343062348318:e2768305798151018781;s6511491044700300861:e-2708486260494648259;s-3960341921568383236:e-2600067064369388646;s8517824286547383379:e8039918104619947840;s6791886992309689516:e5453743504889562797;s-5901938973599517977:e-5472571138018467311;s-4501049104199272750:e-4067647526807993307;s2728991776890865953:e5327640086486549868;s-7376007715971371646:e2755869487842264196;s-1671250762853189529:e8591966556650073309;s-5718265412468203356:e-6639511460776418566;s-2990657822438721146:e5788199617760834423;s532901974047647971:e-6793607141644822610	0.033319	163	19.8638	TRUE	26	40	0.0461864	III
s85ce128149cea748:e5dadb660be6b08cc	NA	ENSG00000049540	ELN	Other	protein_coding	764.444	65	0.194942	1.20821e-05	30	FALSE	FALSE	208	23.197	FALSE	195	21.5447	s-8044395515445052929:e2288356232446962594	1.21614e-05	163	19.8638	FALSE	0	0	5.69946e-05	III
s9a5bf696762b2002:e7fbc4d5fa211ad64	NA	ENSG00000049540	ELN	Other	protein_coding	764.444	65	0.177082	1.11675e-05	31	FALSE	FALSE	208	23.197	FALSE	195	21.5447	s5756894008466368857:e-5392459011373839902	1.12416e-05	163	19.8638	FALSE	0	0	5.26078e-05	III
s2cf5930b679fdd0f:eb3643b321eaa9793	NA	ENSG00000049540	ELN	Other	protein_coding	764.444	65	0.17947	1.11465e-05	30	FALSE	FALSE	208	23.197	FALSE	195	21.5447	s-3671673337889241516:e-590904212009904753	1.12188e-05	163	19.8638	FALSE	0	0	5.23728e-05	III
s06c6f72d8134c906:e0444cc3375376cdf	NA	ENSG00000049540	ELN	Other	protein_coding	764.444	65	0.181858	1.11256e-05	32	FALSE	FALSE	208	23.197	FALSE	195	21.5447	s-3232829060294314384:e567732117432267483	1.11961e-05	163	19.8638	FALSE	0	0	5.42885e-05	III
sdd56f11bfd7eaf33:e63912b063a45402a	NA	ENSG00000049540	ELN	Other	protein_coding	764.444	65	0.184247	1.11046e-05	31	FALSE	FALSE	208	23.197	FALSE	195	21.5447	s2948129852597832338:e5574603481279091010	1.11733e-05	163	19.8638	FALSE	0	0	5.81427e-05	III
sd0c028543982588b:e23effffda4366aa5	NA	ENSG00000049540	ELN	Other	protein_coding	764.444	65	0.18213	1.01865e-05	30	FALSE	FALSE	208	23.197	FALSE	195	21.5447	s-4777594442317530981:e-4165002665120881747	1.02544e-05	163	19.8638	FALSE	0	0	5.83174e-05	III
s967cff77b98923d3:e5c55da203a9f611f	NA	ENSG00000049540	ELN	Other	protein_coding	764.444	65	0.186906	1.01446e-05	25	FALSE	FALSE	208	23.197	FALSE	195	21.5447	s7199839301585750983:e880700371028347484	1.02089e-05	163	19.8638	FALSE	0	0	5.97435e-05	III
se1a8e9f4eaa51079:e5ccfdfc73b6f31ae	NA	ENSG00000049540	ELN	Other	protein_coding	764.444	65	0.159494	9.31383e-06	32	FALSE	FALSE	208	23.197	FALSE	195	21.5447	s-4941189328413778770:e-3936974637645604783	9.38016e-06	163	19.8638	FALSE	0	0	6.23513e-05	III
s2a11de58d69ab92d:e05d49cc84327898f	NA	ENSG00000049540	ELN	Other	protein_coding	764.444	65	0.161882	9.29286e-06	29	FALSE	FALSE	208	23.197	FALSE	195	21.5447	s-378608605790756839:e3767700118516571921	9.35739e-06	163	19.8638	FALSE	0	0	5.73378e-05	III
s908128fc274c351d:e1cf0561cff5130a3	NA	ENSG00000049540	ELN	Other	NMD	764.444	65	0.166658	9.25092e-06	33	FALSE	FALSE	208	23.197	FALSE	195	21.5447	NA	NA	163	19.8638	NA	NA	NA	NA	NA
s0bde0d880edb6ddd:e391ef12290db5fd7	NA	ENSG00000049540	ELN	Other	protein_coding	764.444	65	0.169046	9.22995e-06	28	FALSE	FALSE	208	23.197	FALSE	195	21.5447	s6342722284025815940:e8792934525354119809	9.28909e-06	163	19.8638	FALSE	0	0	5.34924e-05	III
sc108ce72193c90a6:e79e3092dffb3c3a2	NA	ENSG00000049540	ELN	Other	protein_coding	764.444	65	0.171434	9.20898e-06	25	FALSE	FALSE	208	23.197	FALSE	195	21.5447	s-3670048102535856648:e-6644358081285844911	9.26632e-06	163	19.8638	FALSE	0	0	5.63683e-05	III
ENST00000435932	ELN-AS1-201	ENSG00000232415	ELN-AS1	Other	noORF	3.82046	30	3.82046	1	2	TRUE	TRUE	1	1	TRUE	NA	NA	NA	NA	NA	NA	NA	NA	NA	NA	NA
ENST00000613537	ELOA-204	ENSG00000011007	ELOA	Other	protein_coding	45.9333	117	44.7492	0.959849	11	TRUE	TRUE	8	1.26132	TRUE	4	1.12218	ENST00000613537	0.979608	4	1.12218	TRUE	117	100	0.0731783	II
sb9dbb3f84924d456:e3b3dc8f39911c8e6	NA	ENSG00000011007	ELOA	Other	protein_coding	45.9333	117	0.370082	0.0148407	14	FALSE	FALSE	8	1.26132	FALSE	4	1.12218	s-5909422653339249764:e6881488657918107552	0.0148817	4	1.12218	FALSE	4	3.4188	0.0589215	III
ENST00000418390	ELOA-201	ENSG00000011007	ELOA	Other	NMD	45.9333	117	0.308372	0.0129835	11	FALSE	TRUE	8	1.26132	FALSE	4	1.12218	NA	NA	4	1.12218	NA	NA	NA	NA	NA
sce4f80c260384e80:e5e5ae34f1f36298f	NA	ENSG00000011007	ELOA	Other	protein_coding	45.9333	117	0.0828361	0.00281675	13	FALSE	FALSE	8	1.26132	FALSE	4	1.12218	s-8776771409884378836:e8013542175436426273	0.00281828	4	1.12218	FALSE	1	0.854701	0.0164818	III
sec20999d9a792077:e3a98c7e3409387ea	NA	ENSG00000011007	ELOA	Other	protein_coding	45.9333	117	0.114792	0.00268192	11	FALSE	FALSE	8	1.26132	FALSE	4	1.12218	s-7107555888775605653:e-2154726550730469416	0.00269189	4	1.12218	FALSE	1	0.854701	0.0145969	III
s5869646ea17f9ccb:e6a9050f359d6d09e	NA	ENSG00000011007	ELOA	Other	RI	45.9333	117	0.0980151	0.00260078	10	FALSE	FALSE	8	1.26132	FALSE	4	1.12218	NA	NA	4	1.12218	NA	NA	NA	NA	NA
sd1b1e574ecf62bbf:eef8f73b178d66c1a	NA	ENSG00000011007	ELOA	Other	NMD	45.9333	117	0.118688	0.00220808	12	FALSE	FALSE	8	1.26132	FALSE	4	1.12218	NA	NA	4	1.12218	NA	NA	NA	NA	NA
sa1ab4a2d30c4f807:e80fd07dce3a56d97	NA	ENSG00000011007	ELOA	Other	RI	45.9333	117	0.0913525	0.00201969	10	FALSE	FALSE	8	1.26132	FALSE	4	1.12218	NA	NA	4	1.12218	NA	NA	NA	NA	NA
s0cac673b338a6cd4:efd230ab121ab5fdb	NA	ENSG00000236810	ELOA-AS1	Other	noORF	3.92081	88	1.4249	0.370387	4	FALSE	FALSE	4	3.45936	TRUE	NA	NA	NA	NA	NA	NA	NA	NA	NA	NA	NA
ENST00000427796	ELOA-AS1-201	ENSG00000236810	ELOA-AS1	Other	noORF	3.92081	88	1.39508	0.354018	4	FALSE	TRUE	4	3.45936	TRUE	NA	NA	NA	NA	NA	NA	NA	NA	NA	NA	NA
s4c1dd1b9a8a40886:e1878597688f18f66	NA	ENSG00000236810	ELOA-AS1	Other	noORF	3.92081	88	0.848035	0.210714	3	FALSE	FALSE	4	3.45936	TRUE	NA	NA	NA	NA	NA	NA	NA	NA	NA	NA	NA
sa4cbb6c7742e4e73:ed852f24c4b013137	NA	ENSG00000236810	ELOA-AS1	Other	noORF	3.92081	88	0.252793	0.064881	5	FALSE	FALSE	4	3.45936	FALSE	NA	NA	NA	NA	NA	NA	NA	NA	NA	NA	NA
ENST00000409906	ELOB-203	ENSG00000103363	ELOB	Housekeeping	protein_coding	428.342	123	312.134	0.720576	4	TRUE	TRUE	21	2.3455	TRUE	10	2.07525	ENST00000409906;ENST00000693239	0.739313	9	2.02058	TRUE	123	100	0.0920527	II
ENST00000409477	ELOB-202	ENSG00000103363	ELOB	Housekeeping	protein_coding	428.342	123	95.4727	0.226367	3	FALSE	TRUE	21	2.3455	TRUE	10	2.07525	ENST00000409477	0.231224	9	2.02058	TRUE	118	95.935	0.0913752	II
ENST00000572954	ELOB-205	ENSG00000103363	ELOB	Housekeeping	protein_coding	428.342	123	6.64439	0.0155573	3	FALSE	TRUE	21	2.3455	FALSE	10	2.07525	ENST00000572954	0.0159007	9	2.02058	FALSE	0	0	0.0119395	III
s71b8e355abfb769e:e400de32abf4fcfcc	NA	ENSG00000103363	ELOB	Housekeeping	RI	428.342	123	3.01846	0.00696873	2	FALSE	FALSE	21	2.3455	FALSE	10	2.07525	NA	NA	9	2.02058	NA	NA	NA	NA	NA
ENST00000691758	ELOB-207	ENSG00000103363	ELOB	Housekeeping	protein_coding	428.342	123	2.21887	0.00546753	2	FALSE	TRUE	21	2.3455	FALSE	10	2.07525	ENST00000691758	0.00556871	9	2.02058	FALSE	0	0	0.00967109	III
ENST00000262306	ELOB-201	ENSG00000103363	ELOB	Housekeeping	protein_coding	428.342	123	1.85286	0.00503865	5	FALSE	TRUE	21	2.3455	FALSE	10	2.07525	ENST00000262306	0.0051356	9	2.02058	FALSE	0	0	0.00809115	III
ENST00000693239	ELOB-208	ENSG00000103363	ELOB	Housekeeping	protein_coding	428.342	123	0.875927	0.00428794	3	FALSE	TRUE	21	2.3455	FALSE	10	2.07525	ENST00000409906;ENST00000693239	0.739313	9	2.02058	TRUE	123	100	0.0920527	II
s75ad7bdb381cb25d:ef6bbda693df0f472	NA	ENSG00000103363	ELOB	Housekeeping	RI	428.342	123	1.1899	0.00335219	4	FALSE	FALSE	21	2.3455	FALSE	10	2.07525	NA	NA	9	2.02058	NA	NA	NA	NA	NA
s75ad7bdb381cb25d:edb8ba3d6994585fb	NA	ENSG00000103363	ELOB	Housekeeping	RI	428.342	123	1.19693	0.00257539	4	FALSE	FALSE	21	2.3455	FALSE	10	2.07525	NA	NA	9	2.02058	NA	NA	NA	NA	NA
se509292588b10ec5:e2ea6617c2b81cfc0	NA	ENSG00000103363	ELOB	Housekeeping	protein_coding	428.342	123	0.597028	0.0018037	5	FALSE	FALSE	21	2.3455	FALSE	10	2.07525	s-6309976149025166350:e2369640072254601471	0.00183793	9	2.02058	FALSE	0	0	0.00490311	III
sd885c2b29961cd75:e0c24ae8b2250c3c2	NA	ENSG00000103363	ELOB	Housekeeping	RI	428.342	123	0.6435	0.00177929	4	FALSE	FALSE	21	2.3455	FALSE	10	2.07525	NA	NA	9	2.02058	NA	NA	NA	NA	NA
s6ef7a6e8bbe6509b:e7c0eadd2040cdb0b	NA	ENSG00000103363	ELOB	Housekeeping	RI	428.342	123	0.545141	0.00128361	3	FALSE	FALSE	21	2.3455	FALSE	10	2.07525	NA	NA	9	2.02058	NA	NA	NA	NA	NA
s71b8e355abfb769e:e8f19d481c2848bac	NA	ENSG00000103363	ELOB	Housekeeping	RI	428.342	123	0.28678	0.0011855	2	FALSE	FALSE	21	2.3455	FALSE	10	2.07525	NA	NA	9	2.02058	NA	NA	NA	NA	NA
s7f3ccffbf279da82:e4a46803f700c68fc	NA	ENSG00000103363	ELOB	Housekeeping	RI	428.342	123	0.14002	0.000833392	4	FALSE	FALSE	21	2.3455	FALSE	10	2.07525	NA	NA	9	2.02058	NA	NA	NA	NA	NA
s6ef7a6e8bbe6509b:e903296e2dcca6ace	NA	ENSG00000103363	ELOB	Housekeeping	RI	428.342	123	0.266436	0.000595251	3	FALSE	FALSE	21	2.3455	FALSE	10	2.07525	NA	NA	9	2.02058	NA	NA	NA	NA	NA
s75ad7bdb381cb25d:e7a7fbfd36b16970b	NA	ENSG00000103363	ELOB	Housekeeping	RI	428.342	123	0.338972	0.000480527	4	FALSE	FALSE	21	2.3455	FALSE	10	2.07525	NA	NA	9	2.02058	NA	NA	NA	NA	NA
s151189316e1e1daf:ec2f6d88d4ebf049d	NA	ENSG00000103363	ELOB	Housekeeping	protein_coding	428.342	123	0.207402	0.000467909	4	FALSE	FALSE	21	2.3455	FALSE	10	2.07525	s-8156814021804215894:e-3230779413295080100	0.000481556	9	2.02058	FALSE	0	0	0.00141593	III
s5dfad40aa82d41b9:e4a46803f700c68fc	NA	ENSG00000103363	ELOB	Housekeeping	RI	428.342	123	0.205944	0.000467373	4	FALSE	FALSE	21	2.3455	FALSE	10	2.07525	NA	NA	9	2.02058	NA	NA	NA	NA	NA
s0c62ce511c7a79f4:e71f22f13a2d4e5be	NA	ENSG00000103363	ELOB	Housekeeping	RI	428.342	123	0.150021	0.000384382	2	FALSE	FALSE	21	2.3455	FALSE	10	2.07525	NA	NA	9	2.02058	NA	NA	NA	NA	NA
s6ef7a6e8bbe6509b:ef659be0a4d5cc033	NA	ENSG00000103363	ELOB	Housekeeping	protein_coding	428.342	123	0.217679	0.000335986	3	FALSE	FALSE	21	2.3455	FALSE	10	2.07525	s2132737120378826281:e2135800392273816831	0.000342969	9	2.02058	FALSE	0	0	0.00123485	III
s218f4e478e11a7cd:e715d954e918b2909	NA	ENSG00000103363	ELOB	Housekeeping	protein_coding	428.342	123	0.138962	0.000192334	5	FALSE	FALSE	21	2.3455	FALSE	10	2.07525	s2794667619267706514:e2437357057187064361	0.000195683	9	2.02058	FALSE	0	0	0.000811154	III
ENST00000520242	ELOC-206	ENSG00000154582	ELOC	Other	protein_coding	161.239	123	94.0941	0.576346	4	TRUE	TRUE	30	4.17479	TRUE	29	4.13719	ENST00000520242;ENST00000518127;s-2719873849003917769:e1454776587080229434;ENST00000523815;s-2719873849003917769:e1454776587085219734;s-6699251300759518382:e-2772283746645595345;ENST00000622804;s-2734669725633005694:e1454776595850681684;ENST00000284811;s-2727390572419312494:e1454776595913060434;ENST00000687224;s-2719873849892191169:e1454776587085219734;ENST00000522337;s-2719873849102476194:e1454776587080229434;s-5718935370353556288:e2591533399874943963;s-2719873849047582894:e1454776587080229434	0.954522	8	1.26816	TRUE	123	100	0.034613	II
ENST00000518127	ELOC-202	ENSG00000154582	ELOC	Other	protein_coding	161.239	123	29.2966	0.189066	4	FALSE	TRUE	30	4.17479	TRUE	29	4.13719	ENST00000520242;ENST00000518127;s-2719873849003917769:e1454776587080229434;ENST00000523815;s-2719873849003917769:e1454776587085219734;s-6699251300759518382:e-2772283746645595345;ENST00000622804;s-2734669725633005694:e1454776595850681684;ENST00000284811;s-2727390572419312494:e1454776595913060434;ENST00000687224;s-2719873849892191169:e1454776587085219734;ENST00000522337;s-2719873849102476194:e1454776587080229434;s-5718935370353556288:e2591533399874943963;s-2719873849047582894:e1454776587080229434	0.954522	8	1.26816	TRUE	123	100	0.034613	II
sad0a13130f88a41b:e93abbe10c8dd2200	NA	ENSG00000154582	ELOC	Other	protein_coding	161.239	123	19.6976	0.126076	5	FALSE	FALSE	30	4.17479	TRUE	29	4.13719	ENST00000520242;ENST00000518127;s-2719873849003917769:e1454776587080229434;ENST00000523815;s-2719873849003917769:e1454776587085219734;s-6699251300759518382:e-2772283746645595345;ENST00000622804;s-2734669725633005694:e1454776595850681684;ENST00000284811;s-2727390572419312494:e1454776595913060434;ENST00000687224;s-2719873849892191169:e1454776587085219734;ENST00000522337;s-2719873849102476194:e1454776587080229434;s-5718935370353556288:e2591533399874943963;s-2719873849047582894:e1454776587080229434	0.954522	8	1.26816	TRUE	123	100	0.034613	II
ENST00000520210	ELOC-205	ENSG00000154582	ELOC	Other	protein_coding	161.239	123	3.94367	0.0221912	3	FALSE	TRUE	30	4.17479	TRUE	29	4.13719	ENST00000520210;s5399354943365133442:e5387293243614688917;s5399354943567565617:e5387293243614688917;s-6703586175680256349:e-2772283740611806574	0.0307309	8	1.26816	FALSE	12	9.7561	0.0239162	III
ENST00000687224	ELOC-213	ENSG00000154582	ELOC	Other	protein_coding	161.239	123	2.68956	0.0166436	5	FALSE	TRUE	30	4.17479	FALSE	29	4.13719	ENST00000520242;ENST00000518127;s-2719873849003917769:e1454776587080229434;ENST00000523815;s-2719873849003917769:e1454776587085219734;s-6699251300759518382:e-2772283746645595345;ENST00000622804;s-2734669725633005694:e1454776595850681684;ENST00000284811;s-2727390572419312494:e1454776595913060434;ENST00000687224;s-2719873849892191169:e1454776587085219734;ENST00000522337;s-2719873849102476194:e1454776587080229434;s-5718935370353556288:e2591533399874943963;s-2719873849047582894:e1454776587080229434	0.954522	8	1.26816	TRUE	123	100	0.034613	II
ENST00000284811	ELOC-201	ENSG00000154582	ELOC	Other	protein_coding	161.239	123	2.22734	0.0121774	4	FALSE	TRUE	30	4.17479	FALSE	29	4.13719	ENST00000520242;ENST00000518127;s-2719873849003917769:e1454776587080229434;ENST00000523815;s-2719873849003917769:e1454776587085219734;s-6699251300759518382:e-2772283746645595345;ENST00000622804;s-2734669725633005694:e1454776595850681684;ENST00000284811;s-2727390572419312494:e1454776595913060434;ENST00000687224;s-2719873849892191169:e1454776587085219734;ENST00000522337;s-2719873849102476194:e1454776587080229434;s-5718935370353556288:e2591533399874943963;s-2719873849047582894:e1454776587080229434	0.954522	8	1.26816	TRUE	123	100	0.034613	II
sad0a13130f88a41b:e83dc88fd43788bde	NA	ENSG00000154582	ELOC	Other	protein_coding	161.239	123	1.65719	0.0110237	5	FALSE	FALSE	30	4.17479	FALSE	29	4.13719	ENST00000520242;ENST00000518127;s-2719873849003917769:e1454776587080229434;ENST00000523815;s-2719873849003917769:e1454776587085219734;s-6699251300759518382:e-2772283746645595345;ENST00000622804;s-2734669725633005694:e1454776595850681684;ENST00000284811;s-2727390572419312494:e1454776595913060434;ENST00000687224;s-2719873849892191169:e1454776587085219734;ENST00000522337;s-2719873849102476194:e1454776587080229434;s-5718935370353556288:e2591533399874943963;s-2719873849047582894:e1454776587080229434	0.954522	8	1.26816	TRUE	123	100	0.034613	II
sacaa1f6e6317516b:ec21c22dfc110c496	NA	ENSG00000154582	ELOC	Other	protein_coding	161.239	123	0.924585	0.0054466	3	FALSE	FALSE	30	4.17479	FALSE	29	4.13719	ENST00000520210;s5399354943365133442:e5387293243614688917;s5399354943567565617:e5387293243614688917;s-6703586175680256349:e-2772283740611806574	0.0307309	8	1.26816	FALSE	12	9.7561	0.0239162	III
ENST00000522337	ELOC-207	ENSG00000154582	ELOC	Other	protein_coding	161.239	123	0.77362	0.0047504	5	FALSE	TRUE	30	4.17479	FALSE	29	4.13719	ENST00000520242;ENST00000518127;s-2719873849003917769:e1454776587080229434;ENST00000523815;s-2719873849003917769:e1454776587085219734;s-6699251300759518382:e-2772283746645595345;ENST00000622804;s-2734669725633005694:e1454776595850681684;ENST00000284811;s-2727390572419312494:e1454776595913060434;ENST00000687224;s-2719873849892191169:e1454776587085219734;ENST00000522337;s-2719873849102476194:e1454776587080229434;s-5718935370353556288:e2591533399874943963;s-2719873849047582894:e1454776587080229434	0.954522	8	1.26816	TRUE	123	100	0.034613	II
s37a5e4d10821401f:e000ffc8de066a400	NA	ENSG00000154582	ELOC	Other	protein_coding	161.239	123	0.733414	0.00424078	4	FALSE	FALSE	30	4.17479	FALSE	29	4.13719	ENST00000520242;ENST00000518127;s-2719873849003917769:e1454776587080229434;ENST00000523815;s-2719873849003917769:e1454776587085219734;s-6699251300759518382:e-2772283746645595345;ENST00000622804;s-2734669725633005694:e1454776595850681684;ENST00000284811;s-2727390572419312494:e1454776595913060434;ENST00000687224;s-2719873849892191169:e1454776587085219734;ENST00000522337;s-2719873849102476194:e1454776587080229434;s-5718935370353556288:e2591533399874943963;s-2719873849047582894:e1454776587080229434	0.954522	8	1.26816	TRUE	123	100	0.034613	II
s70467c01c7dce6e3:e8a878168fc5d5c8e	NA	ENSG00000154582	ELOC	Other	protein_coding	161.239	123	0.630304	0.00358247	5	FALSE	FALSE	30	4.17479	FALSE	29	4.13719	s5945836203330272111:e-540804895079227582;s-386654798748163887:e-2275711144503014023	0.00517869	8	1.26816	FALSE	0	0	0.00855745	III
s70467c01c7dce6e3:e232848c29ed7dd6c	NA	ENSG00000154582	ELOC	Other	protein_coding	161.239	123	0.490944	0.00315175	5	FALSE	FALSE	30	4.17479	FALSE	29	4.13719	s-386654798748163887:e5301822542463295413;s5945836203330272111:e-6453733104205437882	0.00377672	8	1.26816	FALSE	0	0	0.00824777	III
ENST00000622804	ELOC-210	ENSG00000154582	ELOC	Other	protein_coding	161.239	123	0.448003	0.00275823	5	FALSE	TRUE	30	4.17479	FALSE	29	4.13719	ENST00000520242;ENST00000518127;s-2719873849003917769:e1454776587080229434;ENST00000523815;s-2719873849003917769:e1454776587085219734;s-6699251300759518382:e-2772283746645595345;ENST00000622804;s-2734669725633005694:e1454776595850681684;ENST00000284811;s-2727390572419312494:e1454776595913060434;ENST00000687224;s-2719873849892191169:e1454776587085219734;ENST00000522337;s-2719873849102476194:e1454776587080229434;s-5718935370353556288:e2591533399874943963;s-2719873849047582894:e1454776587080229434	0.954522	8	1.26816	TRUE	123	100	0.034613	II
s0016b7f7c6280ba7:ed3e4c0a38b471a2f	NA	ENSG00000154582	ELOC	Other	protein_coding	161.239	123	0.333535	0.00216055	4	FALSE	FALSE	30	4.17479	FALSE	29	4.13719	ENST00000520210;s5399354943365133442:e5387293243614688917;s5399354943567565617:e5387293243614688917;s-6703586175680256349:e-2772283740611806574	0.0307309	8	1.26816	FALSE	12	9.7561	0.0239162	III
s3b9399f50c0f25f7:e83dc88fd43788bde	NA	ENSG00000154582	ELOC	Other	protein_coding	161.239	123	0.276208	0.00212054	5	FALSE	FALSE	30	4.17479	FALSE	29	4.13719	ENST00000520242;ENST00000518127;s-2719873849003917769:e1454776587080229434;ENST00000523815;s-2719873849003917769:e1454776587085219734;s-6699251300759518382:e-2772283746645595345;ENST00000622804;s-2734669725633005694:e1454776595850681684;ENST00000284811;s-2727390572419312494:e1454776595913060434;ENST00000687224;s-2719873849892191169:e1454776587085219734;ENST00000522337;s-2719873849102476194:e1454776587080229434;s-5718935370353556288:e2591533399874943963;s-2719873849047582894:e1454776587080229434	0.954522	8	1.26816	TRUE	123	100	0.034613	II
s48a22e9c1cda3a99:e1f9ad2626c73bcc7	NA	ENSG00000154582	ELOC	Other	protein_coding	161.239	123	0.213148	0.00186152	6	FALSE	FALSE	30	4.17479	FALSE	29	4.13719	ENST00000520242;ENST00000518127;s-2719873849003917769:e1454776587080229434;ENST00000523815;s-2719873849003917769:e1454776587085219734;s-6699251300759518382:e-2772283746645595345;ENST00000622804;s-2734669725633005694:e1454776595850681684;ENST00000284811;s-2727390572419312494:e1454776595913060434;ENST00000687224;s-2719873849892191169:e1454776587085219734;ENST00000522337;s-2719873849102476194:e1454776587080229434;s-5718935370353556288:e2591533399874943963;s-2719873849047582894:e1454776587080229434	0.954522	8	1.26816	TRUE	123	100	0.034613	II
s714683cc43f296f5:e98fd21d71b09d7df	NA	ENSG00000154582	ELOC	Other	protein_coding	161.239	123	0.229106	0.00176829	5	FALSE	FALSE	30	4.17479	FALSE	29	4.13719	ENST00000520242;ENST00000518127;s-2719873849003917769:e1454776587080229434;ENST00000523815;s-2719873849003917769:e1454776587085219734;s-6699251300759518382:e-2772283746645595345;ENST00000622804;s-2734669725633005694:e1454776595850681684;ENST00000284811;s-2727390572419312494:e1454776595913060434;ENST00000687224;s-2719873849892191169:e1454776587085219734;ENST00000522337;s-2719873849102476194:e1454776587080229434;s-5718935370353556288:e2591533399874943963;s-2719873849047582894:e1454776587080229434	0.954522	8	1.26816	TRUE	123	100	0.034613	II
s70467c01c7dce6e3:e51dcb9d5daa44536	NA	ENSG00000154582	ELOC	Other	protein_coding	161.239	123	0.294354	0.00159816	5	FALSE	FALSE	30	4.17479	FALSE	29	4.13719	s5945836203330272111:e2073832042680319962	0.0015992	8	1.26816	FALSE	0	0	0.00495501	III
s8059be8cc537ac39:ed2452753237a794f	NA	ENSG00000154582	ELOC	Other	protein_coding	161.239	123	0.258009	0.00158179	6	FALSE	FALSE	30	4.17479	FALSE	29	4.13719	s5945836203330272111:e-540804895079227582;s-386654798748163887:e-2275711144503014023	0.00517869	8	1.26816	FALSE	0	0	0.00855745	III
sd1b4d5aee964810b:e02ad71c3e9b00a1a	NA	ENSG00000154582	ELOC	Other	protein_coding	161.239	123	0.260438	0.00154595	4	FALSE	FALSE	30	4.17479	FALSE	29	4.13719	s-6699251301226703031:e7158231474896715226	0.00154982	8	1.26816	FALSE	0	0	0.00418092	III
s0a6e8ee48a6c65a8:e93abbe10c8dd2200	NA	ENSG00000154582	ELOC	Other	protein_coding	161.239	123	0.310444	0.00154066	5	FALSE	FALSE	30	4.17479	FALSE	29	4.13719	ENST00000520242;ENST00000518127;s-2719873849003917769:e1454776587080229434;ENST00000523815;s-2719873849003917769:e1454776587085219734;s-6699251300759518382:e-2772283746645595345;ENST00000622804;s-2734669725633005694:e1454776595850681684;ENST00000284811;s-2727390572419312494:e1454776595913060434;ENST00000687224;s-2719873849892191169:e1454776587085219734;ENST00000522337;s-2719873849102476194:e1454776587080229434;s-5718935370353556288:e2591533399874943963;s-2719873849047582894:e1454776587080229434	0.954522	8	1.26816	TRUE	123	100	0.034613	II
s12e4ab6a8b61e5e3:e000ffc8de066a400	NA	ENSG00000154582	ELOC	Other	RI	161.239	123	0.204229	0.00150143	4	FALSE	FALSE	30	4.17479	FALSE	29	4.13719	NA	NA	8	1.26816	NA	NA	NA	NA	NA
ENST00000519487	ELOC-204	ENSG00000154582	ELOC	Other	protein_coding	161.239	123	0.218419	0.00107058	5	FALSE	TRUE	30	4.17479	FALSE	29	4.13719	ENST00000519487	0.00107523	8	1.26816	FALSE	0	0	0.00345643	III
s78e7dd8170c344f8:ec4501060649a58de	NA	ENSG00000154582	ELOC	Other	protein_coding	161.239	123	0.099302	0.000930379	5	FALSE	FALSE	30	4.17479	FALSE	29	4.13719	ENST00000520242;ENST00000518127;s-2719873849003917769:e1454776587080229434;ENST00000523815;s-2719873849003917769:e1454776587085219734;s-6699251300759518382:e-2772283746645595345;ENST00000622804;s-2734669725633005694:e1454776595850681684;ENST00000284811;s-2727390572419312494:e1454776595913060434;ENST00000687224;s-2719873849892191169:e1454776587085219734;ENST00000522337;s-2719873849102476194:e1454776587080229434;s-5718935370353556288:e2591533399874943963;s-2719873849047582894:e1454776587080229434	0.954522	8	1.26816	TRUE	123	100	0.034613	II
ENST00000523815	ELOC-208	ENSG00000154582	ELOC	Other	protein_coding	161.239	123	0.145541	0.000922436	6	FALSE	TRUE	30	4.17479	FALSE	29	4.13719	ENST00000520242;ENST00000518127;s-2719873849003917769:e1454776587080229434;ENST00000523815;s-2719873849003917769:e1454776587085219734;s-6699251300759518382:e-2772283746645595345;ENST00000622804;s-2734669725633005694:e1454776595850681684;ENST00000284811;s-2727390572419312494:e1454776595913060434;ENST00000687224;s-2719873849892191169:e1454776587085219734;ENST00000522337;s-2719873849102476194:e1454776587080229434;s-5718935370353556288:e2591533399874943963;s-2719873849047582894:e1454776587080229434	0.954522	8	1.26816	TRUE	123	100	0.034613	II
s1f2db72bf182ef42:e93abbe10c8dd2200	NA	ENSG00000154582	ELOC	Other	protein_coding	161.239	123	0.160202	0.000888274	5	FALSE	FALSE	30	4.17479	FALSE	29	4.13719	ENST00000520242;ENST00000518127;s-2719873849003917769:e1454776587080229434;ENST00000523815;s-2719873849003917769:e1454776587085219734;s-6699251300759518382:e-2772283746645595345;ENST00000622804;s-2734669725633005694:e1454776595850681684;ENST00000284811;s-2727390572419312494:e1454776595913060434;ENST00000687224;s-2719873849892191169:e1454776587085219734;ENST00000522337;s-2719873849102476194:e1454776587080229434;s-5718935370353556288:e2591533399874943963;s-2719873849047582894:e1454776587080229434	0.954522	8	1.26816	TRUE	123	100	0.034613	II
s4b21133707135bad:ec21c22dfc110c496	NA	ENSG00000154582	ELOC	Other	protein_coding	161.239	123	0.180256	0.000877445	3	FALSE	FALSE	30	4.17479	FALSE	29	4.13719	ENST00000520210;s5399354943365133442:e5387293243614688917;s5399354943567565617:e5387293243614688917;s-6703586175680256349:e-2772283740611806574	0.0307309	8	1.26816	FALSE	12	9.7561	0.0239162	III
s70467c01c7dce6e3:e62ff11fd14278c2c	NA	ENSG00000154582	ELOC	Other	protein_coding	161.239	123	0.18305	0.000832209	5	FALSE	FALSE	30	4.17479	FALSE	29	4.13719	s5945836203330272111:e7245956393116985230;s-386654798748163887:e-4711172364941732979	0.00156699	8	1.26816	FALSE	0	0	0.00406505	III
s8059be8cc537ac39:eefcde27a5ebf1466	NA	ENSG00000154582	ELOC	Other	protein_coding	161.239	123	0.125169	0.000724566	6	FALSE	FALSE	30	4.17479	FALSE	29	4.13719	s5945836203330272111:e7245956393116985230;s-386654798748163887:e-4711172364941732979	0.00156699	8	1.26816	FALSE	0	0	0.00406505	III
s8059be8cc537ac39:ee6f6d58d9ab1226b	NA	ENSG00000154582	ELOC	Other	protein_coding	161.239	123	0.140814	0.000621028	6	FALSE	FALSE	30	4.17479	FALSE	29	4.13719	s-386654798748163887:e5301822542463295413;s5945836203330272111:e-6453733104205437882	0.00377672	8	1.26816	FALSE	0	0	0.00824777	III
ENST00000252445	ELOF1-201	ENSG00000130165	ELOF1	Housekeeping	protein_coding	30.0992	124	26.7587	0.876766	4	TRUE	TRUE	12	1.90983	TRUE	7	1.41357	ENST00000252445	0.933941	5	1.38275	TRUE	124	100	0.0770219	II
s9fed55e79d0ba570:eb6ab8f347c1ce57b	NA	ENSG00000130165	ELOF1	Housekeeping	protein_coding	30.0992	124	0.88754	0.0282795	5	FALSE	FALSE	12	1.90983	TRUE	7	1.41357	s-4042980955426624167:e-6357426809888667628	0.0300388	5	1.38275	FALSE	10	8.06452	0.0502394	III
s7d7788eec29a4ac1:e7202f373faa0c55d	NA	ENSG00000130165	ELOF1	Housekeeping	NMD	30.0992	124	0.336929	0.0181034	5	FALSE	FALSE	12	1.90983	FALSE	7	1.41357	NA	NA	5	1.38275	NA	NA	NA	NA	NA
se44b27adf63ede1f:edd09e9be882879f7	NA	ENSG00000130165	ELOF1	Housekeeping	NMD	30.0992	124	0.487717	0.016541	5	FALSE	FALSE	12	1.90983	FALSE	7	1.41357	NA	NA	5	1.38275	NA	NA	NA	NA	NA
sf1056f6b16310bd1:eb79ff88dbb2b862b	NA	ENSG00000130165	ELOF1	Housekeeping	RI	30.0992	124	0.309187	0.0142464	4	FALSE	FALSE	12	1.90983	FALSE	7	1.41357	NA	NA	5	1.38275	NA	NA	NA	NA	NA
ENST00000591674	ELOF1-207	ENSG00000130165	ELOF1	Housekeeping	protein_coding	30.0992	124	0.2734	0.0085633	4	FALSE	TRUE	12	1.90983	FALSE	7	1.41357	ENST00000591674;s-4042363762443394267:e-6357426808950491228;s-4042363762443394267:e-6357426809491938778	0.0206503	5	1.38275	FALSE	4	3.22581	0.0474912	III
ENST00000586120	ELOF1-202	ENSG00000130165	ELOF1	Housekeeping	protein_coding	30.0992	124	0.181452	0.0075616	4	FALSE	TRUE	12	1.90983	FALSE	7	1.41357	ENST00000586120	0.00763665	5	1.38275	FALSE	1	0.806452	0.0253481	III
sf1056f6b16310bd1:eb6b6a3ff9fe64d2d	NA	ENSG00000130165	ELOF1	Housekeeping	protein_coding	30.0992	124	0.252714	0.00728958	4	FALSE	FALSE	12	1.90983	FALSE	7	1.41357	s-792244655114611956:e8675340462114052636	0.00773357	5	1.38275	FALSE	1	0.806452	0.0241298	III
sc8b78664cf9e31b6:e7202f373faa0c55d	NA	ENSG00000130165	ELOF1	Housekeeping	NMD	30.0992	124	0.0884569	0.00723903	5	FALSE	FALSE	12	1.90983	FALSE	7	1.41357	NA	NA	5	1.38275	NA	NA	NA	NA	NA
se4da80d65673b753:e347715278555b43e	NA	ENSG00000130165	ELOF1	Housekeeping	protein_coding	30.0992	124	0.179003	0.00721431	5	FALSE	FALSE	12	1.90983	FALSE	7	1.41357	ENST00000591674;s-4042363762443394267:e-6357426808950491228;s-4042363762443394267:e-6357426809491938778	0.0206503	5	1.38275	FALSE	4	3.22581	0.0474912	III
se4da80d65673b753:e720413da7759816c	NA	ENSG00000130165	ELOF1	Housekeeping	protein_coding	30.0992	124	0.207149	0.00456517	5	FALSE	FALSE	12	1.90983	FALSE	7	1.41357	ENST00000591674;s-4042363762443394267:e-6357426808950491228;s-4042363762443394267:e-6357426809491938778	0.0206503	5	1.38275	FALSE	4	3.22581	0.0474912	III
s9d9e895256969940:ebb4a17494f489c1c	NA	ENSG00000130165	ELOF1	Housekeeping	RI	30.0992	124	0.136992	0.00363126	3	FALSE	FALSE	12	1.90983	FALSE	7	1.41357	NA	NA	5	1.38275	NA	NA	NA	NA	NA
ENST00000372458	ELOVL1-201	ENSG00000066322	ELOVL1	Enzymes;Housekeeping	protein_coding	71.2836	123	61.0264	0.845338	8	TRUE	TRUE	24	2.23944	TRUE	16	1.90332	ENST00000372458;s3728977735900124523:e-2413344653653061608;s9179825807427565704:e4019177144284590125;ENST00000621943;s9174513917706684678:e4019177142582252904;s3728977739896700568:e-2413344653650071278;s9179825807427565704:e4019177144320877202;s9179825807427565704:e4019177144259346941	0.926589	9	1.41975	TRUE	123	100	0.079802	II
sca4bbd584d680c9b:ea02c37e5c30962d3	NA	ENSG00000066322	ELOVL1	Enzymes;Housekeeping	protein_coding	71.2836	123	2.79676	0.049507	7	FALSE	FALSE	24	2.23944	TRUE	16	1.90332	s641393299912963544:e4928164401766851916	0.0506847	9	1.41975	FALSE	25	20.3252	0.0734547	III
ENST00000621943	ELOVL1-216	ENSG00000066322	ELOVL1	Enzymes;Housekeeping	protein_coding	71.2836	123	2.8093	0.0322783	8	FALSE	TRUE	24	2.23944	FALSE	16	1.90332	ENST00000372458;s3728977735900124523:e-2413344653653061608;s9179825807427565704:e4019177144284590125;ENST00000621943;s9174513917706684678:e4019177142582252904;s3728977739896700568:e-2413344653650071278;s9179825807427565704:e4019177144320877202;s9179825807427565704:e4019177144259346941	0.926589	9	1.41975	TRUE	123	100	0.079802	II
s651ab235b529b159:e0eb242f2481a1ef4	NA	ENSG00000066322	ELOVL1	Enzymes;Housekeeping	protein_coding	71.2836	123	0.449091	0.00683394	9	FALSE	FALSE	24	2.23944	FALSE	16	1.90332	ENST00000372458;s3728977735900124523:e-2413344653653061608;s9179825807427565704:e4019177144284590125;ENST00000621943;s9174513917706684678:e4019177142582252904;s3728977739896700568:e-2413344653650071278;s9179825807427565704:e4019177144320877202;s9179825807427565704:e4019177144259346941	0.926589	9	1.41975	TRUE	123	100	0.079802	II
sec7417bb91859902:e3dc5c7ba1f557d8b	NA	ENSG00000066322	ELOVL1	Enzymes;Housekeeping	RI	71.2836	123	0.175179	0.00649484	3	FALSE	FALSE	24	2.23944	FALSE	16	1.90332	NA	NA	9	1.41975	NA	NA	NA	NA	NA
s83ef97cdd64ea210:e355976eaa85b3941	NA	ENSG00000066322	ELOVL1	Enzymes;Housekeeping	protein_coding	71.2836	123	0.401269	0.00505039	9	FALSE	FALSE	24	2.23944	FALSE	16	1.90332	ENST00000372458;s3728977735900124523:e-2413344653653061608;s9179825807427565704:e4019177144284590125;ENST00000621943;s9174513917706684678:e4019177142582252904;s3728977739896700568:e-2413344653650071278;s9179825807427565704:e4019177144320877202;s9179825807427565704:e4019177144259346941	0.926589	9	1.41975	TRUE	123	100	0.079802	II
s3cf80a850c53ebac:e3d6ab550d40e5171	NA	ENSG00000066322	ELOVL1	Enzymes;Housekeeping	NMD	71.2836	123	0.329724	0.00496819	8	FALSE	FALSE	24	2.23944	FALSE	16	1.90332	NA	NA	9	1.41975	NA	NA	NA	NA	NA
s09f8477d73747e28:e3d6ab550d40e5171	NA	ENSG00000066322	ELOVL1	Enzymes;Housekeeping	protein_coding	71.2836	123	0.342244	0.00496401	8	FALSE	FALSE	24	2.23944	FALSE	16	1.90332	s3860941582457370516:e-2413344653650071278	0.00512171	9	1.41975	FALSE	0	0	0.0114725	III
sc2b9d6b05624cc7e:e87690707c1cd292c	NA	ENSG00000066322	ELOVL1	Enzymes;Housekeeping	protein_coding	71.2836	123	0.380277	0.00487133	8	FALSE	FALSE	24	2.23944	FALSE	16	1.90332	s3728977735900124523:e4739056957656753067	0.00498073	9	1.41975	FALSE	1	0.813008	0.010123	III
sc250d7aa8fb7cb43:e413150b88a67826e	NA	ENSG00000066322	ELOVL1	Enzymes;Housekeeping	RI	71.2836	123	0.350145	0.00435937	6	FALSE	FALSE	24	2.23944	FALSE	16	1.90332	NA	NA	9	1.41975	NA	NA	NA	NA	NA
sd378c70f12f72894:e3d6ab550d40e5171	NA	ENSG00000066322	ELOVL1	Enzymes;Housekeeping	protein_coding	71.2836	123	0.199002	0.00432056	8	FALSE	FALSE	24	2.23944	FALSE	16	1.90332	ENST00000372458;s3728977735900124523:e-2413344653653061608;s9179825807427565704:e4019177144284590125;ENST00000621943;s9174513917706684678:e4019177142582252904;s3728977739896700568:e-2413344653650071278;s9179825807427565704:e4019177144320877202;s9179825807427565704:e4019177144259346941	0.926589	9	1.41975	TRUE	123	100	0.079802	II
s07c005c9e303bc8b:ea85a2ba5e99a2dfe	NA	ENSG00000066322	ELOVL1	Enzymes;Housekeeping	RI	71.2836	123	0.126039	0.00404546	5	FALSE	FALSE	24	2.23944	FALSE	16	1.90332	NA	NA	9	1.41975	NA	NA	NA	NA	NA
ENST00000413844	ELOVL1-202	ENSG00000066322	ELOVL1	Enzymes;Housekeeping	protein_coding	71.2836	123	0.323869	0.00340729	7	FALSE	TRUE	24	2.23944	FALSE	16	1.90332	ENST00000413844	0.003477	9	1.41975	FALSE	2	1.62602	0.0107585	III
sf5c98fdb8e292a9e:e1f9d83bdfae16954	NA	ENSG00000066322	ELOVL1	Enzymes;Housekeeping	RI	71.2836	123	0.254884	0.00328378	7	FALSE	FALSE	24	2.23944	FALSE	16	1.90332	NA	NA	9	1.41975	NA	NA	NA	NA	NA
s651ab235b529b159:e40059f41fe24a5cb	NA	ENSG00000066322	ELOVL1	Enzymes;Housekeeping	protein_coding	71.2836	123	0.211831	0.00324577	9	FALSE	FALSE	24	2.23944	FALSE	16	1.90332	ENST00000372458;s3728977735900124523:e-2413344653653061608;s9179825807427565704:e4019177144284590125;ENST00000621943;s9174513917706684678:e4019177142582252904;s3728977739896700568:e-2413344653650071278;s9179825807427565704:e4019177144320877202;s9179825807427565704:e4019177144259346941	0.926589	9	1.41975	TRUE	123	100	0.079802	II
sc2b9d6b05624cc7e:e32bf301b8f520d81	NA	ENSG00000066322	ELOVL1	Enzymes;Housekeeping	protein_coding	71.2836	123	0.155605	0.0025972	8	FALSE	FALSE	24	2.23944	FALSE	16	1.90332	s3728977735900124523:e-2409189106154083418	0.002652	9	1.41975	FALSE	0	0	0.00858742	III
sc2b9d6b05624cc7e:e57f5022571e1d389	NA	ENSG00000066322	ELOVL1	Enzymes;Housekeeping	protein_coding	71.2836	123	0.250298	0.0024207	8	FALSE	FALSE	24	2.23944	FALSE	16	1.90332	ENST00000372458;s3728977735900124523:e-2413344653653061608;s9179825807427565704:e4019177144284590125;ENST00000621943;s9174513917706684678:e4019177142582252904;s3728977739896700568:e-2413344653650071278;s9179825807427565704:e4019177144320877202;s9179825807427565704:e4019177144259346941	0.926589	9	1.41975	TRUE	123	100	0.079802	II
s5ddf9622acfb562b:ea02c37e5c30962d3	NA	ENSG00000066322	ELOVL1	Enzymes;Housekeeping	protein_coding	71.2836	123	0.0672911	0.00212601	7	FALSE	FALSE	24	2.23944	FALSE	16	1.90332	s7340217621822617969:e4928164401766851916	0.00225431	9	1.41975	FALSE	1	0.813008	0.010529	III
s197288da8465e7c5:e3dc5c7ba1f557d8b	NA	ENSG00000066322	ELOVL1	Enzymes;Housekeeping	protein_coding	71.2836	123	0.0967859	0.00210913	3	FALSE	FALSE	24	2.23944	FALSE	16	1.90332	s-7531719863064596942:e-7525469136365944017	0.00214574	9	1.41975	FALSE	1	0.813008	0.00951475	III
s42ed84b7de87f15a:ec1c08bee255036ec	NA	ENSG00000066322	ELOVL1	Enzymes;Housekeeping	protein_coding	71.2836	123	0.107058	0.00202785	5	FALSE	FALSE	24	2.23944	FALSE	16	1.90332	s-2407035060723406373:e-1118408495816027011	0.00209502	9	1.41975	FALSE	0	0	0.00818907	III
s2ca25872615dd2af:e44aac94f1b2dc62b	NA	ENSG00000066322	ELOVL1	Enzymes;Housekeeping	RI	71.2836	123	0.094587	0.00168567	6	FALSE	FALSE	24	2.23944	FALSE	16	1.90332	NA	NA	9	1.41975	NA	NA	NA	NA	NA
sca4bbd584d680c9b:e736b615c2439b24c	NA	ENSG00000066322	ELOVL1	Enzymes;Housekeeping	RI	71.2836	123	0.132424	0.00158328	7	FALSE	FALSE	24	2.23944	FALSE	16	1.90332	NA	NA	9	1.41975	NA	NA	NA	NA	NA
s651ab235b529b159:e4aa489d0e989f6bc	NA	ENSG00000066322	ELOVL1	Enzymes;Housekeeping	protein_coding	71.2836	123	0.116586	0.00155659	9	FALSE	FALSE	24	2.23944	FALSE	16	1.90332	ENST00000372458;s3728977735900124523:e-2413344653653061608;s9179825807427565704:e4019177144284590125;ENST00000621943;s9174513917706684678:e4019177142582252904;s3728977739896700568:e-2413344653650071278;s9179825807427565704:e4019177144320877202;s9179825807427565704:e4019177144259346941	0.926589	9	1.41975	TRUE	123	100	0.079802	II
sc2b9d6b05624cc7e:ec68fa9aafa16b3b3	NA	ENSG00000066322	ELOVL1	Enzymes;Housekeeping	NMD	71.2836	123	0.0868748	0.000925772	8	FALSE	FALSE	24	2.23944	FALSE	16	1.90332	NA	NA	9	1.41975	NA	NA	NA	NA	NA
ENST00000354666	ELOVL2-201	ENSG00000197977	ELOVL2	Enzymes	protein_coding	10.556	46	9.75903	0.913696	8	TRUE	TRUE	4	1.47425	TRUE	4	1.47425	ENST00000354666	0.913696	4	1.47425	TRUE	46	100	0.164819	II
s0bf8bebccfb7e0b0:ef787c9e6e82f3c97	NA	ENSG00000197977	ELOVL2	Enzymes	protein_coding	10.556	46	0.268902	0.031264	7	FALSE	FALSE	4	1.47425	FALSE	4	1.47425	s804926579343496212:e2409796446153488111	0.031264	4	1.47425	FALSE	3	6.52174	0.100488	III
scac38302106ffe60:eddf6fd2794e4f166	NA	ENSG00000197977	ELOVL2	Enzymes	protein_coding	10.556	46	0.253565	0.0308637	8	FALSE	FALSE	4	1.47425	FALSE	4	1.47425	s2503758706616271179:e-6481581756863613664	0.0308637	4	1.47425	FALSE	3	6.52174	0.0937432	III
s5c838de81e3ad1fb:e13362c7aa51a234e	NA	ENSG00000197977	ELOVL2	Enzymes	protein_coding	10.556	46	0.274515	0.0241761	5	FALSE	FALSE	4	1.47425	FALSE	4	1.47425	s-5182256934726846152:e9088409697958114347	0.0241761	4	1.47425	FALSE	3	6.52174	0.0847859	III
ENST00000370005	ELOVL3-201	ENSG00000119915	ELOVL3	Enzymes	protein_coding	3.90889	32	3.90889	1	4	TRUE	TRUE	1	1	TRUE	1	1	ENST00000370005	1	1	1	TRUE	32	100	0	NA
ENST00000369816	ELOVL4-201	ENSG00000118402	ELOVL4	Enzymes	protein_coding	20.4569	76	20.4569	1	6	TRUE	TRUE	1	1	TRUE	1	1	ENST00000369816	1	1	1	TRUE	76	100	0	NA
ENST00000304434	ELOVL5-201	ENSG00000012660	ELOVL5	Enzymes	protein_coding	185.966	124	171.445	0.897149	8	TRUE	TRUE	19	1.64258	TRUE	19	1.64258	ENST00000304434;s-7685830322684123148:e-7363743620038684001;s-8919810407678894874:e8546727028587602907	0.902203	13	1.57403	TRUE	124	100	0.106345	II
ENST00000542638	ELOVL5-207	ENSG00000012660	ELOVL5	Enzymes	protein_coding	185.966	124	8.17722	0.0601872	7	FALSE	TRUE	19	1.64258	TRUE	19	1.64258	ENST00000542638	0.0601872	13	1.57403	TRUE	25	20.1613	0.0912702	III
ENST00000370913	ELOVL5-202	ENSG00000012660	ELOVL5	Enzymes	protein_coding	185.966	124	1.8276	0.0161313	3	FALSE	TRUE	19	1.64258	FALSE	19	1.64258	ENST00000370913	0.0161313	13	1.57403	FALSE	6	4.83871	0.0489651	III
sfc5cf5088998f4f7:e49571f82c53b46d9	NA	ENSG00000012660	ELOVL5	Enzymes	protein_coding	185.966	124	0.217891	0.0049925	8	FALSE	FALSE	19	1.64258	FALSE	19	1.64258	s-8919810406861039619:e8546720483797362912;s-8919827761493877504:e8546727028587602907;s-8919810406861039619:e8562922551134284987	0.00657351	13	1.57403	FALSE	1	0.806452	0.0450999	III
se935f45752659d60:e075b8df5a37513ab	NA	ENSG00000012660	ELOVL5	Enzymes	protein_coding	185.966	124	0.522407	0.0039631	8	FALSE	FALSE	19	1.64258	FALSE	19	1.64258	ENST00000304434;s-7685830322684123148:e-7363743620038684001;s-8919810407678894874:e8546727028587602907	0.902203	13	1.57403	TRUE	124	100	0.106345	II
s402474241ce49b32:e33674242d1b5dba1	NA	ENSG00000012660	ELOVL5	Enzymes	protein_coding	185.966	124	0.593165	0.0026684	7	FALSE	FALSE	19	1.64258	FALSE	19	1.64258	s4630405318598594529:e-4684337480078842719	0.0026684	13	1.57403	FALSE	0	0	0.00596317	III
sfc5cf5088998f4f7:e194c8bcd334c3970	NA	ENSG00000012660	ELOVL5	Enzymes	protein_coding	185.966	124	0.530893	0.00244007	8	FALSE	FALSE	19	1.64258	FALSE	19	1.64258	s-8919810406861039619:e-3416532058524740273;s5986859301652577284:e8546727028587602907;s3095124397983800097:e-3787836145498606983	0.00428422	13	1.57403	FALSE	1	0.806452	0.00941831	III
sfc5cf5088998f4f7:e3580de6eead5a88a	NA	ENSG00000012660	ELOVL5	Enzymes	protein_coding	185.966	124	0.455541	0.00209082	8	FALSE	FALSE	19	1.64258	FALSE	19	1.64258	s-8919810406861039619:e-3501110621607973979	0.00209082	13	1.57403	FALSE	0	0	0.0057501	III
s09ac1e10772d30b8:edd61b72709d0ec7b	NA	ENSG00000012660	ELOVL5	Enzymes	protein_coding	185.966	124	0.416756	0.00176454	7	FALSE	FALSE	19	1.64258	FALSE	19	1.64258	s-1651991640249514107:e-1582623834544617424	0.00176454	13	1.57403	FALSE	0	0	0.00455652	III
s3174d8c74c9977c3:e075b8df5a37513ab	NA	ENSG00000012660	ELOVL5	Enzymes	protein_coding	185.966	124	0.201558	0.00116134	8	FALSE	FALSE	19	1.64258	FALSE	19	1.64258	s-8919810406861039619:e-3416532058524740273;s5986859301652577284:e8546727028587602907;s3095124397983800097:e-3787836145498606983	0.00428422	13	1.57403	FALSE	1	0.806452	0.00941831	III
ENST00000370918	ELOVL5-203	ENSG00000012660	ELOVL5	Enzymes	protein_coding	185.966	124	0.312454	0.00109954	9	FALSE	TRUE	19	1.64258	FALSE	19	1.64258	ENST00000370918	0.00109954	13	1.57403	FALSE	0	0	0.00325373	III
s37a7ccf5e467bb93:ee89c84e52afc255a	NA	ENSG00000012660	ELOVL5	Enzymes	protein_coding	185.966	124	0.346523	0.00109072	9	FALSE	FALSE	19	1.64258	FALSE	19	1.64258	ENST00000304434;s-7685830322684123148:e-7363743620038684001;s-8919810407678894874:e8546727028587602907	0.902203	13	1.57403	TRUE	124	100	0.106345	II
s1172e79f1d30e4be:e075b8df5a37513ab	NA	ENSG00000012660	ELOVL5	Enzymes	protein_coding	185.966	124	0.162223	0.00108692	8	FALSE	FALSE	19	1.64258	FALSE	19	1.64258	s-8919810406861039619:e8546720483797362912;s-8919827761493877504:e8546727028587602907;s-8919810406861039619:e8562922551134284987	0.00657351	13	1.57403	FALSE	1	0.806452	0.0450999	III
sfc5cf5088998f4f7:ebf7c398b8a608afd	NA	ENSG00000012660	ELOVL5	Enzymes	protein_coding	185.966	124	0.146119	0.000930771	8	FALSE	FALSE	19	1.64258	FALSE	19	1.64258	s-8919810406861039619:e-5762325216701320809	0.000930771	13	1.57403	FALSE	0	0	0.00423558	III
sedae611f76ad0f0a:e156a56a62aab416e	NA	ENSG00000012660	ELOVL5	Enzymes	protein_coding	185.966	124	0.142809	0.000923969	6	FALSE	FALSE	19	1.64258	FALSE	19	1.64258	s-6121056920877208390:e-2959197305913713578	0.000923969	13	1.57403	FALSE	0	0	0.00345032	III
s9c99522657d54ebf:e075b8df5a37513ab	NA	ENSG00000012660	ELOVL5	Enzymes	protein_coding	185.966	124	0.112587	0.000900529	8	FALSE	FALSE	19	1.64258	FALSE	19	1.64258	s-8642398583009318055:e8546727028587602907	0.000900529	13	1.57403	FALSE	0	0	0.00458365	III
sc85b9f35ff41ddae:e2db9f74d03c1458b	NA	ENSG00000012660	ELOVL5	Enzymes	protein_coding	185.966	124	0.138792	0.000682805	6	FALSE	FALSE	19	1.64258	FALSE	19	1.64258	s-8919810406861039619:e-3416532058524740273;s5986859301652577284:e8546727028587602907;s3095124397983800097:e-3787836145498606983	0.00428422	13	1.57403	FALSE	1	0.806452	0.00941831	III
sfc5cf5088998f4f7:e1d135e66165b4c17	NA	ENSG00000012660	ELOVL5	Enzymes	protein_coding	185.966	124	0.139875	0.00049409	8	FALSE	FALSE	19	1.64258	FALSE	19	1.64258	s-8919810406861039619:e8546720483797362912;s-8919827761493877504:e8546727028587602907;s-8919810406861039619:e8562922551134284987	0.00657351	13	1.57403	FALSE	1	0.806452	0.0450999	III
sbca56a487e0f681d:e075b8df5a37513ab	NA	ENSG00000012660	ELOVL5	Enzymes	protein_coding	185.966	124	0.0767017	0.000242542	8	FALSE	FALSE	19	1.64258	FALSE	19	1.64258	s-7119246471631329036:e8546727028587602907	0.000242542	13	1.57403	FALSE	0	0	0.000966852	III
ENST00000302274	ELOVL6-201	ENSG00000170522	ELOVL6	Enzymes	protein_coding	22.7507	105	15.5007	0.685436	4	TRUE	TRUE	4	2.08135	TRUE	3	2.02943	ENST00000302274;s-4956039633325589688:e-3058139643005895540;ENST00000394607	1	1	1	TRUE	105	100	0	NA
ENST00000394607	ELOVL6-202	ENSG00000170522	ELOVL6	Enzymes	protein_coding	22.7507	105	6.68773	0.285051	5	FALSE	TRUE	4	2.08135	TRUE	3	2.02943	ENST00000302274;s-4956039633325589688:e-3058139643005895540;ENST00000394607	1	1	1	TRUE	105	100	0	NA
s8847ad34737fe36d:ebfc96e3e3956d816	NA	ENSG00000170522	ELOVL6	Enzymes	protein_coding	22.7507	105	0.459803	0.0251341	5	FALSE	FALSE	4	2.08135	FALSE	3	2.02943	ENST00000302274;s-4956039633325589688:e-3058139643005895540;ENST00000394607	1	1	1	TRUE	105	100	0	NA
sfd9226025f841277:e21bcd730d8232471	NA	ENSG00000170522	ELOVL6	Enzymes	RI	22.7507	105	0.102517	0.00437877	3	FALSE	FALSE	4	2.08135	FALSE	3	2.02943	NA	NA	1	1	NA	NA	NA	NA	NA
ENST00000508821	ELOVL7-205	ENSG00000164181	ELOVL7	Enzymes	protein_coding	9.93996	65	6.1708	0.642466	9	TRUE	TRUE	4	2.53851	TRUE	4	2.53851	ENST00000508821;ENST00000425382;s-8708626256757290911:e2974285595859724579	0.970294	2	1.14307	TRUE	65	100	0.0632731	II
ENST00000425382	ELOVL7-201	ENSG00000164181	ELOVL7	Enzymes	protein_coding	9.93996	65	2.4554	0.252046	8	FALSE	TRUE	4	2.53851	TRUE	4	2.53851	ENST00000508821;ENST00000425382;s-8708626256757290911:e2974285595859724579	0.970294	2	1.14307	TRUE	65	100	0.0632731	II
s9bace14185e4cc8d:e2b00a6b11285367c	NA	ENSG00000164181	ELOVL7	Enzymes	protein_coding	9.93996	65	0.87383	0.075782	10	FALSE	FALSE	4	2.53851	TRUE	4	2.53851	ENST00000508821;ENST00000425382;s-8708626256757290911:e2974285595859724579	0.970294	2	1.14307	TRUE	65	100	0.0632731	II
s4b60e744c0398961:e7d04b360a26d2ac2	NA	ENSG00000164181	ELOVL7	Enzymes	protein_coding	9.93996	65	0.439934	0.0297061	10	FALSE	FALSE	4	2.53851	FALSE	4	2.53851	s-4834150386241025830:e-5230558968863712978	0.0297061	2	1.14307	FALSE	5	7.69231	0.0632731	III
ENST00000374647	ELP1-201	ENSG00000070061	ELP1	Other	protein_coding	30.9267	108	20.3499	0.591194	37	TRUE	TRUE	15	3.90074	TRUE	11	3.1637	ENST00000374647;ENST00000675406	0.653014	7	2.76422	TRUE	100	92.5926	0.270982	I
ENST00000674948	ELP1-211	ENSG00000070061	ELP1	Other	protein_coding	30.9267	108	6.05346	0.181406	37	FALSE	TRUE	15	3.90074	TRUE	11	3.1637	ENST00000674948;ENST00000674938	0.193022	7	2.76422	TRUE	70	64.8148	0.184517	II
s49e20b63f30d8ac3:e10eb00861157324f	NA	ENSG00000070061	ELP1	Other	protein_coding	30.9267	108	0.992247	0.112396	16	FALSE	FALSE	15	3.90074	TRUE	11	3.1637	s4472642465623925480:e7688847215430383651	0.116562	7	2.76422	TRUE	27	25	0.261268	IV
sf284ad03884abfce:e4808f4047ce0135f	NA	ENSG00000070061	ELP1	Other	RI	30.9267	108	0.694538	0.0319219	35	FALSE	FALSE	15	3.90074	TRUE	11	3.1637	NA	NA	7	2.76422	NA	NA	NA	NA	NA
ENST00000675406	ELP1-223	ENSG00000070061	ELP1	Other	protein_coding	30.9267	108	0.739004	0.0229618	37	FALSE	TRUE	15	3.90074	FALSE	11	3.1637	ENST00000374647;ENST00000675406	0.653014	7	2.76422	TRUE	100	92.5926	0.270982	I
ENST00000675825	ELP1-235	ENSG00000070061	ELP1	Other	protein_coding	30.9267	108	0.350314	0.011341	37	FALSE	TRUE	15	3.90074	FALSE	11	3.1637	ENST00000675825	0.0115952	7	2.76422	FALSE	2	1.85185	0.0511013	III
s3c00e5e269098bcb:eadec35fa1bf58c2f	NA	ENSG00000070061	ELP1	Other	protein_coding	30.9267	108	0.307651	0.0107171	37	FALSE	FALSE	15	3.90074	FALSE	11	3.1637	s-7684675858576086073:e-1002385287056653584;s-7684675858576086073:e-1002385272062773719	0.0138114	7	2.76422	FALSE	3	2.77778	0.0486262	III
ENST00000675215	ELP1-215	ENSG00000070061	ELP1	Other	NMD	30.9267	108	0.206101	0.00810044	35	FALSE	TRUE	15	3.90074	FALSE	11	3.1637	NA	NA	7	2.76422	NA	NA	NA	NA	NA
s3c00e5e269098bcb:e4f40e437a24e82c2	NA	ENSG00000070061	ELP1	Other	protein_coding	30.9267	108	0.132131	0.00739639	37	FALSE	FALSE	15	3.90074	FALSE	11	3.1637	s1622772394337802659:e-3205457012605871412;s-7684675858576086073:e-1656375807786279577	0.00917071	7	2.76422	FALSE	2	1.85185	0.0512196	III
sf284ad03884abfce:ed634a334e1241313	NA	ENSG00000070061	ELP1	Other	RI	30.9267	108	0.229036	0.00657742	35	FALSE	FALSE	15	3.90074	FALSE	11	3.1637	NA	NA	7	2.76422	NA	NA	NA	NA	NA
s2eafb32c78786b7e:e3eaa23f6f28e31d8	NA	ENSG00000070061	ELP1	Other	RI	30.9267	108	0.357611	0.00543154	36	FALSE	FALSE	15	3.90074	FALSE	11	3.1637	NA	NA	7	2.76422	NA	NA	NA	NA	NA
ENST00000674938	ELP1-210	ENSG00000070061	ELP1	Other	protein_coding	30.9267	108	0.148004	0.00326708	36	FALSE	TRUE	15	3.90074	FALSE	11	3.1637	ENST00000674948;ENST00000674938	0.193022	7	2.76422	TRUE	70	64.8148	0.184517	II
s3c00e5e269098bcb:e75750e67c03b7e83	NA	ENSG00000070061	ELP1	Other	protein_coding	30.9267	108	0.114316	0.00284949	37	FALSE	FALSE	15	3.90074	FALSE	11	3.1637	s-7684675858576086073:e-1002385287056653584;s-7684675858576086073:e-1002385272062773719	0.0138114	7	2.76422	FALSE	3	2.77778	0.0486262	III
s21678df9625bc6ee:ec4d33b24d5270596	NA	ENSG00000070061	ELP1	Other	protein_coding	30.9267	108	0.141791	0.00275305	34	FALSE	FALSE	15	3.90074	FALSE	11	3.1637	s5157856236966623169:e-2870451733204648820	0.00282473	7	2.76422	FALSE	1	0.925926	0.0124899	III
s7557f5aed1466494:e98510b6448272a0a	NA	ENSG00000070061	ELP1	Other	protein_coding	30.9267	108	0.110626	0.0016866	36	FALSE	FALSE	15	3.90074	FALSE	11	3.1637	s1622772394337802659:e-3205457012605871412;s-7684675858576086073:e-1656375807786279577	0.00917071	7	2.76422	FALSE	2	1.85185	0.0512196	III
ENST00000358232	ELP2-203	ENSG00000134759	ELP2	Other	protein_coding	165.782	123	126.095	0.745897	22	TRUE	TRUE	56	3.81909	TRUE	43	3.10083	ENST00000358232	0.778922	37	2.99212	TRUE	123	100	0.0763547	II
ENST00000442325	ELP2-205	ENSG00000134759	ELP2	Other	protein_coding	165.782	123	8.77953	0.0558322	23	FALSE	TRUE	56	3.81909	TRUE	43	3.10083	ENST00000442325	0.0582284	37	2.99212	TRUE	60	48.7805	0.0544228	III
ENST00000351393	ELP2-202	ENSG00000134759	ELP2	Other	protein_coding	165.782	123	5.73977	0.035377	21	FALSE	TRUE	56	3.81909	TRUE	43	3.10083	ENST00000351393	0.0368217	37	2.99212	TRUE	31	25.2033	0.0414241	III
sa5e9c17f49e1b1d7:eede7f489ca7fb36d	NA	ENSG00000134759	ELP2	Other	protein_coding	165.782	123	2.8896	0.0204715	21	FALSE	FALSE	56	3.81909	TRUE	43	3.10083	s451005823170663619:e1803516130638489372	0.0212039	37	2.99212	FALSE	16	13.0081	0.0313791	III
s869d95c12efc0250:e126de55d061b554b	NA	ENSG00000134759	ELP2	Other	NMD	165.782	123	3.28029	0.0165333	21	FALSE	FALSE	56	3.81909	FALSE	43	3.10083	NA	NA	37	2.99212	NA	NA	NA	NA	NA
s39e2be20d33ed8db:eb40a32017c99c3ad	NA	ENSG00000134759	ELP2	Other	protein_coding	165.782	123	1.93882	0.0145207	22	FALSE	FALSE	56	3.81909	FALSE	43	3.10083	s-6529324504495001431:e-5165191425068150753;s5871269581197929795:e-7246591743194799943;s1004554806034458115:e-7246591743194799943;s-238578943901149730:e-7246591743194799943	0.0285524	37	2.99212	FALSE	26	21.1382	0.0359559	III
sf6e0df8f0868ea23:e675ca9ff1376ac24	NA	ENSG00000134759	ELP2	Other	protein_coding	165.782	123	1.81395	0.0107366	21	FALSE	FALSE	56	3.81909	FALSE	43	3.10083	s-6529324504495001431:e-5165191425068150753;s5871269581197929795:e-7246591743194799943;s1004554806034458115:e-7246591743194799943;s-238578943901149730:e-7246591743194799943	0.0285524	37	2.99212	FALSE	26	21.1382	0.0359559	III
s3cb57d45f3974b1e:e99563776070d189d	NA	ENSG00000134759	ELP2	Other	protein_coding	165.782	123	1.31981	0.00904139	22	FALSE	FALSE	56	3.81909	FALSE	43	3.10083	s-2009772324303278356:e4085000920195157824;s-8099973146005590424:e1478097116308241631	0.0110987	37	2.99212	FALSE	3	2.43902	0.0192736	III
ENST00000539560	ELP2-210	ENSG00000134759	ELP2	Other	NMD	165.782	123	0.875748	0.00628317	22	FALSE	TRUE	56	3.81909	FALSE	43	3.10083	NA	NA	37	2.99212	NA	NA	NA	NA	NA
saf00191af3b1f9d3:e1863224fe5ce42c1	NA	ENSG00000134759	ELP2	Other	protein_coding	165.782	123	0.880282	0.00606817	21	FALSE	FALSE	56	3.81909	FALSE	43	3.10083	s-47831252051514405:e-6073775555820251702	0.006247	37	2.99212	FALSE	1	0.813008	0.0141716	III
s3cb57d45f3974b1e:eab366836116df0c2	NA	ENSG00000134759	ELP2	Other	NMD	165.782	123	0.779712	0.00595423	22	FALSE	FALSE	56	3.81909	FALSE	43	3.10083	NA	NA	37	2.99212	NA	NA	NA	NA	NA
scd0902ef2a1b62e4:ef10caddbcf844534	NA	ENSG00000134759	ELP2	Other	protein_coding	165.782	123	0.914001	0.00590195	22	FALSE	FALSE	56	3.81909	FALSE	43	3.10083	s-5882000874984223464:e-2024454894875030315	0.00610738	37	2.99212	FALSE	1	0.813008	0.0124382	III
s0e0a2ab5adee4f04:eb40a32017c99c3ad	NA	ENSG00000134759	ELP2	Other	protein_coding	165.782	123	1.05632	0.00567649	22	FALSE	FALSE	56	3.81909	FALSE	43	3.10083	s3258116413780725206:e-7246591743194799943	0.00595526	37	2.99212	FALSE	1	0.813008	0.01024	III
sb40d91dcdae20627:eb40a32017c99c3ad	NA	ENSG00000134759	ELP2	Other	protein_coding	165.782	123	0.615069	0.00492044	22	FALSE	FALSE	56	3.81909	FALSE	43	3.10083	s5918492844467762471:e-7246591743194799943	0.00508323	37	2.99212	FALSE	1	0.813008	0.0192394	III
s82d0516700d781bc:ed8c1de3b462897a0	NA	ENSG00000134759	ELP2	Other	NMD	165.782	123	0.511289	0.00430635	23	FALSE	FALSE	56	3.81909	FALSE	43	3.10083	NA	NA	37	2.99212	NA	NA	NA	NA	NA
s869d95c12efc0250:e932e9418c53bc6d1	NA	ENSG00000134759	ELP2	Other	protein_coding	165.782	123	0.763568	0.00388817	21	FALSE	FALSE	56	3.81909	FALSE	43	3.10083	s-8386255829494985644:e-7868165307270975853	0.00412912	37	2.99212	FALSE	3	2.43902	0.0108885	III
s90b718e0f3210652:eb40a32017c99c3ad	NA	ENSG00000134759	ELP2	Other	NMD	165.782	123	0.553388	0.00353098	22	FALSE	FALSE	56	3.81909	FALSE	43	3.10083	NA	NA	37	2.99212	NA	NA	NA	NA	NA
sce1ce625d0563e21:e126de55d061b554b	NA	ENSG00000134759	ELP2	Other	protein_coding	165.782	123	0.635461	0.00298034	21	FALSE	FALSE	56	3.81909	FALSE	43	3.10083	s1294055820097732136:e7435112595860411643	0.00312823	37	2.99212	FALSE	1	0.813008	0.00663376	III
se441ff01ef624fea:eb40a32017c99c3ad	NA	ENSG00000134759	ELP2	Other	protein_coding	165.782	123	0.265374	0.00235943	22	FALSE	FALSE	56	3.81909	FALSE	43	3.10083	s2570164953721720505:e-7246591743194799943	0.00242979	37	2.99212	FALSE	1	0.813008	0.0121362	III
scb6073c0c8849a6b:e8f145279781eb546	NA	ENSG00000134759	ELP2	Other	protein_coding	165.782	123	0.350059	0.00229754	21	FALSE	FALSE	56	3.81909	FALSE	43	3.10083	s-5882000874984223464:e-7246591743194799943;s-5148536948052689050:e-7246591743194799943;s-4600410389480695878:e-919154484591363078	0.00515412	37	2.99212	FALSE	0	0	0.010783	III
s9ac257f7410df6f0:eb40a32017c99c3ad	NA	ENSG00000134759	ELP2	Other	protein_coding	165.782	123	0.424393	0.00223893	22	FALSE	FALSE	56	3.81909	FALSE	43	3.10083	s-1218782446299439222:e-7246591743194799943	0.00239016	37	2.99212	FALSE	0	0	0.00709236	III
s0c95e9b9c3fb650c:e1926640fa7a7213c	NA	ENSG00000134759	ELP2	Other	protein_coding	165.782	123	0.235294	0.00219627	22	FALSE	FALSE	56	3.81909	FALSE	43	3.10083	s8458960423981522716:e-7229192851734012384	0.00232665	37	2.99212	FALSE	0	0	0.0076487	III
scd0902ef2a1b62e4:eb40a32017c99c3ad	NA	ENSG00000134759	ELP2	Other	protein_coding	165.782	123	0.273021	0.00212104	22	FALSE	FALSE	56	3.81909	FALSE	43	3.10083	s-5882000874984223464:e-7246591743194799943;s-5148536948052689050:e-7246591743194799943;s-4600410389480695878:e-919154484591363078	0.00515412	37	2.99212	FALSE	0	0	0.010783	III
s9804ae8719b59369:e890e4c2d9043461c	NA	ENSG00000134759	ELP2	Other	protein_coding	165.782	123	0.178881	0.00197272	17	FALSE	FALSE	56	3.81909	FALSE	43	3.10083	s863257062096975465:e-2977402581283497737	0.00200642	37	2.99212	FALSE	0	0	0.00878458	III
s5e8d0c43e6593d89:e126de55d061b554b	NA	ENSG00000134759	ELP2	Other	protein_coding	165.782	123	0.404287	0.00195033	21	FALSE	FALSE	56	3.81909	FALSE	43	3.10083	s-7354884612561053697:e7435112595860411643	0.00204565	37	2.99212	FALSE	0	0	0.00527145	III
s4bb5a5ce47e18d65:ebffaf97e15cce48d	NA	ENSG00000134759	ELP2	Other	protein_coding	165.782	123	0.173563	0.00163085	8	FALSE	FALSE	56	3.81909	FALSE	43	3.10083	s-8065680145570976003:e3960117351411330801	0.00171655	37	2.99212	FALSE	0	0	0.00742576	III
sf71f6f323ed732a1:e45cfe68576a071df	NA	ENSG00000134759	ELP2	Other	protein_coding	165.782	123	0.145404	0.00158343	23	FALSE	FALSE	56	3.81909	FALSE	43	3.10083	s-2009772324303278356:e4085000920195157824;s-8099973146005590424:e1478097116308241631	0.0110987	37	2.99212	FALSE	3	2.43902	0.0192736	III
ENST00000423854	ELP2-204	ENSG00000134759	ELP2	Other	protein_coding	165.782	123	0.238879	0.0015481	19	FALSE	TRUE	56	3.81909	FALSE	43	3.10083	ENST00000423854	0.00164175	37	2.99212	FALSE	0	0	0.00650227	III
s225fa6c0e4da8002:e63a49506445e10cf	NA	ENSG00000134759	ELP2	Other	protein_coding	165.782	123	0.0905892	0.00145485	12	FALSE	FALSE	56	3.81909	FALSE	43	3.10083	s4085966100016721806:e7213360693539968177	0.00146814	37	2.99212	FALSE	1	0.813008	0.011611	III
s3cb57d45f3974b1e:eba4292cccca3995d	NA	ENSG00000134759	ELP2	Other	protein_coding	165.782	123	0.0973796	0.00141448	22	FALSE	FALSE	56	3.81909	FALSE	43	3.10083	s-2009772324303278356:e-8071067576475379233	0.00147408	37	2.99212	FALSE	0	0	0.00912763	III
s0c9e19010276371e:eb40a32017c99c3ad	NA	ENSG00000134759	ELP2	Other	protein_coding	165.782	123	0.255859	0.00119332	22	FALSE	FALSE	56	3.81909	FALSE	43	3.10083	s1059584049897590034:e-7246591743194799943	0.0012468	37	2.99212	FALSE	0	0	0.00365103	III
sa8cf37e86d6cd4a4:eb40a32017c99c3ad	NA	ENSG00000134759	ELP2	Other	protein_coding	165.782	123	0.0971988	0.00109775	22	FALSE	FALSE	56	3.81909	FALSE	43	3.10083	s-6529324504495001431:e-5165191425068150753;s5871269581197929795:e-7246591743194799943;s1004554806034458115:e-7246591743194799943;s-238578943901149730:e-7246591743194799943	0.0285524	37	2.99212	FALSE	26	21.1382	0.0359559	III
s9977aed24a924caa:e607cce0006ab33d0	NA	ENSG00000134759	ELP2	Other	protein_coding	165.782	123	0.20067	0.00105719	23	FALSE	FALSE	56	3.81909	FALSE	43	3.10083	s5862068728783610830:e5544435787146763146	0.00109761	37	2.99212	FALSE	0	0	0.00337917	III
s3cb57d45f3974b1e:ef10caddbcf844534	NA	ENSG00000134759	ELP2	Other	protein_coding	165.782	123	0.213058	0.000976454	22	FALSE	FALSE	56	3.81909	FALSE	43	3.10083	s-2009772324303278356:e-2024454894875030315	0.00100981	37	2.99212	FALSE	0	0	0.00344789	III
sd6b0746f03d0d561:e549530587f8428f3	NA	ENSG00000134759	ELP2	Other	protein_coding	165.782	123	0.12686	0.000911928	21	FALSE	FALSE	56	3.81909	FALSE	43	3.10083	s4771711741841715283:e1380156275383635	0.000954504	37	2.99212	FALSE	0	0	0.00456128	III
s9f66d8f1d18d6023:e00ad15d5ff6d08d6	NA	ENSG00000134759	ELP2	Other	protein_coding	165.782	123	0.168131	0.0009078	18	FALSE	FALSE	56	3.81909	FALSE	43	3.10083	s1772784023661101987:e1838030050697917530	0.000939728	37	2.99212	FALSE	0	0	0.00322648	III
s4f374288d4738a7c:eba11ee6e859452b1	NA	ENSG00000134759	ELP2	Other	NMD	165.782	123	0.157879	0.000886316	21	FALSE	FALSE	56	3.81909	FALSE	43	3.10083	NA	NA	37	2.99212	NA	NA	NA	NA	NA
sf1c03b9d7bc51510:e742cde83528e160e	NA	ENSG00000134759	ELP2	Other	protein_coding	165.782	123	0.123213	0.000883431	22	FALSE	FALSE	56	3.81909	FALSE	43	3.10083	s5513596762403597299:e-5638818180320648535	0.00090737	37	2.99212	FALSE	0	0	0.00413169	III
s5d1b1f7f03b119de:eb40a32017c99c3ad	NA	ENSG00000134759	ELP2	Other	NMD	165.782	123	0.165222	0.000883255	22	FALSE	FALSE	56	3.81909	FALSE	43	3.10083	NA	NA	37	2.99212	NA	NA	NA	NA	NA
sf4a9c08f056e5779:eb40a32017c99c3ad	NA	ENSG00000134759	ELP2	Other	protein_coding	165.782	123	0.105762	0.000868522	22	FALSE	FALSE	56	3.81909	FALSE	43	3.10083	s4613719967716461613:e-7246591743194799943	0.000888609	37	2.99212	FALSE	0	0	0.00457945	III
sf17a8cff39978154:eb40a32017c99c3ad	NA	ENSG00000134759	ELP2	Other	NMD	165.782	123	0.161026	0.00084294	22	FALSE	FALSE	56	3.81909	FALSE	43	3.10083	NA	NA	37	2.99212	NA	NA	NA	NA	NA
s3cb57d45f3974b1e:e17b5557210c7e359	NA	ENSG00000134759	ELP2	Other	protein_coding	165.782	123	0.107775	0.000814176	22	FALSE	FALSE	56	3.81909	FALSE	43	3.10083	s-2009772324303278356:e1578643383289806397	0.000851561	37	2.99212	FALSE	0	0	0.00556696	III
sdc230eabdf7b4352:e5a5a2bc1f2eb1814	NA	ENSG00000134759	ELP2	Other	protein_coding	165.782	123	0.134487	0.000746782	22	FALSE	FALSE	56	3.81909	FALSE	43	3.10083	s589017365481027048:e8354984807044434522	0.000768669	37	2.99212	FALSE	0	0	0.00415178	III
s5940af2e90b6e33b:eb40a32017c99c3ad	NA	ENSG00000134759	ELP2	Other	NMD	165.782	123	0.136696	0.000741777	22	FALSE	FALSE	56	3.81909	FALSE	43	3.10083	NA	NA	37	2.99212	NA	NA	NA	NA	NA
sc43d42c34818a4d6:e0361bce080e7598b	NA	ENSG00000134759	ELP2	Other	RI	165.782	123	0.062558	0.000687219	20	FALSE	FALSE	56	3.81909	FALSE	43	3.10083	NA	NA	37	2.99212	NA	NA	NA	NA	NA
s3e6826350385144e:eb40a32017c99c3ad	NA	ENSG00000134759	ELP2	Other	protein_coding	165.782	123	0.137673	0.000658846	22	FALSE	FALSE	56	3.81909	FALSE	43	3.10083	s-6529324504495001431:e-5165191425068150753;s5871269581197929795:e-7246591743194799943;s1004554806034458115:e-7246591743194799943;s-238578943901149730:e-7246591743194799943	0.0285524	37	2.99212	FALSE	26	21.1382	0.0359559	III
s62374221107aa894:e2303bd05ec977e62	NA	ENSG00000134759	ELP2	Other	NMD	165.782	123	0.147319	0.000644626	20	FALSE	FALSE	56	3.81909	FALSE	43	3.10083	NA	NA	37	2.99212	NA	NA	NA	NA	NA
s24cfabbc1437dd20:eb40a32017c99c3ad	NA	ENSG00000134759	ELP2	Other	protein_coding	165.782	123	0.107937	0.000640844	22	FALSE	FALSE	56	3.81909	FALSE	43	3.10083	s-8496891224770777523:e-7246591743194799943	0.000676675	37	2.99212	FALSE	0	0	0.00356543	III
s84559520f87951a5:e9850b5e7c6f84f3d	NA	ENSG00000134759	ELP2	Other	NMD	165.782	123	0.166117	0.000606394	23	FALSE	FALSE	56	3.81909	FALSE	43	3.10083	NA	NA	37	2.99212	NA	NA	NA	NA	NA
s165295ddad98d44a:e7b24c485357fb7d9	NA	ENSG00000134759	ELP2	Other	protein_coding	165.782	123	0.107174	0.000594045	20	FALSE	FALSE	56	3.81909	FALSE	43	3.10083	s-991704317574015898:e7088439229161105650	0.00062549	37	2.99212	FALSE	0	0	0.00259505	III
sd51d115eacebd9a4:eb8d16aada0bc13f5	NA	ENSG00000134759	ELP2	Other	protein_coding	165.782	123	0.0893627	0.00058976	23	FALSE	FALSE	56	3.81909	FALSE	43	3.10083	s-4668806421614490049:e5983699762971013012	0.00061439	37	2.99212	FALSE	0	0	0.0023766	III
sb898c15715147e5c:e14c6597130e9a392	NA	ENSG00000134759	ELP2	Other	protein_coding	165.782	123	0.105171	0.000563826	21	FALSE	FALSE	56	3.81909	FALSE	43	3.10083	s-5947772512000683982:e8989276490624386516	0.000640935	37	2.99212	FALSE	0	0	0.00345715	III
s858a9e78bb5bea85:eb40a32017c99c3ad	NA	ENSG00000134759	ELP2	Other	protein_coding	165.782	123	0.103663	0.000495618	22	FALSE	FALSE	56	3.81909	FALSE	43	3.10083	s-5882000874984223464:e-7246591743194799943;s-5148536948052689050:e-7246591743194799943;s-4600410389480695878:e-919154484591363078	0.00515412	37	2.99212	FALSE	0	0	0.010783	III
sc6f9ae2484b11812:e0361bce080e7598b	NA	ENSG00000134759	ELP2	Other	protein_coding	165.782	123	0.100576	0.000461437	20	FALSE	FALSE	56	3.81909	FALSE	43	3.10083	s-5261460136857513620:e-7542259940492327597	0.000477576	37	2.99212	FALSE	0	0	0.00216981	III
s892ca3c3c77544eb:e96256cd71aa802b8	NA	ENSG00000134759	ELP2	Other	NMD	165.782	123	0.125834	0.000400159	20	FALSE	FALSE	56	3.81909	FALSE	43	3.10083	NA	NA	37	2.99212	NA	NA	NA	NA	NA
s892ca3c3c77544eb:e41c58fd1d5d667e8	NA	ENSG00000134759	ELP2	Other	protein_coding	165.782	123	0.0565011	0.000157285	20	FALSE	FALSE	56	3.81909	FALSE	43	3.10083	s1429611570130771545:e2930508496391318100	0.000169442	37	2.99212	FALSE	0	0	0.000942594	III
ENST00000256398	ELP3-201	ENSG00000134014	ELP3	Other	protein_coding	59.9303	124	48.9244	0.810458	15	TRUE	TRUE	20	2.41637	TRUE	17	2.23248	ENST00000256398	0.823847	14	2.19716	TRUE	124	100	0.109869	II
ENST00000524103	ELP3-218	ENSG00000134014	ELP3	Other	protein_coding	59.9303	124	4.21922	0.0743459	14	FALSE	TRUE	20	2.41637	TRUE	17	2.23248	ENST00000524103	0.0754933	14	2.19716	TRUE	51	41.129	0.0897068	III
sb84dff6dc8c1ccca:e9e83a3a842e6a2a9	NA	ENSG00000134014	ELP3	Other	protein_coding	59.9303	124	1.8467	0.0335986	16	FALSE	FALSE	20	2.41637	FALSE	17	2.23248	s1567005557702428913:e-4827373596440912813	0.0341023	14	2.19716	FALSE	21	16.9355	0.0501903	III
s71ca7850e20ad0b2:ec546bf321645eba2	NA	ENSG00000134014	ELP3	Other	protein_coding	59.9303	124	0.926555	0.0150774	15	FALSE	FALSE	20	2.41637	FALSE	17	2.23248	s8856721856969289252:e-9085401923418263123	0.0155183	14	2.19716	FALSE	4	3.22581	0.0236258	III
ENST00000537665	ELP3-219	ENSG00000134014	ELP3	Other	protein_coding	59.9303	124	0.806813	0.0143109	13	FALSE	TRUE	20	2.41637	FALSE	17	2.23248	s-7781650214602432680:e8534365694383888967;ENST00000537665	0.0200413	14	2.19716	FALSE	6	4.83871	0.028381	III
s71ca7850e20ad0b2:eaabe8a31861a62dc	NA	ENSG00000134014	ELP3	Other	NMD	59.9303	124	0.890298	0.0134432	15	FALSE	FALSE	20	2.41637	FALSE	17	2.23248	NA	NA	14	2.19716	NA	NA	NA	NA	NA
s17e58f5588655b96:e4f01b3b122f27ca3	NA	ENSG00000134014	ELP3	Other	protein_coding	59.9303	124	0.450324	0.00596542	16	FALSE	FALSE	20	2.41637	FALSE	17	2.23248	s5480999587179937665:e5816242111876723575	0.00607654	14	2.19716	FALSE	0	0	0.0113055	III
sdefeb8ea5baf8472:e8cc8c195bd370ed6	NA	ENSG00000134014	ELP3	Other	protein_coding	59.9303	124	0.279288	0.00552667	14	FALSE	FALSE	20	2.41637	FALSE	17	2.23248	s-7781650214602432680:e8534365694383888967;ENST00000537665	0.0200413	14	2.19716	FALSE	6	4.83871	0.028381	III
ENST00000380353	ELP3-202	ENSG00000134014	ELP3	Other	protein_coding	59.9303	124	0.282006	0.00428412	14	FALSE	TRUE	20	2.41637	FALSE	17	2.23248	ENST00000380353	0.00433575	14	2.19716	FALSE	1	0.806452	0.010541	III
s26ebc3eda117f5b4:e1c15bc764c9f1bac	NA	ENSG00000134014	ELP3	Other	protein_coding	59.9303	124	0.158676	0.00335055	15	FALSE	FALSE	20	2.41637	FALSE	17	2.23248	s6948432507009666892:e-8760704394293741701	0.0033615	14	2.19716	FALSE	1	0.806452	0.0169663	III
s84a8813923c598ee:e1c15bc764c9f1bac	NA	ENSG00000134014	ELP3	Other	protein_coding	59.9303	124	0.177299	0.0031484	15	FALSE	FALSE	20	2.41637	FALSE	17	2.23248	s-6415223199691766868:e-8760704394293741701	0.0031769	14	2.19716	FALSE	2	1.6129	0.0144059	III
s71ca7850e20ad0b2:e3a6b5f67f3cf91f3	NA	ENSG00000134014	ELP3	Other	protein_coding	59.9303	124	0.150502	0.00273184	15	FALSE	FALSE	20	2.41637	FALSE	17	2.23248	s8856721856969289252:e-881198886050448054	0.0027661	14	2.19716	FALSE	0	0	0.0114425	III
s57ccdfafdae00334:e58b90986e43575cd	NA	ENSG00000134014	ELP3	Other	protein_coding	59.9303	124	0.1413	0.00242929	11	FALSE	FALSE	20	2.41637	FALSE	17	2.23248	s931161400351202082:e-1569314172201844354	0.00246291	14	2.19716	FALSE	0	0	0.0111317	III
s2392c8ff3872434e:e45fa0daeed70dd7c	NA	ENSG00000134014	ELP3	Other	protein_coding	59.9303	124	0.132458	0.0024187	16	FALSE	FALSE	20	2.41637	FALSE	17	2.23248	s8403385047997122776:e7742771138991893687	0.00243761	14	2.19716	FALSE	0	0	0.00899623	III
s71ca7850e20ad0b2:e382ca621baacf0d9	NA	ENSG00000134014	ELP3	Other	protein_coding	59.9303	124	0.122058	0.00230598	15	FALSE	FALSE	20	2.41637	FALSE	17	2.23248	s8856721856969289252:e8450432932177052783	0.00242527	14	2.19716	FALSE	0	0	0.0108766	III
s0dbbb3d8c0ca904e:ed1f0dcd1623c84e0	NA	ENSG00000134014	ELP3	Other	protein_coding	59.9303	124	0.083337	0.00184923	16	FALSE	FALSE	20	2.41637	FALSE	17	2.23248	s2530355144923238230:e6927317082470350192;s-3268028963367252618:e-249179198900534352;s-7500537320922629436:e-2483571590613782601	0.00395501	14	2.19716	FALSE	0	0	0.0135496	III
ENST00000523687	ELP3-216	ENSG00000134014	ELP3	Other	NMD	59.9303	124	0.10173	0.00144021	13	FALSE	TRUE	20	2.41637	FALSE	17	2.23248	NA	NA	14	2.19716	NA	NA	NA	NA	NA
sb1d2816e77f6d6d3:ee6b991a5b913be0f	NA	ENSG00000134014	ELP3	Other	protein_coding	59.9303	124	0.074315	0.00127339	12	FALSE	FALSE	20	2.41637	FALSE	17	2.23248	s2530355144923238230:e6927317082470350192;s-3268028963367252618:e-249179198900534352;s-7500537320922629436:e-2483571590613782601	0.00395501	14	2.19716	FALSE	0	0	0.0135496	III
s71ca7850e20ad0b2:ec384f1172a18140c	NA	ENSG00000134014	ELP3	Other	NMD	59.9303	124	0.0812572	0.00125258	15	FALSE	FALSE	20	2.41637	FALSE	17	2.23248	NA	NA	14	2.19716	NA	NA	NA	NA	NA
s62075e02a2e3d63a:ee5c1a0ec5fda76b2	NA	ENSG00000134014	ELP3	Other	protein_coding	59.9303	124	0.0817897	0.000789634	14	FALSE	FALSE	20	2.41637	FALSE	17	2.23248	s2530355144923238230:e6927317082470350192;s-3268028963367252618:e-249179198900534352;s-7500537320922629436:e-2483571590613782601	0.00395501	14	2.19716	FALSE	0	0	0.0135496	III
ENST00000640961	ELP4-229	ENSG00000109911	ELP4	Other	protein_coding	29.2132	124	23.1659	0.793434	10	TRUE	TRUE	9	2.0282	TRUE	8	1.97027	ENST00000640961	0.797442	6	1.94158	TRUE	124	100	0.129758	II
ENST00000350638	ELP4-201	ENSG00000109911	ELP4	Other	protein_coding	29.2132	124	4.57253	0.160133	10	FALSE	TRUE	9	2.0282	TRUE	8	1.97027	ENST00000350638	0.161174	6	1.94158	TRUE	82	66.129	0.123895	II
ENST00000638482	ELP4-210	ENSG00000109911	ELP4	Other	protein_coding	29.2132	124	0.310368	0.0117496	10	FALSE	TRUE	9	2.0282	FALSE	8	1.97027	ENST00000638482	0.0117916	6	1.94158	FALSE	1	0.806452	0.0499143	III
ENST00000638764	ELP4-212	ENSG00000109911	ELP4	Other	protein_coding	29.2132	124	0.289405	0.00823575	2	FALSE	TRUE	9	2.0282	FALSE	8	1.97027	ENST00000638764	0.00823711	6	1.94158	FALSE	3	2.41935	0.0262524	III
s1b9c79dc24acb6fc:e8e727a42bc6ef696	NA	ENSG00000109911	ELP4	Other	protein_coding	29.2132	124	0.235425	0.00630209	10	FALSE	FALSE	9	2.0282	FALSE	8	1.97027	s6161718741045314910:e-5833475991103718814;s-4416976077160338884:e-3818363680981974989	0.0110163	6	1.94158	FALSE	2	1.6129	0.0270627	III
s1b9c79dc24acb6fc:ee5cf48ab06e01766	NA	ENSG00000109911	ELP4	Other	protein_coding	29.2132	124	0.208986	0.0053166	10	FALSE	FALSE	9	2.0282	FALSE	8	1.97027	s6161718741045314910:e3134248039641466951;s3226603907833419353:e4105462373073558879	0.0103381	6	1.94158	FALSE	1	0.806452	0.0245888	III
sd07984d2f792f5df:eb8e5c3f26a59750e	NA	ENSG00000109911	ELP4	Other	NMD	29.2132	124	0.139771	0.00525566	10	FALSE	FALSE	9	2.0282	FALSE	8	1.97027	NA	NA	6	1.94158	NA	NA	NA	NA	NA
s6e92f8afa1f34b8c:e5670bd820cc8235b	NA	ENSG00000109911	ELP4	Other	protein_coding	29.2132	124	0.1422	0.00492133	10	FALSE	FALSE	9	2.0282	FALSE	8	1.97027	s6161718741045314910:e3134248039641466951;s3226603907833419353:e4105462373073558879	0.0103381	6	1.94158	FALSE	1	0.806452	0.0245888	III
sf31ee3971c2f439a:ecd10e2693704e17b	NA	ENSG00000109911	ELP4	Other	protein_coding	29.2132	124	0.148554	0.00465254	11	FALSE	FALSE	9	2.0282	FALSE	8	1.97027	s6161718741045314910:e-5833475991103718814;s-4416976077160338884:e-3818363680981974989	0.0110163	6	1.94158	FALSE	2	1.6129	0.0270627	III
ENST00000396628	ELP5-204	ENSG00000170291	ELP5	Other	protein_coding	66.9861	124	30.8385	0.455639	8	TRUE	TRUE	30	5.69889	TRUE	15	4.18479	ENST00000354429;ENST00000396628;ENST00000396627;s8380993908979935418:e-1286352781998279340;s8380993908979935418:e875247003670343514;s-595481674199690169:e-3740594783138420894;s8380993908979935418:e7958638251990132230	0.534961	6	2.99966	TRUE	119	95.9677	0.218553	I
ENST00000574993	ELP5-213	ENSG00000170291	ELP5	Other	protein_coding	66.9861	124	12.0773	0.195653	6	FALSE	TRUE	30	5.69889	TRUE	15	4.18479	ENST00000574993;ENST00000356683	0.221548	6	2.99966	TRUE	99	79.8387	0.155354	II
ENST00000573657	ELP5-209	ENSG00000170291	ELP5	Other	protein_coding	66.9861	124	13.6554	0.195072	4	FALSE	TRUE	30	5.69889	TRUE	15	4.18479	ENST00000573657;s-2244549380997773034:e5713584705260608568;ENST00000574255	0.223578	6	2.99966	TRUE	65	52.4194	0.255802	I
ENST00000354429	ELP5-201	ENSG00000170291	ELP5	Other	protein_coding	66.9861	124	1.12847	0.0179598	9	FALSE	TRUE	30	5.69889	TRUE	15	4.18479	ENST00000354429;ENST00000396628;ENST00000396627;s8380993908979935418:e-1286352781998279340;s8380993908979935418:e875247003670343514;s-595481674199690169:e-3740594783138420894;s8380993908979935418:e7958638251990132230	0.534961	6	2.99966	TRUE	119	95.9677	0.218553	I
ENST00000396627	ELP5-203	ENSG00000170291	ELP5	Other	protein_coding	66.9861	124	1.2747	0.0164267	9	FALSE	TRUE	30	5.69889	TRUE	15	4.18479	ENST00000354429;ENST00000396628;ENST00000396627;s8380993908979935418:e-1286352781998279340;s8380993908979935418:e875247003670343514;s-595481674199690169:e-3740594783138420894;s8380993908979935418:e7958638251990132230	0.534961	6	2.99966	TRUE	119	95.9677	0.218553	I
s07cdaf48baf7858b:e1926919cdefd9d60	NA	ENSG00000170291	ELP5	Other	RI	66.9861	124	0.914513	0.0140214	7	FALSE	FALSE	30	5.69889	TRUE	15	4.18479	NA	NA	6	2.99966	NA	NA	NA	NA	NA
ENST00000570322	ELP5-205	ENSG00000170291	ELP5	Other	protein_coding	66.9861	124	0.893351	0.0123411	7	FALSE	TRUE	30	5.69889	FALSE	15	4.18479	ENST00000570322	0.0132719	6	2.99966	FALSE	2	1.6129	0.0241055	III
ENST00000574255	ELP5-211	ENSG00000170291	ELP5	Other	protein_coding	66.9861	124	0.689914	0.0110256	5	FALSE	TRUE	30	5.69889	FALSE	15	4.18479	ENST00000573657;s-2244549380997773034:e5713584705260608568;ENST00000574255	0.223578	6	2.99966	TRUE	65	52.4194	0.255802	I
ENST00000356683	ELP5-202	ENSG00000170291	ELP5	Other	protein_coding	66.9861	124	0.555993	0.00910036	7	FALSE	TRUE	30	5.69889	FALSE	15	4.18479	ENST00000574993;ENST00000356683	0.221548	6	2.99966	TRUE	99	79.8387	0.155354	II
s80d33ecf315e41f7:ebd5229aae53ff246	NA	ENSG00000170291	ELP5	Other	RI	66.9861	124	0.540882	0.00881773	7	FALSE	FALSE	30	5.69889	FALSE	15	4.18479	NA	NA	6	2.99966	NA	NA	NA	NA	NA
s97aafc91ede6506a:e391fec51500e65a6	NA	ENSG00000170291	ELP5	Other	RI	66.9861	124	0.516322	0.00781591	7	FALSE	FALSE	30	5.69889	FALSE	15	4.18479	NA	NA	6	2.99966	NA	NA	NA	NA	NA
sde19c4964c6211f7:e74717eb9a05194da	NA	ENSG00000170291	ELP5	Other	RI	66.9861	124	0.553453	0.00725989	8	FALSE	FALSE	30	5.69889	FALSE	15	4.18479	NA	NA	6	2.99966	NA	NA	NA	NA	NA
s2e164b6715101224:e3805c4372d75ba2c	NA	ENSG00000170291	ELP5	Other	protein_coding	66.9861	124	0.514845	0.00653304	5	FALSE	FALSE	30	5.69889	FALSE	15	4.18479	ENST00000573657;s-2244549380997773034:e5713584705260608568;ENST00000574255	0.223578	6	2.99966	TRUE	65	52.4194	0.255802	I
se6571183126b1b92:e3d46ee2a021b1ab2	NA	ENSG00000170291	ELP5	Other	RI	66.9861	124	0.356938	0.00604891	5	FALSE	FALSE	30	5.69889	FALSE	15	4.18479	NA	NA	6	2.99966	NA	NA	NA	NA	NA
sf03f775293d19ad6:ecc5d210951785e6d	NA	ENSG00000170291	ELP5	Other	RI	66.9861	124	0.31026	0.00444701	7	FALSE	FALSE	30	5.69889	FALSE	15	4.18479	NA	NA	6	2.99966	NA	NA	NA	NA	NA
s1c623acc27e03525:e673377d93fee57f3	NA	ENSG00000170291	ELP5	Other	protein_coding	66.9861	124	0.254497	0.00396264	3	FALSE	FALSE	30	5.69889	FALSE	15	4.18479	s6455345006226849256:e6455162514165596831	0.00420613	6	2.99966	FALSE	0	0	0.0117908	III
sf0c2f6a1e950f8a5:e40c2b982e5747c68	NA	ENSG00000170291	ELP5	Other	RI	66.9861	124	0.227758	0.00305853	8	FALSE	FALSE	30	5.69889	FALSE	15	4.18479	NA	NA	6	2.99966	NA	NA	NA	NA	NA
s0a80a772319a37b6:e7f46a9c9608b53e0	NA	ENSG00000170291	ELP5	Other	protein_coding	66.9861	124	0.160892	0.00234755	9	FALSE	FALSE	30	5.69889	FALSE	15	4.18479	ENST00000354429;ENST00000396628;ENST00000396627;s8380993908979935418:e-1286352781998279340;s8380993908979935418:e875247003670343514;s-595481674199690169:e-3740594783138420894;s8380993908979935418:e7958638251990132230	0.534961	6	2.99966	TRUE	119	95.9677	0.218553	I
sf0c2f6a1e950f8a5:ee6e93ace9fde8065	NA	ENSG00000170291	ELP5	Other	protein_coding	66.9861	124	0.120331	0.00228613	8	FALSE	FALSE	30	5.69889	FALSE	15	4.18479	s-4864060371110727571:e-8389069343127718802	0.00243525	6	2.99966	FALSE	0	0	0.00871156	III
s0a80a772319a37b6:e649aee081953f693	NA	ENSG00000170291	ELP5	Other	protein_coding	66.9861	124	0.172806	0.00223172	9	FALSE	FALSE	30	5.69889	FALSE	15	4.18479	ENST00000354429;ENST00000396628;ENST00000396627;s8380993908979935418:e-1286352781998279340;s8380993908979935418:e875247003670343514;s-595481674199690169:e-3740594783138420894;s8380993908979935418:e7958638251990132230	0.534961	6	2.99966	TRUE	119	95.9677	0.218553	I
s0a80a772319a37b6:e7406cd07d2e81d4f	NA	ENSG00000170291	ELP5	Other	protein_coding	66.9861	124	0.147026	0.00222334	9	FALSE	FALSE	30	5.69889	FALSE	15	4.18479	ENST00000354429;ENST00000396628;ENST00000396627;s8380993908979935418:e-1286352781998279340;s8380993908979935418:e875247003670343514;s-595481674199690169:e-3740594783138420894;s8380993908979935418:e7958638251990132230	0.534961	6	2.99966	TRUE	119	95.9677	0.218553	I
s04bbd1dfd022ec0c:e1415ca42898e929f	NA	ENSG00000170291	ELP5	Other	RI	66.9861	124	0.118249	0.00221911	6	FALSE	FALSE	30	5.69889	FALSE	15	4.18479	NA	NA	6	2.99966	NA	NA	NA	NA	NA
sf0c2f6a1e950f8a5:e349892d9b0abe134	NA	ENSG00000170291	ELP5	Other	RI	66.9861	124	0.157934	0.00210502	8	FALSE	FALSE	30	5.69889	FALSE	15	4.18479	NA	NA	6	2.99966	NA	NA	NA	NA	NA
sf0c2f6a1e950f8a5:e3e9541c569101993	NA	ENSG00000170291	ELP5	Other	RI	66.9861	124	0.143755	0.00190029	8	FALSE	FALSE	30	5.69889	FALSE	15	4.18479	NA	NA	6	2.99966	NA	NA	NA	NA	NA
scf04b1d7a78c745a:eca20d13a00f31e6e	NA	ENSG00000170291	ELP5	Other	RI	66.9861	124	0.12218	0.00181827	5	FALSE	FALSE	30	5.69889	FALSE	15	4.18479	NA	NA	6	2.99966	NA	NA	NA	NA	NA
s6e7ac5fde9c9eaf2:efcfe556672ebf3de	NA	ENSG00000170291	ELP5	Other	RI	66.9861	124	0.118762	0.00163913	7	FALSE	FALSE	30	5.69889	FALSE	15	4.18479	NA	NA	6	2.99966	NA	NA	NA	NA	NA
s04bbd1dfd022ec0c:ea7ff8cc2e85b895e	NA	ENSG00000170291	ELP5	Other	RI	66.9861	124	0.103592	0.00157817	6	FALSE	FALSE	30	5.69889	FALSE	15	4.18479	NA	NA	6	2.99966	NA	NA	NA	NA	NA
s236cf948996a89f2:e17f78fef625c1ce6	NA	ENSG00000170291	ELP5	Other	protein_coding	66.9861	124	0.0947824	0.00153188	10	FALSE	FALSE	30	5.69889	FALSE	15	4.18479	ENST00000354429;ENST00000396628;ENST00000396627;s8380993908979935418:e-1286352781998279340;s8380993908979935418:e875247003670343514;s-595481674199690169:e-3740594783138420894;s8380993908979935418:e7958638251990132230	0.534961	6	2.99966	TRUE	119	95.9677	0.218553	I
s04bbd1dfd022ec0c:e2f2dc0915136f35d	NA	ENSG00000170291	ELP5	Other	RI	66.9861	124	0.119118	0.00148849	6	FALSE	FALSE	30	5.69889	FALSE	15	4.18479	NA	NA	6	2.99966	NA	NA	NA	NA	NA
sf0c2f6a1e950f8a5:e6c5b1ca396f63e64	NA	ENSG00000170291	ELP5	Other	RI	66.9861	124	0.1035	0.00144798	8	FALSE	FALSE	30	5.69889	FALSE	15	4.18479	NA	NA	6	2.99966	NA	NA	NA	NA	NA
ENST00000296149	ELP6-201	ENSG00000163832	ELP6	Other	protein_coding	49.6909	123	29.8569	0.590073	7	TRUE	TRUE	26	5.04438	TRUE	22	3.85042	ENST00000296149	0.653924	11	2.8969	TRUE	123	100	0.16499	II
s987242f194854b20:e6818355bcac971b2	NA	ENSG00000163832	ELP6	Other	protein_coding	49.6909	123	5.84637	0.13246	7	FALSE	FALSE	26	5.04438	TRUE	22	3.85042	s2794807462049459449:e7052458882389557419;ENST00000439305;s2794807460977271002:e7052458882389557419;s-1176907638992833883:e7052458882389557419;s-349341624540012160:e516032243928418447;s2794807461800836041:e7052458882389557419;s-349341625190408935:e516032243928418447	0.242865	11	2.8969	TRUE	105	85.3659	0.15626	II
ENST00000439305	ELP6-205	ENSG00000163832	ELP6	Other	protein_coding	49.6909	123	3.0722	0.0672216	7	FALSE	TRUE	26	5.04438	TRUE	22	3.85042	s2794807462049459449:e7052458882389557419;ENST00000439305;s2794807460977271002:e7052458882389557419;s-1176907638992833883:e7052458882389557419;s-349341624540012160:e516032243928418447;s2794807461800836041:e7052458882389557419;s-349341625190408935:e516032243928418447	0.242865	11	2.8969	TRUE	105	85.3659	0.15626	II
ENST00000442215	ELP6-206	ENSG00000163832	ELP6	Other	NMD	49.6909	123	3.11281	0.0593924	6	FALSE	TRUE	26	5.04438	TRUE	22	3.85042	NA	NA	11	2.8969	NA	NA	NA	NA	NA
s301cb6dba00108ab:e6818355bcac971b2	NA	ENSG00000163832	ELP6	Other	NMD	49.6909	123	1.61968	0.0318504	7	FALSE	FALSE	26	5.04438	TRUE	22	3.85042	NA	NA	11	2.8969	NA	NA	NA	NA	NA
s6fc6057a8fef6b91:e8b6f1e9b4b744ae0	NA	ENSG00000163832	ELP6	Other	protein_coding	49.6909	123	0.850067	0.0158253	6	FALSE	FALSE	26	5.04438	FALSE	22	3.85042	s-3908568157603540871:e5439363328219526723	0.0180619	11	2.8969	FALSE	6	4.87805	0.0371702	III
sdf57f5639cb32329:ef76581c68e534a1c	NA	ENSG00000163832	ELP6	Other	protein_coding	49.6909	123	0.732516	0.0143452	5	FALSE	FALSE	26	5.04438	FALSE	22	3.85042	s3154320919029485880:e7639841069313097407	0.0157546	11	2.8969	FALSE	12	9.7561	0.0273423	III
s9da1b37d0e4a0369:e6818355bcac971b2	NA	ENSG00000163832	ELP6	Other	protein_coding	49.6909	123	0.743272	0.0142998	7	FALSE	FALSE	26	5.04438	FALSE	22	3.85042	s2794807460841658234:e7052458882389557419	0.0158486	11	2.8969	FALSE	8	6.50407	0.0231981	III
sfbe82e39746c8575:e64321c336085a0e4	NA	ENSG00000163832	ELP6	Other	protein_coding	49.6909	123	0.623444	0.0135775	6	FALSE	FALSE	26	5.04438	FALSE	22	3.85042	s-9167680240055589652:e7801795833682455103;s-9167680239617985765:e7801795833682455103	0.019987	11	2.8969	TRUE	11	8.94309	0.0386268	III
s5003a55e62efc2c6:e6818355bcac971b2	NA	ENSG00000163832	ELP6	Other	protein_coding	49.6909	123	0.48803	0.00923026	7	FALSE	FALSE	26	5.04438	FALSE	22	3.85042	s2794807462049459449:e7052458882389557419;ENST00000439305;s2794807460977271002:e7052458882389557419;s-1176907638992833883:e7052458882389557419;s-349341624540012160:e516032243928418447;s2794807461800836041:e7052458882389557419;s-349341625190408935:e516032243928418447	0.242865	11	2.8969	TRUE	105	85.3659	0.15626	II
s68faa4988377a0a2:e6818355bcac971b2	NA	ENSG00000163832	ELP6	Other	protein_coding	49.6909	123	0.254949	0.00634566	7	FALSE	FALSE	26	5.04438	FALSE	22	3.85042	s-5405039173692476820:e7052458882389557419;s-976191724228888220:e7801795833682455103;s2650318444903513267:e7052458882389557419;s-5405039173210768967:e7052458882389557419	0.0158848	11	2.8969	FALSE	7	5.69106	0.0301747	III
s571c7a3532747bcd:ef5b584f5df5e0f1f	NA	ENSG00000163832	ELP6	Other	protein_coding	49.6909	123	0.2503	0.0053857	7	FALSE	FALSE	26	5.04438	FALSE	22	3.85042	s2794807461420837764:e-5009646089642072109	0.00596812	11	2.8969	FALSE	1	0.813008	0.0167247	III
sdb2bdc4c1eedd490:e14ffa26f34d81cc3	NA	ENSG00000163832	ELP6	Other	protein_coding	49.6909	123	0.292868	0.00504872	8	FALSE	FALSE	26	5.04438	FALSE	22	3.85042	s2794807462049459449:e7052458882389557419;ENST00000439305;s2794807460977271002:e7052458882389557419;s-1176907638992833883:e7052458882389557419;s-349341624540012160:e516032243928418447;s2794807461800836041:e7052458882389557419;s-349341625190408935:e516032243928418447	0.242865	11	2.8969	TRUE	105	85.3659	0.15626	II
s495fd78dd3ba99e6:e836a53f0740d23ab	NA	ENSG00000163832	ELP6	Other	protein_coding	49.6909	123	0.346389	0.00504485	5	FALSE	FALSE	26	5.04438	FALSE	22	3.85042	s-5348948494113328480:e-3596399608075654476	0.00564919	11	2.8969	FALSE	1	0.813008	0.0138736	III
sd090cd5c2364d155:e64321c336085a0e4	NA	ENSG00000163832	ELP6	Other	protein_coding	49.6909	123	0.249913	0.00430983	6	FALSE	FALSE	26	5.04438	FALSE	22	3.85042	s-9167680240055589652:e7801795833682455103;s-9167680239617985765:e7801795833682455103	0.019987	11	2.8969	TRUE	11	8.94309	0.0386268	III
s987242f194854b20:e973227065819c04a	NA	ENSG00000163832	ELP6	Other	NMD	49.6909	123	0.189648	0.00347926	7	FALSE	FALSE	26	5.04438	FALSE	22	3.85042	NA	NA	11	2.8969	NA	NA	NA	NA	NA
saf6840d97fecf2b9:e64321c336085a0e4	NA	ENSG00000163832	ELP6	Other	protein_coding	49.6909	123	0.185367	0.00313686	6	FALSE	FALSE	26	5.04438	FALSE	22	3.85042	s-5405039173692476820:e7052458882389557419;s-976191724228888220:e7801795833682455103;s2650318444903513267:e7052458882389557419;s-5405039173210768967:e7052458882389557419	0.0158848	11	2.8969	FALSE	7	5.69106	0.0301747	III
s749e16e5ae33f4d5:e6818355bcac971b2	NA	ENSG00000163832	ELP6	Other	protein_coding	49.6909	123	0.107666	0.0028252	7	FALSE	FALSE	26	5.04438	FALSE	22	3.85042	s-5405039173692476820:e7052458882389557419;s-976191724228888220:e7801795833682455103;s2650318444903513267:e7052458882389557419;s-5405039173210768967:e7052458882389557419	0.0158848	11	2.8969	FALSE	7	5.69106	0.0301747	III
se3a17830548ede35:e6818355bcac971b2	NA	ENSG00000163832	ELP6	Other	protein_coding	49.6909	123	0.141664	0.00260861	7	FALSE	FALSE	26	5.04438	FALSE	22	3.85042	s2794807462049459449:e7052458882389557419;ENST00000439305;s2794807460977271002:e7052458882389557419;s-1176907638992833883:e7052458882389557419;s-349341624540012160:e516032243928418447;s2794807461800836041:e7052458882389557419;s-349341625190408935:e516032243928418447	0.242865	11	2.8969	TRUE	105	85.3659	0.15626	II
s66402c72b94adfa2:e14ffa26f34d81cc3	NA	ENSG00000163832	ELP6	Other	protein_coding	49.6909	123	0.115629	0.0023502	8	FALSE	FALSE	26	5.04438	FALSE	22	3.85042	s2794807462049459449:e7052458882389557419;ENST00000439305;s2794807460977271002:e7052458882389557419;s-1176907638992833883:e7052458882389557419;s-349341624540012160:e516032243928418447;s2794807461800836041:e7052458882389557419;s-349341625190408935:e516032243928418447	0.242865	11	2.8969	TRUE	105	85.3659	0.15626	II
s785520e68c241ac2:ef8b5e86deb619f2d	NA	ENSG00000163832	ELP6	Other	protein_coding	49.6909	123	0.104058	0.00223372	8	FALSE	FALSE	26	5.04438	FALSE	22	3.85042	s3127498891543348063:e-3725544506110987668;s3127498891915644148:e-3725544506110987668	0.00405179	11	2.8969	FALSE	0	0	0.0104563	III
se816ace5971c5510:e142729388f5325e9	NA	ENSG00000163832	ELP6	Other	NMD	49.6909	123	0.0913921	0.00205256	6	FALSE	FALSE	26	5.04438	FALSE	22	3.85042	NA	NA	11	2.8969	NA	NA	NA	NA	NA
s6b4cc13f5ea5cc08:e6818355bcac971b2	NA	ENSG00000163832	ELP6	Other	protein_coding	49.6909	123	0.131661	0.00187812	7	FALSE	FALSE	26	5.04438	FALSE	22	3.85042	s-5405039173692476820:e7052458882389557419;s-976191724228888220:e7801795833682455103;s2650318444903513267:e7052458882389557419;s-5405039173210768967:e7052458882389557419	0.0158848	11	2.8969	FALSE	7	5.69106	0.0301747	III
sb35a8f25d70e9323:e6818355bcac971b2	NA	ENSG00000163832	ELP6	Other	protein_coding	49.6909	123	0.118022	0.00182634	7	FALSE	FALSE	26	5.04438	FALSE	22	3.85042	s2794807462049459449:e7052458882389557419;ENST00000439305;s2794807460977271002:e7052458882389557419;s-1176907638992833883:e7052458882389557419;s-349341624540012160:e516032243928418447;s2794807461800836041:e7052458882389557419;s-349341625190408935:e516032243928418447	0.242865	11	2.8969	TRUE	105	85.3659	0.15626	II
s78b015d0096fdc34:e8b6f1e9b4b744ae0	NA	ENSG00000163832	ELP6	Other	protein_coding	49.6909	123	0.084884	0.0018074	6	FALSE	FALSE	26	5.04438	FALSE	22	3.85042	s-3908568157014305242:e5439363328219526723	0.00200481	11	2.8969	FALSE	0	0	0.00768405	III
s13155f88d3a67b32:ef8b5e86deb619f2d	NA	ENSG00000163832	ELP6	Other	protein_coding	49.6909	123	0.0811812	0.00139178	8	FALSE	FALSE	26	5.04438	FALSE	22	3.85042	s3127498891543348063:e-3725544506110987668;s3127498891915644148:e-3725544506110987668	0.00405179	11	2.8969	FALSE	0	0	0.0104563	III
ENST00000303221	EMB-201	ENSG00000170571	EMB	Transporters	protein_coding	11.9914	83	11.7531	0.985308	9	TRUE	TRUE	2	1.0796	TRUE	2	1.0796	ENST00000303221	0.985308	2	1.0796	TRUE	83	100	0.0452566	II
ENST00000508934	EMB-204	ENSG00000170571	EMB	Transporters	protein_coding	11.9914	83	0.238349	0.0146923	9	FALSE	TRUE	2	1.0796	FALSE	2	1.0796	ENST00000508934	0.0146923	2	1.0796	FALSE	3	3.61446	0.0452566	III
sd263ca01b5bcdb4a:eabd0481c14b6de6f	NA	ENSG00000291141	EMBP1	Other	noORF	1.71294	22	1.17086	0.72803	9	FALSE	FALSE	2	1.79536	TRUE	NA	NA	NA	NA	NA	NA	NA	NA	NA	NA	NA
s36b6f991c1e53b33:e7d0168ec074afe4f	NA	ENSG00000291141	EMBP1	Other	noORF	1.71294	22	0.542078	0.27197	11	FALSE	FALSE	2	1.79536	TRUE	NA	NA	NA	NA	NA	NA	NA	NA	NA	NA	NA
ENST00000477853	EMC1-207	ENSG00000127463	EMC1	Transporters	protein_coding	91.2729	123	65.6614	0.717147	23	TRUE	TRUE	38	3.49709	TRUE	25	2.74844	ENST00000477853	0.750981	25	2.74844	TRUE	121	98.374	0.139033	II
ENST00000375199	EMC1-201	ENSG00000127463	EMC1	Transporters	protein_coding	91.2729	123	11.8401	0.132939	23	FALSE	TRUE	38	3.49709	TRUE	25	2.74844	ENST00000375199	0.139204	25	2.74844	TRUE	99	80.4878	0.109869	II
s506b84db1d6b8daa:e0221d2fb9802a437	NA	ENSG00000127463	EMC1	Transporters	protein_coding	91.2729	123	2.70789	0.0301646	23	FALSE	FALSE	38	3.49709	TRUE	25	2.74844	s5325869538159941714:e-7713249125479885678	0.0313448	25	2.74844	TRUE	20	16.2602	0.0504299	III
s2ae4111c30f06f86:ea3a7bed93d4e0fa5	NA	ENSG00000127463	EMC1	Transporters	protein_coding	91.2729	123	0.725063	0.0114582	7	FALSE	FALSE	38	3.49709	FALSE	25	2.74844	s-8052190386993068089:e5534268860612062522	0.0119431	25	2.74844	FALSE	2	1.62602	0.0313054	III
s8b2d1a4464dae730:e2ecc50e541e2f3eb	NA	ENSG00000127463	EMC1	Transporters	protein_coding	91.2729	123	0.665157	0.00975217	4	FALSE	FALSE	38	3.49709	FALSE	25	2.74844	s-1088026033080917139:e-8269497403977129353	0.010441	25	2.74844	FALSE	5	4.06504	0.0253004	III
s506b84db1d6b8daa:e0bc81d99a15a32a8	NA	ENSG00000127463	EMC1	Transporters	NMD	91.2729	123	0.770201	0.00930881	23	FALSE	FALSE	38	3.49709	FALSE	25	2.74844	NA	NA	25	2.74844	NA	NA	NA	NA	NA
ENST00000688667	EMC1-218	ENSG00000127463	EMC1	Transporters	NMD	91.2729	123	0.840169	0.00815266	23	FALSE	TRUE	38	3.49709	FALSE	25	2.74844	NA	NA	25	2.74844	NA	NA	NA	NA	NA
sf3954da3534b6f00:eee4c7ac698f370d2	NA	ENSG00000127463	EMC1	Transporters	protein_coding	91.2729	123	0.47693	0.00670218	23	FALSE	FALSE	38	3.49709	FALSE	25	2.74844	s4406717941140434969:e6211005849951112857	0.00722093	25	2.74844	FALSE	1	0.813008	0.0220351	III
s1de5d28c147f2aed:e6d3f8092f4ea8b01	NA	ENSG00000127463	EMC1	Transporters	protein_coding	91.2729	123	0.851418	0.00617131	22	FALSE	FALSE	38	3.49709	FALSE	25	2.74844	s3863542546296149454:e-7544075037423761396	0.00649907	25	2.74844	FALSE	4	3.25203	0.0130366	III
ENST00000688219	EMC1-215	ENSG00000127463	EMC1	Transporters	protein_coding	91.2729	123	0.77424	0.00575919	22	FALSE	TRUE	38	3.49709	FALSE	25	2.74844	ENST00000688219	0.0060476	25	2.74844	FALSE	3	2.43902	0.0148416	III
ENST00000375208	EMC1-202	ENSG00000127463	EMC1	Transporters	protein_coding	91.2729	123	0.582335	0.0054951	22	FALSE	TRUE	38	3.49709	FALSE	25	2.74844	ENST00000375208	0.00574093	25	2.74844	FALSE	2	1.62602	0.0130925	III
ENST00000690732	EMC1-222	ENSG00000127463	EMC1	Transporters	protein_coding	91.2729	123	0.323323	0.00536284	22	FALSE	TRUE	38	3.49709	FALSE	25	2.74844	ENST00000690732	0.00571958	25	2.74844	FALSE	1	0.813008	0.0239986	III
sf9958a1805c38aec:e76d7759bd9306ac0	NA	ENSG00000127463	EMC1	Transporters	RI	91.2729	123	0.354424	0.00467144	22	FALSE	FALSE	38	3.49709	FALSE	25	2.74844	NA	NA	25	2.74844	NA	NA	NA	NA	NA
s506b84db1d6b8daa:ef2776229a6f6ecfe	NA	ENSG00000127463	EMC1	Transporters	NMD	91.2729	123	0.382077	0.00426391	23	FALSE	FALSE	38	3.49709	FALSE	25	2.74844	NA	NA	25	2.74844	NA	NA	NA	NA	NA
s506b84db1d6b8daa:e975c6f2405e2ee87	NA	ENSG00000127463	EMC1	Transporters	NMD	91.2729	123	0.452461	0.0041369	23	FALSE	FALSE	38	3.49709	FALSE	25	2.74844	NA	NA	25	2.74844	NA	NA	NA	NA	NA
s506b84db1d6b8daa:e6935db59b5395365	NA	ENSG00000127463	EMC1	Transporters	NMD	91.2729	123	0.206478	0.00405231	23	FALSE	FALSE	38	3.49709	FALSE	25	2.74844	NA	NA	25	2.74844	NA	NA	NA	NA	NA
s506b84db1d6b8daa:efedbc73b04413798	NA	ENSG00000127463	EMC1	Transporters	protein_coding	91.2729	123	0.429259	0.00378513	23	FALSE	FALSE	38	3.49709	FALSE	25	2.74844	s5325869538159941714:e-6250959369875889130	0.0039671	25	2.74844	FALSE	0	0	0.00947225	III
ENST00000692207	EMC1-225	ENSG00000127463	EMC1	Transporters	NMD	91.2729	123	0.366316	0.00324692	22	FALSE	TRUE	38	3.49709	FALSE	25	2.74844	NA	NA	25	2.74844	NA	NA	NA	NA	NA
s506b84db1d6b8daa:efaf845cbf51543e0	NA	ENSG00000127463	EMC1	Transporters	protein_coding	91.2729	123	0.361835	0.00314347	23	FALSE	FALSE	38	3.49709	FALSE	25	2.74844	s5325869538159941714:e-5833346248531076989	0.00324804	25	2.74844	FALSE	1	0.813008	0.00935055	III
s6fb63242e0632c9e:eed700d60d2eefa6e	NA	ENSG00000127463	EMC1	Transporters	protein_coding	91.2729	123	0.273755	0.0028816	21	FALSE	FALSE	38	3.49709	FALSE	25	2.74844	s3386720691294542782:e-986323911637184654	0.00299069	25	2.74844	FALSE	0	0	0.012687	III
s506b84db1d6b8daa:eb4bf2d364623f472	NA	ENSG00000127463	EMC1	Transporters	protein_coding	91.2729	123	0.299274	0.00278361	23	FALSE	FALSE	38	3.49709	FALSE	25	2.74844	s5325869538159941714:e-4588203804910825755	0.00286837	25	2.74844	FALSE	0	0	0.00819228	III
s506b84db1d6b8daa:ebd5634670fff8dca	NA	ENSG00000127463	EMC1	Transporters	NMD	91.2729	123	0.206355	0.00223118	23	FALSE	FALSE	38	3.49709	FALSE	25	2.74844	NA	NA	25	2.74844	NA	NA	NA	NA	NA
s506b84db1d6b8daa:ed944146c7e4ea6bf	NA	ENSG00000127463	EMC1	Transporters	protein_coding	91.2729	123	0.136756	0.00171678	23	FALSE	FALSE	38	3.49709	FALSE	25	2.74844	s5325869538159941714:e3148786966480028527	0.00181529	25	2.74844	FALSE	1	0.813008	0.0118297	III
s8f467b513b370d29:e77d50afceba17caf	NA	ENSG00000127463	EMC1	Transporters	protein_coding	91.2729	123	0.133882	0.00167748	24	FALSE	FALSE	38	3.49709	FALSE	25	2.74844	s-8296379448099203210:e6821255507841665902	0.00173026	25	2.74844	FALSE	1	0.813008	0.0081017	III
s506b84db1d6b8daa:e85ab0765da39c166	NA	ENSG00000127463	EMC1	Transporters	NMD	91.2729	123	0.0819207	0.00161027	23	FALSE	FALSE	38	3.49709	FALSE	25	2.74844	NA	NA	25	2.74844	NA	NA	NA	NA	NA
s506b84db1d6b8daa:ec89f0e19a50f0ab0	NA	ENSG00000127463	EMC1	Transporters	NMD	91.2729	123	0.184844	0.00148141	23	FALSE	FALSE	38	3.49709	FALSE	25	2.74844	NA	NA	25	2.74844	NA	NA	NA	NA	NA
s506b84db1d6b8daa:e4e233e09f98a3ac7	NA	ENSG00000127463	EMC1	Transporters	protein_coding	91.2729	123	0.134778	0.00141141	23	FALSE	FALSE	38	3.49709	FALSE	25	2.74844	s5325869538159941714:e-4429900164478055350	0.00149458	25	2.74844	FALSE	1	0.813008	0.00528514	III
sa232a615a37cd052:ec304658b2679db71	NA	ENSG00000127463	EMC1	Transporters	protein_coding	91.2729	123	0.128748	0.00135703	22	FALSE	FALSE	38	3.49709	FALSE	25	2.74844	s5351955833074127221:e3032655797135482191	0.0015431	25	2.74844	FALSE	1	0.813008	0.00944935	III
s506b84db1d6b8daa:e13bd35bc0a135cf9	NA	ENSG00000127463	EMC1	Transporters	protein_coding	91.2729	123	0.124065	0.00118513	23	FALSE	FALSE	38	3.49709	FALSE	25	2.74844	s5325869538159941714:e6211042389560254202	0.0012198	25	2.74844	FALSE	0	0	0.00483991	III
s506b84db1d6b8daa:e8c6945801cab2646	NA	ENSG00000127463	EMC1	Transporters	NMD	91.2729	123	0.128514	0.0009599	23	FALSE	FALSE	38	3.49709	FALSE	25	2.74844	NA	NA	25	2.74844	NA	NA	NA	NA	NA
s506b84db1d6b8daa:e0a079415e922e02e	NA	ENSG00000127463	EMC1	Transporters	protein_coding	91.2729	123	0.0783944	0.000936803	23	FALSE	FALSE	38	3.49709	FALSE	25	2.74844	s5325869538159941714:e-5677568110054910653	0.000965672	25	2.74844	FALSE	0	0	0.00472808	III
s4c1c2458c743bd56:ec1ae7e7fecde6115	NA	ENSG00000127463	EMC1	Transporters	protein_coding	91.2729	123	0.0921128	0.000748556	22	FALSE	FALSE	38	3.49709	FALSE	25	2.74844	s7536193437862744825:e6416628433696435846	0.000770699	25	2.74844	FALSE	0	0	0.00313782	III
s454442b6cb1a4663:eee4c7ac698f370d2	NA	ENSG00000127463	EMC1	Transporters	protein_coding	91.2729	123	0.117238	0.000721408	23	FALSE	FALSE	38	3.49709	FALSE	25	2.74844	s3460937985920932207:e6211005849951112857	0.000752386	25	2.74844	FALSE	0	0	0.00293626	III
s506b84db1d6b8daa:edc328575c6f297d9	NA	ENSG00000127463	EMC1	Transporters	NMD	91.2729	123	0.0792008	0.000629122	23	FALSE	FALSE	38	3.49709	FALSE	25	2.74844	NA	NA	25	2.74844	NA	NA	NA	NA	NA
s506b84db1d6b8daa:ef0175edc5bbdcc02	NA	ENSG00000127463	EMC1	Transporters	protein_coding	91.2729	123	0.0859905	0.00055912	23	FALSE	FALSE	38	3.49709	FALSE	25	2.74844	s5325869538159941714:e-5380798792819861856	0.000580062	25	2.74844	FALSE	0	0	0.00232866	III
s506b84db1d6b8daa:e5e593b1cca594014	NA	ENSG00000127463	EMC1	Transporters	NMD	91.2729	123	0.0737466	0.000533205	23	FALSE	FALSE	38	3.49709	FALSE	25	2.74844	NA	NA	25	2.74844	NA	NA	NA	NA	NA
s506b84db1d6b8daa:e9eac4f27859c9dbb	NA	ENSG00000127463	EMC1	Transporters	protein_coding	91.2729	123	0.0705285	0.00047108	23	FALSE	FALSE	38	3.49709	FALSE	25	2.74844	s5325869538159941714:e-2782989462941724064	0.000490334	25	2.74844	FALSE	0	0	0.00223153	III
s286ef022afa5087d:eee4c7ac698f370d2	NA	ENSG00000127463	EMC1	Transporters	protein_coding	91.2729	123	0.0717768	0.000391816	23	FALSE	FALSE	38	3.49709	FALSE	25	2.74844	s475743949565546854:e6211005849951112857	0.000421188	25	2.74844	FALSE	0	0	0.00195678	III
ENST00000437898	EMC1-AS1-201	ENSG00000230424	EMC1-AS1	Other	noORF	3.56071	66	3.56071	1	2	TRUE	TRUE	1	1	TRUE	NA	NA	NA	NA	NA	NA	NA	NA	NA	NA	NA
ENST00000334976	EMC10-201	ENSG00000161671	EMC10	Transporters	protein_coding	14.1515	93	11.4591	0.759959	7	TRUE	TRUE	4	2.19905	TRUE	4	2.19905	ENST00000334976	0.759959	4	2.19905	TRUE	87	93.5484	0.28567	I
sc5917689f658be76:e15311f29218dba9a	NA	ENSG00000161671	EMC10	Transporters	protein_coding	14.1515	93	0.994897	0.133262	7	FALSE	FALSE	4	2.19905	TRUE	4	2.19905	s-4682447482540881834:e-8476574609547267704	0.133262	4	2.19905	TRUE	21	22.5806	0.272081	IV
ENST00000376918	EMC10-202	ENSG00000161671	EMC10	Transporters	protein_coding	14.1515	93	1.34325	0.0637749	8	FALSE	TRUE	4	2.19905	FALSE	4	2.19905	ENST00000376918	0.0637749	4	2.19905	FALSE	15	16.129	0.12361	III
s263813295133a220:e15311f29218dba9a	NA	ENSG00000161671	EMC10	Transporters	protein_coding	14.1515	93	0.354204	0.0430044	7	FALSE	FALSE	4	2.19905	FALSE	4	2.19905	s-4682447491248351646:e-8476574609547267704	0.0430044	4	2.19905	FALSE	12	12.9032	0.13791	III
ENST00000220853	EMC2-201	ENSG00000104412	EMC2	Housekeeping;Transporters	protein_coding	55.028	124	52.3795	0.952691	11	TRUE	TRUE	11	1.33945	TRUE	8	1.2065	ENST00000220853	0.970123	8	1.2065	TRUE	124	100	0.0285925	II
s87dd5186b9cda44f:ef7e6ed68de86f6e8	NA	ENSG00000104412	EMC2	Housekeeping;Transporters	NMD	55.028	124	0.501058	0.00964598	10	FALSE	FALSE	11	1.33945	FALSE	8	1.2065	NA	NA	8	1.2065	NA	NA	NA	NA	NA
se1c0b4191ff99af4:e1fced9d9b31d10ed	NA	ENSG00000104412	EMC2	Housekeeping;Transporters	protein_coding	55.028	124	0.464202	0.00906479	11	FALSE	FALSE	11	1.33945	FALSE	8	1.2065	s-8949922349410316376:e-1808643698935338053	0.00920439	8	1.2065	FALSE	0	0	0.0169016	III
s7f4980647179628c:eef70db873b18353c	NA	ENSG00000104412	EMC2	Housekeeping;Transporters	protein_coding	55.028	124	0.354374	0.00523284	12	FALSE	FALSE	11	1.33945	FALSE	8	1.2065	s503535406492960710:e7456288473992394630	0.00533335	8	1.2065	FALSE	1	0.806452	0.0131162	III
s15602e8b028f9d08:e5e4796aaa8f7fdc8	NA	ENSG00000104412	EMC2	Housekeeping;Transporters	NMD	55.028	124	0.320852	0.00522394	10	FALSE	FALSE	11	1.33945	FALSE	8	1.2065	NA	NA	8	1.2065	NA	NA	NA	NA	NA
sddabdb4e78ec7e01:e88a9f71593a41717	NA	ENSG00000104412	EMC2	Housekeeping;Transporters	protein_coding	55.028	124	0.247901	0.00506098	10	FALSE	FALSE	11	1.33945	FALSE	8	1.2065	s1613228081154118084:e-3548079410528290817	0.00516123	8	1.2065	FALSE	0	0	0.0132993	III
s36ad6d4498cd145e:ec13b3799f9ecb4a5	NA	ENSG00000104412	EMC2	Housekeeping;Transporters	protein_coding	55.028	124	0.230167	0.00386761	11	FALSE	FALSE	11	1.33945	FALSE	8	1.2065	s5312821226474105141:e-1808643698930109734	0.00392316	8	1.2065	FALSE	0	0	0.0102287	III
s3b5a8cfadf39d6ac:ef7e6ed68de86f6e8	NA	ENSG00000104412	EMC2	Housekeeping;Transporters	RI	55.028	124	0.142335	0.00304414	10	FALSE	FALSE	11	1.33945	FALSE	8	1.2065	NA	NA	8	1.2065	NA	NA	NA	NA	NA
sf486941b2d78dcec:e6907b5aba7b2257b	NA	ENSG00000104412	EMC2	Housekeeping;Transporters	protein_coding	55.028	124	0.18176	0.00292541	11	FALSE	FALSE	11	1.33945	FALSE	8	1.2065	s5312821226461905730:e-1808643698914424777	0.00296403	8	1.2065	FALSE	0	0	0.0106036	III
s62d0224e50087261:e1fced9d9b31d10ed	NA	ENSG00000104412	EMC2	Housekeeping;Transporters	protein_coding	55.028	124	0.107897	0.00186988	11	FALSE	FALSE	11	1.33945	FALSE	8	1.2065	s2453588088009154995:e-1808643698935338053	0.00188128	8	1.2065	FALSE	0	0	0.00693115	III
s36ad6d4498cd145e:e9a029788b4da407a	NA	ENSG00000104412	EMC2	Housekeeping;Transporters	protein_coding	55.028	124	0.0979112	0.00137357	11	FALSE	FALSE	11	1.33945	FALSE	8	1.2065	s5312821226474105141:e-7241592565860892398	0.00140959	8	1.2065	FALSE	0	0	0.00509972	III
ENST00000245046	EMC3-201	ENSG00000125037	EMC3	Transporters;Housekeeping	protein_coding	106.08	124	99.8154	0.940247	8	TRUE	TRUE	10	1.37167	TRUE	9	1.35769	ENST00000245046;s8899436306757288684:e450331349982590043	0.947066	7	1.30747	TRUE	124	100	0.0367702	II
ENST00000693754	EMC3-208	ENSG00000125037	EMC3	Transporters;Housekeeping	protein_coding	106.08	124	3.41912	0.0333039	9	FALSE	TRUE	10	1.37167	FALSE	9	1.35769	ENST00000693754	0.0333839	7	1.30747	FALSE	10	8.06452	0.03511	III
s36785abe6fb274a4:e4fc4c54e109f209f	NA	ENSG00000125037	EMC3	Transporters;Housekeeping	protein_coding	106.08	124	0.801112	0.0072233	8	FALSE	FALSE	10	1.37167	FALSE	9	1.35769	s-4631431227043025006:e-2972288208763237127	0.00725171	7	1.30747	FALSE	0	0	0.0105622	III
se51a6835b4c4e2f2:eac416d594f689ca1	NA	ENSG00000125037	EMC3	Transporters;Housekeeping	protein_coding	106.08	124	0.626689	0.00606039	8	FALSE	FALSE	10	1.37167	FALSE	9	1.35769	s-4631431288183312186:e-7307488063643810619;s-4631431227044520171:e-7307488063643810619	0.00760525	7	1.30747	FALSE	0	0	0.0147805	III
sd2998e001a416b53:e74a4d04a363e7694	NA	ENSG00000125037	EMC3	Transporters;Housekeeping	protein_coding	106.08	124	0.617288	0.00549579	9	FALSE	FALSE	10	1.37167	FALSE	9	1.35769	ENST00000245046;s8899436306757288684:e450331349982590043	0.947066	7	1.30747	TRUE	124	100	0.0367702	II
sf4c00fbdcfd03a2d:e4562eead56daa9cc	NA	ENSG00000125037	EMC3	Transporters;Housekeeping	protein_coding	106.08	124	0.138738	0.00185085	4	FALSE	FALSE	10	1.37167	FALSE	9	1.35769	s989265971581291854:e-1765433745046654390	0.0018523	7	1.30747	FALSE	0	0	0.00727733	III
s09b0ebb9aeda307b:e6deab4e340157dab	NA	ENSG00000125037	EMC3	Transporters;Housekeeping	protein_coding	106.08	124	0.186401	0.00156933	9	FALSE	FALSE	10	1.37167	FALSE	9	1.35769	s-5784563380829090786:e4725055646922476908	0.00156983	7	1.30747	FALSE	0	0	0.00486481	III
se614e6f448e8b3d4:eac416d594f689ca1	NA	ENSG00000125037	EMC3	Transporters;Housekeeping	protein_coding	106.08	124	0.211804	0.0015434	8	FALSE	FALSE	10	1.37167	FALSE	9	1.35769	s-4631431288183312186:e-7307488063643810619;s-4631431227044520171:e-7307488063643810619	0.00760525	7	1.30747	FALSE	0	0	0.0147805	III
s2cd9f6891c2a4069:e388993f267b4e629	NA	ENSG00000125037	EMC3	Transporters;Housekeeping	NMD	106.08	124	0.138414	0.00143472	9	FALSE	FALSE	10	1.37167	FALSE	9	1.35769	NA	NA	7	1.30747	NA	NA	NA	NA	NA
sd6903b793c49e3ab:e6e7f08c7cce22852	NA	ENSG00000125037	EMC3	Transporters;Housekeeping	protein_coding	106.08	124	0.125111	0.0012709	9	FALSE	FALSE	10	1.37167	FALSE	9	1.35769	s8921768669323896527:e450331335522978708	0.0012709	7	1.30747	FALSE	0	0	0.00472742	III
ENST00000267750	EMC4-202	ENSG00000128463	EMC4	Housekeeping;Transporters	protein_coding	149.213	124	125.736	0.858394	5	TRUE	TRUE	14	1.82819	TRUE	6	1.42868	ENST00000267750	0.905145	6	1.42868	TRUE	124	100	0.0495674	II
ENST00000249209	EMC4-201	ENSG00000128463	EMC4	Housekeeping;Transporters	protein_coding	149.213	124	13.5716	0.0801398	4	FALSE	TRUE	14	1.82819	TRUE	6	1.42868	ENST00000249209	0.084368	6	1.42868	FALSE	30	24.1935	0.047316	III
ENST00000558205	EMC4-206	ENSG00000128463	EMC4	Housekeeping;Transporters	NMD	149.213	124	5.99859	0.0341053	5	FALSE	TRUE	14	1.82819	FALSE	6	1.42868	NA	NA	6	1.42868	NA	NA	NA	NA	NA
sdee300578bd17679:eea755a72d6b40ff6	NA	ENSG00000128463	EMC4	Housekeeping;Transporters	NMD	149.213	124	0.883562	0.00715833	4	FALSE	FALSE	14	1.82819	FALSE	6	1.42868	NA	NA	6	1.42868	NA	NA	NA	NA	NA
s3ba08bfd33eb6dcc:e839895babede70d1	NA	ENSG00000128463	EMC4	Housekeeping;Transporters	protein_coding	149.213	124	0.95677	0.00654158	5	FALSE	FALSE	14	1.82819	FALSE	6	1.42868	s-5629270999057747704:e-306557655445517694	0.00682989	6	1.42868	FALSE	0	0	0.0108502	III
sdee300578bd17679:efa265bb92c059720	NA	ENSG00000128463	EMC4	Housekeeping;Transporters	NMD	149.213	124	0.766154	0.00379034	4	FALSE	FALSE	14	1.82819	FALSE	6	1.42868	NA	NA	6	1.42868	NA	NA	NA	NA	NA
sa9560f5d43e0df74:e839895babede70d1	NA	ENSG00000128463	EMC4	Housekeeping;Transporters	protein_coding	149.213	124	0.321259	0.00212063	5	FALSE	FALSE	14	1.82819	FALSE	6	1.42868	s-5629270999062738004:e-306557655445517694	0.00226873	6	1.42868	FALSE	0	0	0.00827968	III
sdee300578bd17679:e5cf3c69e100597d9	NA	ENSG00000128463	EMC4	Housekeeping;Transporters	NMD	149.213	124	0.194907	0.00156669	4	FALSE	FALSE	14	1.82819	FALSE	6	1.42868	NA	NA	6	1.42868	NA	NA	NA	NA	NA
s556539e4c9f76747:ea6f3aa0e5f7a49fc	NA	ENSG00000128463	EMC4	Housekeeping;Transporters	NMD	149.213	124	0.102515	0.00150983	4	FALSE	FALSE	14	1.82819	FALSE	6	1.42868	NA	NA	6	1.42868	NA	NA	NA	NA	NA
sc5f9ae75cf4a5107:eea755a72d6b40ff6	NA	ENSG00000128463	EMC4	Housekeeping;Transporters	NMD	149.213	124	0.187157	0.00133037	4	FALSE	FALSE	14	1.82819	FALSE	6	1.42868	NA	NA	6	1.42868	NA	NA	NA	NA	NA
s42bb3f41aa6f359c:eb2232bff30b5766a	NA	ENSG00000128463	EMC4	Housekeeping;Transporters	NMD	149.213	124	0.149494	0.00113837	5	FALSE	FALSE	14	1.82819	FALSE	6	1.42868	NA	NA	6	1.42868	NA	NA	NA	NA	NA
s8d256d67b3b31c5b:e62e3c070debd3f4f	NA	ENSG00000128463	EMC4	Housekeeping;Transporters	NMD	149.213	124	0.0765717	0.000875592	4	FALSE	FALSE	14	1.82819	FALSE	6	1.42868	NA	NA	6	1.42868	NA	NA	NA	NA	NA
sc5f9ae75cf4a5107:e5cf3c69e100597d9	NA	ENSG00000128463	EMC4	Housekeeping;Transporters	protein_coding	149.213	124	0.170775	0.000797023	4	FALSE	FALSE	14	1.82819	FALSE	6	1.42868	s6319510311270979714:e5585491888765321174	0.000833523	6	1.42868	FALSE	0	0	0.00265602	III
s55d7c0673decdf3d:e839895babede70d1	NA	ENSG00000128463	EMC4	Housekeeping;Transporters	protein_coding	149.213	124	0.0978903	0.000532457	5	FALSE	FALSE	14	1.82819	FALSE	6	1.42868	s9072278853813815716:e-306557655445517694	0.000554958	6	1.42868	FALSE	0	0	0.00240673	III
ENST00000248378	EMC6-201	ENSG00000127774	EMC6	Transporters;Housekeeping	protein_coding	60.1252	124	49.0777	0.806143	2	TRUE	TRUE	2	1.6352	TRUE	2	1.6352	ENST00000248378;ENST00000397133	1	1	1	TRUE	124	100	0	NA
ENST00000397133	EMC6-202	ENSG00000127774	EMC6	Transporters;Housekeeping	protein_coding	60.1252	124	11.0475	0.193857	2	FALSE	TRUE	2	1.6352	TRUE	2	1.6352	ENST00000248378;ENST00000397133	1	1	1	TRUE	124	100	0	NA
ENST00000256545	EMC7-201	ENSG00000134153	EMC7	Housekeeping;Transporters	protein_coding	68.1208	123	65.5168	0.954286	5	TRUE	TRUE	10	1.31978	TRUE	7	1.23089	ENST00000256545	0.965075	6	1.21846	TRUE	123	100	0.0472746	II
s9ee9cc753731cbdc:eb34bf1206f53fd11	NA	ENSG00000134153	EMC7	Housekeeping;Transporters	protein_coding	68.1208	123	0.33713	0.0107357	5	FALSE	FALSE	10	1.31978	FALSE	7	1.23089	s-4154347716092940503:e-2808264385426016027	0.0107983	6	1.21846	FALSE	3	2.43902	0.0304748	III
s4a347ebf5e2637bf:e50beb550179edaee	NA	ENSG00000134153	EMC7	Housekeeping;Transporters	protein_coding	68.1208	123	0.483275	0.00878259	5	FALSE	FALSE	10	1.31978	FALSE	7	1.23089	s-4154347716092940503:e-2808264385432253902;s-4154347715011292978:e-2808264385432253902	0.0150006	6	1.21846	FALSE	1	0.813008	0.0260561	III
s3c70630970e6a085:e28926be3c83e9357	NA	ENSG00000134153	EMC7	Housekeeping;Transporters	NMD	68.1208	123	0.37281	0.0064365	4	FALSE	FALSE	10	1.31978	FALSE	7	1.23089	NA	NA	6	1.21846	NA	NA	NA	NA	NA
s9ee9cc753731cbdc:e50beb550179edaee	NA	ENSG00000134153	EMC7	Housekeeping;Transporters	protein_coding	68.1208	123	0.247056	0.00612436	5	FALSE	FALSE	10	1.31978	FALSE	7	1.23089	s-4154347716092940503:e-2808264385432253902;s-4154347715011292978:e-2808264385432253902	0.0150006	6	1.21846	FALSE	1	0.813008	0.0260561	III
s25aa0cbaeca01ff5:e8ab6c43b2b41f237	NA	ENSG00000134153	EMC7	Housekeeping;Transporters	protein_coding	68.1208	123	0.338676	0.00555463	4	FALSE	FALSE	10	1.31978	FALSE	7	1.23089	s6617400678449317918:e-4240450165419704127	0.00559027	6	1.21846	FALSE	2	1.62602	0.0170346	III
s4a347ebf5e2637bf:e43987f5de69f51c5	NA	ENSG00000134153	EMC7	Housekeeping;Transporters	NMD	68.1208	123	0.293033	0.00248008	5	FALSE	FALSE	10	1.31978	FALSE	7	1.23089	NA	NA	6	1.21846	NA	NA	NA	NA	NA
s4a347ebf5e2637bf:e02602cab15fd479f	NA	ENSG00000134153	EMC7	Housekeeping;Transporters	NMD	68.1208	123	0.244205	0.00211768	5	FALSE	FALSE	10	1.31978	FALSE	7	1.23089	NA	NA	6	1.21846	NA	NA	NA	NA	NA
s4229fc3b00b7b804:e892573e7c22edee7	NA	ENSG00000134153	EMC7	Housekeeping;Transporters	protein_coding	68.1208	123	0.152727	0.00192671	4	FALSE	FALSE	10	1.31978	FALSE	7	1.23089	s-5704288003217497304:e-4242734142085523440	0.00196129	6	1.21846	FALSE	0	0	0.00670084	III
s0c634f9424b1872a:eb34bf1206f53fd11	NA	ENSG00000134153	EMC7	Housekeeping;Transporters	protein_coding	68.1208	123	0.135091	0.0015557	5	FALSE	FALSE	10	1.31978	FALSE	7	1.23089	s2090310262529242722:e-2808264385426016027	0.00157445	6	1.21846	FALSE	0	0	0.00860868	III
ENST00000253457	EMC8-201	ENSG00000131148	EMC8	Housekeeping;Transporters	protein_coding	105.89	124	90.1886	0.837522	5	TRUE	TRUE	12	1.75578	TRUE	7	1.56545	ENST00000253457	0.855659	7	1.56545	TRUE	123	99.1935	0.147926	II
ENST00000435200	EMC8-202	ENSG00000131148	EMC8	Housekeeping;Transporters	protein_coding	105.89	124	12.9632	0.13647	4	FALSE	TRUE	12	1.75578	TRUE	7	1.56545	ENST00000435200	0.138128	7	1.56545	TRUE	55	44.3548	0.148678	III
s5db23f7a23a88207:eb00b3ef9006480d7	NA	ENSG00000131148	EMC8	Housekeeping;Transporters	NMD	105.89	124	1.26926	0.0119975	5	FALSE	FALSE	12	1.75578	FALSE	7	1.56545	NA	NA	7	1.56545	NA	NA	NA	NA	NA
s1bad02f624883832:e4e2f28905fbe0dab	NA	ENSG00000131148	EMC8	Housekeeping;Transporters	NMD	105.89	124	0.128528	0.00276941	3	FALSE	FALSE	12	1.75578	FALSE	7	1.56545	NA	NA	7	1.56545	NA	NA	NA	NA	NA
scb55bfeb0564637d:e9acd8b5b77ef5467	NA	ENSG00000131148	EMC8	Housekeeping;Transporters	RI	105.89	124	0.271846	0.00242035	4	FALSE	FALSE	12	1.75578	FALSE	7	1.56545	NA	NA	7	1.56545	NA	NA	NA	NA	NA
s1a53b51cca124b08:eb00b3ef9006480d7	NA	ENSG00000131148	EMC8	Housekeeping;Transporters	protein_coding	105.89	124	0.220251	0.0016378	5	FALSE	FALSE	12	1.75578	FALSE	7	1.56545	s-5322472058403795742:e2064539801329641301	0.00170453	7	1.56545	FALSE	0	0	0.00589862	III
sc4b1816c85e8f001:e731ea48b410a6b61	NA	ENSG00000131148	EMC8	Housekeeping;Transporters	protein_coding	105.89	124	0.202938	0.00150632	5	FALSE	FALSE	12	1.75578	FALSE	7	1.56545	s6259269817543988215:e-4123568291007244831	0.00153493	7	1.56545	FALSE	0	0	0.0038536	III
sc64f38610f7f7cf9:e9a30cea70e2d5d32	NA	ENSG00000131148	EMC8	Housekeeping;Transporters	NMD	105.89	124	0.148959	0.00149289	6	FALSE	FALSE	12	1.75578	FALSE	7	1.56545	NA	NA	7	1.56545	NA	NA	NA	NA	NA
s5db23f7a23a88207:e2e374efa67c5d845	NA	ENSG00000131148	EMC8	Housekeeping;Transporters	NMD	105.89	124	0.127978	0.00129639	5	FALSE	FALSE	12	1.75578	FALSE	7	1.56545	NA	NA	7	1.56545	NA	NA	NA	NA	NA
scb55bfeb0564637d:eae528ab729b07bda	NA	ENSG00000131148	EMC8	Housekeeping;Transporters	protein_coding	105.89	124	0.102179	0.00115068	4	FALSE	FALSE	12	1.75578	FALSE	7	1.56545	s8330212328562777760:e-4830644366386371138	0.00117032	7	1.56545	FALSE	0	0	0.00503904	III
s65349b802ad9df2f:ed98d87d9fd434fbc	NA	ENSG00000131148	EMC8	Housekeeping;Transporters	protein_coding	105.89	124	0.129433	0.00088647	4	FALSE	FALSE	12	1.75578	FALSE	7	1.56545	s-8346147683215309769:e-4826942033870272053	0.000908413	7	1.56545	FALSE	0	0	0.00341068	III
s6a314fc97d99709c:e0ea21289e2eeb7e1	NA	ENSG00000131148	EMC8	Housekeeping;Transporters	protein_coding	105.89	124	0.136308	0.000850645	6	FALSE	FALSE	12	1.75578	FALSE	7	1.56545	s-7532214498396119060:e5944951923431597874	0.000894636	7	1.56545	FALSE	0	0	0.00405294	III
ENST00000419198	EMC9-202	ENSG00000100908	EMC9	Transporters	protein_coding	24.5861	123	10.1017	0.407996	5	FALSE	TRUE	16	6.10908	TRUE	6	3.13621	ENST00000216799;ENST00000419198	0.839059	3	1.58749	TRUE	119	99.1667	0.168821	II
ENST00000216799	EMC9-201	ENSG00000100908	EMC9	Transporters	protein_coding	24.5861	123	6.35542	0.245916	6	TRUE	TRUE	16	6.10908	TRUE	6	3.13621	ENST00000216799;ENST00000419198	0.839059	3	1.58749	TRUE	119	99.1667	0.168821	II
sfe7c3bab1f1d693c:e461c05dda85ea3af	NA	ENSG00000100908	EMC9	Transporters	RI	24.5861	123	2.14914	0.0788706	5	FALSE	FALSE	16	6.10908	TRUE	6	3.13621	NA	NA	3	1.58749	NA	NA	NA	NA	NA
sda8edce7593fe75e:e4f3908b4e8c643bb	NA	ENSG00000100908	EMC9	Transporters	RI	24.5861	123	1.45565	0.0749531	4	FALSE	FALSE	16	6.10908	TRUE	6	3.13621	NA	NA	3	1.58749	NA	NA	NA	NA	NA
se61f627d40a399c6:eb14067c16365965a	NA	ENSG00000100908	EMC9	Transporters	protein_coding	24.5861	123	1.39955	0.0630677	6	FALSE	FALSE	16	6.10908	TRUE	6	3.13621	s-391610758327068713:e-6482783190097873303;ENST00000560403;s2550036723637316809:e6710871175433367756	0.156329	3	1.58749	TRUE	51	42.5	0.166823	III
ENST00000560403	EMC9-206	ENSG00000100908	EMC9	Transporters	protein_coding	24.5861	123	1.20663	0.0462452	5	FALSE	TRUE	16	6.10908	TRUE	6	3.13621	s-391610758327068713:e-6482783190097873303;ENST00000560403;s2550036723637316809:e6710871175433367756	0.156329	3	1.58749	TRUE	51	42.5	0.166823	III
sf582ce08ffbff87e:ec54e94f91cecd471	NA	ENSG00000100908	EMC9	Transporters	RI	24.5861	123	0.327019	0.015367	5	FALSE	FALSE	16	6.10908	FALSE	6	3.13621	NA	NA	3	1.58749	NA	NA	NA	NA	NA
s5b1b35975390bdf8:ef4b8858d1d20998f	NA	ENSG00000100908	EMC9	Transporters	RI	24.5861	123	0.293549	0.0150455	3	FALSE	FALSE	16	6.10908	FALSE	6	3.13621	NA	NA	3	1.58749	NA	NA	NA	NA	NA
ENST00000560600	EMC9-207	ENSG00000100908	EMC9	Transporters	NMD	24.5861	123	0.185852	0.0116177	6	FALSE	TRUE	16	6.10908	FALSE	6	3.13621	NA	NA	3	1.58749	NA	NA	NA	NA	NA
sfe7c3bab1f1d693c:e22e1a7a64a888d08	NA	ENSG00000100908	EMC9	Transporters	RI	24.5861	123	0.258373	0.00897698	5	FALSE	FALSE	16	6.10908	FALSE	6	3.13621	NA	NA	3	1.58749	NA	NA	NA	NA	NA
s556b0ac1c059b532:e7288b8f40abbb3de	NA	ENSG00000100908	EMC9	Transporters	RI	24.5861	123	0.135685	0.00658105	4	FALSE	FALSE	16	6.10908	FALSE	6	3.13621	NA	NA	3	1.58749	NA	NA	NA	NA	NA
se61f627d40a399c6:e221ad664cd3f4965	NA	ENSG00000100908	EMC9	Transporters	NMD	24.5861	123	0.13979	0.00600839	6	FALSE	FALSE	16	6.10908	FALSE	6	3.13621	NA	NA	3	1.58749	NA	NA	NA	NA	NA
s527de142485c504b:e22e1a7a64a888d08	NA	ENSG00000100908	EMC9	Transporters	protein_coding	24.5861	123	0.162876	0.00567922	5	FALSE	FALSE	16	6.10908	FALSE	6	3.13621	s-391610758327068713:e-6482783190097873303;ENST00000560403;s2550036723637316809:e6710871175433367756	0.156329	3	1.58749	TRUE	51	42.5	0.166823	III
sda8edce7593fe75e:e859451bba9f0cd99	NA	ENSG00000100908	EMC9	Transporters	RI	24.5861	123	0.170807	0.00544195	4	FALSE	FALSE	16	6.10908	FALSE	6	3.13621	NA	NA	3	1.58749	NA	NA	NA	NA	NA
sb34136acd9306ec4:ed90312b29629cec0	NA	ENSG00000100908	EMC9	Transporters	RI	24.5861	123	0.129599	0.0045335	2	FALSE	FALSE	16	6.10908	FALSE	6	3.13621	NA	NA	3	1.58749	NA	NA	NA	NA	NA
s527de142485c504b:e4841a51882794539	NA	ENSG00000100908	EMC9	Transporters	protein_coding	24.5861	123	0.114496	0.00369933	5	FALSE	FALSE	16	6.10908	FALSE	6	3.13621	s2550036723637316809:e6709074962542243706	0.004612	3	1.58749	FALSE	0	0	0.0172428	III
ENST00000296420	EMCN-201	ENSG00000164035	EMCN	Other	protein_coding	32.9648	59	30.8693	0.947366	12	TRUE	TRUE	6	1.32635	TRUE	6	1.32635	ENST00000296420	0.947366	6	1.32635	TRUE	59	100	0.0654703	II
ENST00000305864	EMCN-202	ENSG00000164035	EMCN	Other	protein_coding	32.9648	59	0.885963	0.0203893	9	FALSE	TRUE	6	1.32635	FALSE	6	1.32635	ENST00000305864	0.0203893	6	1.32635	FALSE	3	5.08475	0.048303	III
scfb304469cbfb675:ecc25f117ef736247	NA	ENSG00000164035	EMCN	Other	protein_coding	32.9648	59	0.355596	0.014964	10	FALSE	FALSE	6	1.32635	FALSE	6	1.32635	s-1654215625205841843:e4703484007471849132	0.014964	6	1.32635	FALSE	2	3.38983	0.0427435	III
sab0edd8df26d537e:eb64ac97f9ebf1b12	NA	ENSG00000164035	EMCN	Other	protein_coding	32.9648	59	0.315408	0.00672434	13	FALSE	FALSE	6	1.32635	FALSE	6	1.32635	s2123951061280229863:e7435787840610859040	0.00672434	6	1.32635	FALSE	2	3.38983	0.023953	III
s45ad0bc47b1bb6c4:e8b9f8df08a80e28a	NA	ENSG00000164035	EMCN	Other	protein_coding	32.9648	59	0.337831	0.00573105	11	FALSE	FALSE	6	1.32635	FALSE	6	1.32635	s-6666280408774055150:e-3597857690924729159	0.00573105	6	1.32635	FALSE	0	0	0.0130234	III
ENST00000511970	EMCN-209	ENSG00000164035	EMCN	Other	protein_coding	32.9648	59	0.200663	0.00482515	11	FALSE	TRUE	6	1.32635	FALSE	6	1.32635	ENST00000511970	0.00482515	6	1.32635	FALSE	0	0	0.0135762	III
ENST00000369842	EMD-202	ENSG00000102119	EMD	Housekeeping;Actin binding/capping and Myosin	protein_coding	25.356	116	22.1997	0.888879	6	TRUE	TRUE	12	1.8076	TRUE	3	1.0917	ENST00000369842	0.985035	3	1.0917	TRUE	116	100	0.0435952	II
sb33030282e25d7a8:e76f48c91cfab532b	NA	ENSG00000102119	EMD	Housekeeping;Actin binding/capping and Myosin	RI	25.356	116	0.820485	0.0299371	5	FALSE	FALSE	12	1.8076	TRUE	3	1.0917	NA	NA	3	1.0917	NA	NA	NA	NA	NA
ENST00000428228	EMD-203	ENSG00000102119	EMD	Housekeeping;Actin binding/capping and Myosin	NMD	25.356	116	0.404939	0.0143589	6	FALSE	TRUE	12	1.8076	FALSE	3	1.0917	NA	NA	3	1.0917	NA	NA	NA	NA	NA
sd4c78b03b2bddaa6:e71a459d827feddd3	NA	ENSG00000102119	EMD	Housekeeping;Actin binding/capping and Myosin	RI	25.356	116	0.274661	0.0131136	4	FALSE	FALSE	12	1.8076	FALSE	3	1.0917	NA	NA	3	1.0917	NA	NA	NA	NA	NA
s41f6bbff3916de71:ed8654fbb0d8c2f66	NA	ENSG00000102119	EMD	Housekeeping;Actin binding/capping and Myosin	RI	25.356	116	0.429663	0.0123894	6	FALSE	FALSE	12	1.8076	FALSE	3	1.0917	NA	NA	3	1.0917	NA	NA	NA	NA	NA
s4cbd5caf1be562a2:e0e258e2d9e0b3eb6	NA	ENSG00000102119	EMD	Housekeeping;Actin binding/capping and Myosin	protein_coding	25.356	116	0.119931	0.00801802	4	FALSE	FALSE	12	1.8076	FALSE	3	1.0917	s802395799884083448:e8016309503906869898	0.00915514	3	1.0917	FALSE	3	2.58621	0.0328835	III
s6c6e58b35442be7d:e08f4d77c49c41aec	NA	ENSG00000102119	EMD	Housekeeping;Actin binding/capping and Myosin	RI	25.356	116	0.22537	0.00747096	3	FALSE	FALSE	12	1.8076	FALSE	3	1.0917	NA	NA	3	1.0917	NA	NA	NA	NA	NA
s9e77702425b79039:e6c8cae3c5ea56d24	NA	ENSG00000102119	EMD	Housekeeping;Actin binding/capping and Myosin	RI	25.356	116	0.262396	0.00743165	4	FALSE	FALSE	12	1.8076	FALSE	3	1.0917	NA	NA	3	1.0917	NA	NA	NA	NA	NA
s122a3ab3d96a2d76:e92c1f02cfe56e9a6	NA	ENSG00000102119	EMD	Housekeeping;Actin binding/capping and Myosin	RI	25.356	116	0.251659	0.00540834	5	FALSE	FALSE	12	1.8076	FALSE	3	1.0917	NA	NA	3	1.0917	NA	NA	NA	NA	NA
s5587787a9a14bebd:e753ca13080a8aed6	NA	ENSG00000102119	EMD	Housekeeping;Actin binding/capping and Myosin	protein_coding	25.356	116	0.113253	0.00519775	4	FALSE	FALSE	12	1.8076	FALSE	3	1.0917	s802395799879423252:e8016309503902209702	0.00581022	3	1.0917	FALSE	0	0	0.0222331	III
s52e7498d1371c819:e50295b42fc0604b3	NA	ENSG00000102119	EMD	Housekeeping;Actin binding/capping and Myosin	RI	25.356	116	0.176048	0.00518368	6	FALSE	FALSE	12	1.8076	FALSE	3	1.0917	NA	NA	3	1.0917	NA	NA	NA	NA	NA
s0f2454f389e15d8a:e22f514ef11d45521	NA	ENSG00000102119	EMD	Housekeeping;Actin binding/capping and Myosin	RI	25.356	116	0.0779663	0.0026116	5	FALSE	FALSE	12	1.8076	FALSE	3	1.0917	NA	NA	3	1.0917	NA	NA	NA	NA	NA
ENST00000338165	EME1-201	ENSG00000154920	EME1	Other	protein_coding	26.4484	89	14.3729	0.55341	9	TRUE	TRUE	27	6.71061	TRUE	6	1.70982	ENST00000338165;s-29722175699132761:e-6499863859788729647	0.922875	5	1.4263	TRUE	79	98.75	0.140012	II
se3a0241993e376e6:e163c6bb356c04e59	NA	ENSG00000154920	EME1	Other	RI	26.4484	89	1.47031	0.065305	8	FALSE	FALSE	27	6.71061	TRUE	6	1.70982	NA	NA	5	1.4263	NA	NA	NA	NA	NA
s3aade24c6d70164d:e74b15d11544a51ad	NA	ENSG00000154920	EME1	Other	RI	26.4484	89	1.56184	0.0580373	8	FALSE	FALSE	27	6.71061	TRUE	6	1.70982	NA	NA	5	1.4263	NA	NA	NA	NA	NA
s5c8a68f21441ee05:e2d5254a31b027af5	NA	ENSG00000154920	EME1	Other	RI	26.4484	89	2.06745	0.053371	6	FALSE	FALSE	27	6.71061	TRUE	6	1.70982	NA	NA	5	1.4263	NA	NA	NA	NA	NA
s87d76b8a8b3af5f9:efb9ec9167cba5b07	NA	ENSG00000154920	EME1	Other	RI	26.4484	89	0.858828	0.0508449	7	FALSE	FALSE	27	6.71061	TRUE	6	1.70982	NA	NA	5	1.4263	NA	NA	NA	NA	NA
sd9f515f0ad402ace:ec7cfe1ce5cfdb3c5	NA	ENSG00000154920	EME1	Other	protein_coding	26.4484	89	0.707437	0.0306247	8	FALSE	FALSE	27	6.71061	TRUE	6	1.70982	ENST00000338165;s-29722175699132761:e-6499863859788729647	0.922875	5	1.4263	TRUE	79	98.75	0.140012	II
s74f3decec9f3518b:ec803d78dc2da8e8f	NA	ENSG00000154920	EME1	Other	protein_coding	26.4484	89	0.424619	0.0262704	9	FALSE	FALSE	27	6.71061	TRUE	6	1.70982	s7497329707212124133:e7506942754322565307	0.0377228	5	1.4263	FALSE	7	8.75	0.12716	III
s0d4630a54083c1b4:e4796e9ef9fa41f3f	NA	ENSG00000154920	EME1	Other	RI	26.4484	89	0.527875	0.0232298	8	FALSE	FALSE	27	6.71061	FALSE	6	1.70982	NA	NA	5	1.4263	NA	NA	NA	NA	NA
s8ff3168060784373:ea63ef3ed3446423d	NA	ENSG00000154920	EME1	Other	RI	26.4484	89	0.639258	0.0230653	5	FALSE	FALSE	27	6.71061	FALSE	6	1.70982	NA	NA	5	1.4263	NA	NA	NA	NA	NA
sfc88519d5f7da310:eaa69c0ec69bcedf8	NA	ENSG00000154920	EME1	Other	protein_coding	26.4484	89	0.614391	0.0192847	10	FALSE	FALSE	27	6.71061	FALSE	6	1.70982	s-7090668901073467919:e8220125519100117834	0.0289523	5	1.4263	FALSE	8	10	0.0589252	III
s16651deec0edc6d6:e73b67adfdb2a0092	NA	ENSG00000154920	EME1	Other	RI	26.4484	89	0.289117	0.017944	8	FALSE	FALSE	27	6.71061	FALSE	6	1.70982	NA	NA	5	1.4263	NA	NA	NA	NA	NA
s7be88a0a3cb0820c:ee06a310b2bd4807e	NA	ENSG00000154920	EME1	Other	RI	26.4484	89	0.428088	0.0133582	7	FALSE	FALSE	27	6.71061	FALSE	6	1.70982	NA	NA	5	1.4263	NA	NA	NA	NA	NA
sd36f2068ee7c6c1f:e1f0934638413e871	NA	ENSG00000154920	EME1	Other	RI	26.4484	89	0.250627	0.0100116	9	FALSE	FALSE	27	6.71061	FALSE	6	1.70982	NA	NA	5	1.4263	NA	NA	NA	NA	NA
sd7dff9815b244988:e5102b3f0487d93fd	NA	ENSG00000154920	EME1	Other	RI	26.4484	89	0.401182	0.00976159	6	FALSE	FALSE	27	6.71061	FALSE	6	1.70982	NA	NA	5	1.4263	NA	NA	NA	NA	NA
s0e2e8dbc167483ec:e42319e3d2c0931b1	NA	ENSG00000154920	EME1	Other	RI	26.4484	89	0.160905	0.00852358	9	FALSE	FALSE	27	6.71061	FALSE	6	1.70982	NA	NA	5	1.4263	NA	NA	NA	NA	NA
sf13774ea3591b920:efb9ec9167cba5b07	NA	ENSG00000154920	EME1	Other	RI	26.4484	89	0.130663	0.00515162	7	FALSE	FALSE	27	6.71061	FALSE	6	1.70982	NA	NA	5	1.4263	NA	NA	NA	NA	NA
s5c783e8cfbd6c66d:e8aea5f1953accc1b	NA	ENSG00000154920	EME1	Other	RI	26.4484	89	0.18187	0.00494278	7	FALSE	FALSE	27	6.71061	FALSE	6	1.70982	NA	NA	5	1.4263	NA	NA	NA	NA	NA
s8b7319f0728a1b59:e3579b401f786098e	NA	ENSG00000154920	EME1	Other	RI	26.4484	89	0.162569	0.00409609	7	FALSE	FALSE	27	6.71061	FALSE	6	1.70982	NA	NA	5	1.4263	NA	NA	NA	NA	NA
sa454b1ce547fd033:e74b15d11544a51ad	NA	ENSG00000154920	EME1	Other	RI	26.4484	89	0.134172	0.00390494	8	FALSE	FALSE	27	6.71061	FALSE	6	1.70982	NA	NA	5	1.4263	NA	NA	NA	NA	NA
s26476550591c8e4a:ee2538edc1480fe40	NA	ENSG00000154920	EME1	Other	RI	26.4484	89	0.138051	0.00381687	10	FALSE	FALSE	27	6.71061	FALSE	6	1.70982	NA	NA	5	1.4263	NA	NA	NA	NA	NA
s22066a08615dcfbd:eaa69c0ec69bcedf8	NA	ENSG00000154920	EME1	Other	protein_coding	26.4484	89	0.10129	0.0034201	10	FALSE	FALSE	27	6.71061	FALSE	6	1.70982	s7362513437880457677:e8220125519100117834	0.00589619	5	1.4263	FALSE	1	1.25	0.0297806	III
ENST00000393271	EME1-202	ENSG00000154920	EME1	Other	protein_coding	26.4484	89	0.141781	0.00239168	9	FALSE	TRUE	27	6.71061	FALSE	6	1.70982	ENST00000393271	0.00455389	5	1.4263	FALSE	0	0	0.0144068	III
sea2bbf7362cec5d0:e2d5254a31b027af5	NA	ENSG00000154920	EME1	Other	RI	26.4484	89	0.241372	0.00231779	6	FALSE	FALSE	27	6.71061	FALSE	6	1.70982	NA	NA	5	1.4263	NA	NA	NA	NA	NA
seaac878e15abe32a:ea63ef3ed3446423d	NA	ENSG00000154920	EME1	Other	RI	26.4484	89	0.108227	0.00217561	5	FALSE	FALSE	27	6.71061	FALSE	6	1.70982	NA	NA	5	1.4263	NA	NA	NA	NA	NA
s16651deec0edc6d6:ee96c522eb23036fe	NA	ENSG00000154920	EME1	Other	RI	26.4484	89	0.0779433	0.00194654	8	FALSE	FALSE	27	6.71061	FALSE	6	1.70982	NA	NA	5	1.4263	NA	NA	NA	NA	NA
s74f3decec9f3518b:e1bebf494a9233cf0	NA	ENSG00000154920	EME1	Other	RI	26.4484	89	0.118121	0.00183032	9	FALSE	FALSE	27	6.71061	FALSE	6	1.70982	NA	NA	5	1.4263	NA	NA	NA	NA	NA
s29b17aedf376bc3f:e0af7193802092b90	NA	ENSG00000154920	EME1	Other	RI	26.4484	89	0.137454	0.000963115	7	FALSE	FALSE	27	6.71061	FALSE	6	1.70982	NA	NA	5	1.4263	NA	NA	NA	NA	NA
ENST00000568449	EME2-205	ENSG00000197774	EME2	Other	protein_coding	2.01212	38	0.593651	0.369298	8	TRUE	TRUE	4	3.7852	TRUE	1	1	ENST00000568449	1	1	1	TRUE	17	100	0	NA
sd8441d38467761ba:eba3d35d071e9c466	NA	ENSG00000197774	EME2	Other	RI	2.01212	38	0.448237	0.277193	9	FALSE	FALSE	4	3.7852	TRUE	1	1	NA	NA	1	1	NA	NA	NA	NA	NA
s9662ae136f129a7d:e3b55d0e29f3c8e0a	NA	ENSG00000197774	EME2	Other	RI	2.01212	38	0.571165	0.206579	7	FALSE	FALSE	4	3.7852	TRUE	1	1	NA	NA	1	1	NA	NA	NA	NA	NA
s6fa2d4634936bf49:e0c9a69a9f34de60f	NA	ENSG00000197774	EME2	Other	RI	2.01212	38	0.399063	0.14693	2	FALSE	FALSE	4	3.7852	TRUE	1	1	NA	NA	1	1	NA	NA	NA	NA	NA
ENST00000599672	EMG1-202	ENSG00000126749	EMG1	Other	protein_coding	44.5496	124	39.255	0.883997	6	TRUE	TRUE	13	1.83003	TRUE	2	1.01167	ENST00000599672	0.998446	2	1.01167	TRUE	124	100	0.00926899	II
s0cabc056f0b88337:e6b17b2985d13f770	NA	ENSG00000126749	EMG1	Other	RI	44.5496	124	1.57898	0.0321774	5	FALSE	FALSE	13	1.83003	TRUE	2	1.01167	NA	NA	2	1.01167	NA	NA	NA	NA	NA
sd839f61ea80f3f6c:eeed76458f07983ca	NA	ENSG00000126749	EMG1	Other	RI	44.5496	124	1.24502	0.0198645	6	FALSE	FALSE	13	1.83003	FALSE	2	1.01167	NA	NA	2	1.01167	NA	NA	NA	NA	NA
sac092577cd5f02e8:e6b17b2985d13f770	NA	ENSG00000126749	EMG1	Other	RI	44.5496	124	0.630206	0.0192754	5	FALSE	FALSE	13	1.83003	FALSE	2	1.01167	NA	NA	2	1.01167	NA	NA	NA	NA	NA
s9f4d43d81403f4a8:e41d3e1e08ef14d74	NA	ENSG00000126749	EMG1	Other	RI	44.5496	124	0.422401	0.00951115	4	FALSE	FALSE	13	1.83003	FALSE	2	1.01167	NA	NA	2	1.01167	NA	NA	NA	NA	NA
s312c0eb3bcfba9de:e94ac5174d63e497b	NA	ENSG00000126749	EMG1	Other	RI	44.5496	124	0.272835	0.00775388	6	FALSE	FALSE	13	1.83003	FALSE	2	1.01167	NA	NA	2	1.01167	NA	NA	NA	NA	NA
sd839f61ea80f3f6c:e94ac5174d63e497b	NA	ENSG00000126749	EMG1	Other	RI	44.5496	124	0.259773	0.00692918	6	FALSE	FALSE	13	1.83003	FALSE	2	1.01167	NA	NA	2	1.01167	NA	NA	NA	NA	NA
s7fd661a302fcbafc:edc767c7297d02066	NA	ENSG00000126749	EMG1	Other	RI	44.5496	124	0.215625	0.00627815	3	FALSE	FALSE	13	1.83003	FALSE	2	1.01167	NA	NA	2	1.01167	NA	NA	NA	NA	NA
se4a014ea42207a1c:e8161bf785c075e39	NA	ENSG00000126749	EMG1	Other	RI	44.5496	124	0.134179	0.00393579	6	FALSE	FALSE	13	1.83003	FALSE	2	1.01167	NA	NA	2	1.01167	NA	NA	NA	NA	NA
s0cabc056f0b88337:e6f9d5e5e630c3855	NA	ENSG00000126749	EMG1	Other	RI	44.5496	124	0.180546	0.0036554	5	FALSE	FALSE	13	1.83003	FALSE	2	1.01167	NA	NA	2	1.01167	NA	NA	NA	NA	NA
s5028538a92d34c13:e94ac5174d63e497b	NA	ENSG00000126749	EMG1	Other	RI	44.5496	124	0.127401	0.00263104	6	FALSE	FALSE	13	1.83003	FALSE	2	1.01167	NA	NA	2	1.01167	NA	NA	NA	NA	NA
se4a014ea42207a1c:e790cc4e1ae64afe6	NA	ENSG00000126749	EMG1	Other	RI	44.5496	124	0.146254	0.00261769	6	FALSE	FALSE	13	1.83003	FALSE	2	1.01167	NA	NA	2	1.01167	NA	NA	NA	NA	NA
se4a014ea42207a1c:ec94c97fe4243424c	NA	ENSG00000126749	EMG1	Other	protein_coding	44.5496	124	0.0813437	0.00137341	6	FALSE	FALSE	13	1.83003	FALSE	2	1.01167	s5800748007123308690:e-3614132882594210696	0.00155419	2	1.01167	FALSE	0	0	0.00926899	III
ENST00000334018	EMID1-201	ENSG00000186998	EMID1	Other	protein_coding	22.8555	65	13.4308	0.597086	15	TRUE	TRUE	15	4.23024	TRUE	14	3.89615	ENST00000334018	0.610683	12	3.82334	TRUE	56	86.1538	0.332901	I
ENST00000404820	EMID1-203	ENSG00000186998	EMID1	Other	protein_coding	22.8555	65	3.06039	0.180608	15	FALSE	TRUE	15	4.23024	TRUE	14	3.89615	ENST00000404820	0.188327	12	3.82334	TRUE	31	47.6923	0.286668	IV
s1711e67408c01451:ed36b23b59e482576	NA	ENSG00000186998	EMID1	Other	protein_coding	22.8555	65	1.80728	0.0602852	14	FALSE	FALSE	15	4.23024	TRUE	14	3.89615	s-4195062225009097438:e-4972056405287477948	0.06209	12	3.82334	TRUE	16	24.6154	0.127538	III
s17729df02d37906f:e85dde84572d408cf	NA	ENSG00000186998	EMID1	Other	NMD	22.8555	65	1.24439	0.0280499	16	FALSE	FALSE	15	4.23024	TRUE	14	3.89615	NA	NA	12	3.82334	NA	NA	NA	NA	NA
s5bdef3b5d7b387cc:e5e20281eab472399	NA	ENSG00000186998	EMID1	Other	protein_coding	22.8555	65	0.424154	0.027794	14	FALSE	FALSE	15	4.23024	FALSE	14	3.89615	s-4199154932914216578:e-4972056403117943038	0.0284154	12	3.82334	TRUE	5	7.69231	0.127879	III
s9b142679fd2f8eb7:e915d5eeaf419878e	NA	ENSG00000186998	EMID1	Other	protein_coding	22.8555	65	0.24111	0.0201356	13	FALSE	FALSE	15	4.23024	FALSE	14	3.89615	s6508077941552098757:e196545991145486241;s-2768123910068947684:e-8406040817375584034	0.0232576	12	3.82334	FALSE	3	4.61538	0.125565	III
s156c204c6f61ae77:ee77a8c7fc9bd334a	NA	ENSG00000186998	EMID1	Other	protein_coding	22.8555	65	0.35403	0.0195417	16	FALSE	FALSE	15	4.23024	FALSE	14	3.89615	s4673701074065672337:e-9018678233575640490	0.0207141	12	3.82334	FALSE	4	6.15385	0.0651083	III
s7f287093a79bec4c:e300f2cb0f93b8edc	NA	ENSG00000186998	EMID1	Other	protein_coding	22.8555	65	0.133149	0.0169202	12	FALSE	FALSE	15	4.23024	FALSE	14	3.89615	s-8269556323565428217:e-2479605255720842659	0.0169818	12	3.82334	FALSE	1	1.53846	0.123964	III
s47466d8b9f96b04a:e66116ff4c905e568	NA	ENSG00000186998	EMID1	Other	protein_coding	22.8555	65	0.399796	0.0168114	13	FALSE	FALSE	15	4.23024	FALSE	14	3.89615	s8611212967406496969:e3729089631478764675;s7596772107816394752:e2883782318836878840	0.021542	12	3.82334	FALSE	8	12.3077	0.059172	III
s696c9698e4fd4e0a:e8cf0b55d257439ad	NA	ENSG00000186998	EMID1	Other	protein_coding	22.8555	65	0.571535	0.0145003	14	FALSE	FALSE	15	4.23024	FALSE	14	3.89615	s2497399261484479630:e7428071286410677769	0.0154363	12	3.82334	FALSE	4	6.15385	0.0333965	III
ENST00000404755	EMID1-202	ENSG00000186998	EMID1	Other	protein_coding	22.8555	65	0.371529	0.00530948	14	FALSE	TRUE	15	4.23024	FALSE	14	3.89615	ENST00000404755	0.00545751	12	3.82334	FALSE	3	4.61538	0.0193723	III
s984090362d91138c:e344aadf83da55475	NA	ENSG00000186998	EMID1	Other	protein_coding	22.8555	65	0.278278	0.00456557	14	FALSE	FALSE	15	4.23024	FALSE	14	3.89615	s3839837566511911682:e5935524900032172038	0.00513501	12	3.82334	FALSE	1	1.53846	0.0189256	III
s7ffa272b64451c53:ef3349a8c7d34b203	NA	ENSG00000186998	EMID1	Other	protein_coding	22.8555	65	0.22919	0.0036786	11	FALSE	FALSE	15	4.23024	FALSE	14	3.89615	s8611212967406496969:e3729089631478764675;s7596772107816394752:e2883782318836878840	0.021542	12	3.82334	FALSE	8	12.3077	0.059172	III
sa10553c5e1d0c595:eaf5108e0b453ef44	NA	ENSG00000186998	EMID1	Other	protein_coding	22.8555	65	0.184698	0.00282511	14	FALSE	FALSE	15	4.23024	FALSE	14	3.89615	s6508077941552098757:e196545991145486241;s-2768123910068947684:e-8406040817375584034	0.0232576	12	3.82334	FALSE	3	4.61538	0.125565	III
s288db7e9d6adb127:e24b9474e93e1d524	NA	ENSG00000186998	EMID1	Other	protein_coding	22.8555	65	0.125258	0.0018895	14	FALSE	FALSE	15	4.23024	FALSE	14	3.89615	s-6306325991100489864:e770557515436073319	0.00196034	12	3.82334	FALSE	1	1.53846	0.00891552	III
ENST00000380320	EMILIN1-201	ENSG00000138080	EMILIN1	Other	protein_coding	104.494	61	96.9176	0.887329	8	TRUE	TRUE	8	1.66098	TRUE	5	1.56142	ENST00000380320	0.896711	5	1.56142	TRUE	59	96.7213	0.205154	I
sef2525786475b6d2:e33dd8feffbdc110c	NA	ENSG00000138080	EMILIN1	Other	protein_coding	104.494	61	0.877923	0.0534233	7	FALSE	FALSE	8	1.66098	TRUE	5	1.56142	s-2423115149466333988:e-6373301201813510592	0.0534531	5	1.56142	TRUE	5	8.19672	0.191292	III
sf188d393da02695b:e0f6e6d19278a472a	NA	ENSG00000138080	EMILIN1	Other	protein_coding	104.494	61	3.25233	0.033804	7	FALSE	FALSE	8	1.66098	FALSE	5	1.56142	s-9133767040325943723:e8998109249150328228	0.0339283	5	1.56142	FALSE	7	11.4754	0.0927526	III
s78a620b3bacf97dc:e6181eb06d9045cec	NA	ENSG00000138080	EMILIN1	Other	protein_coding	104.494	61	0.837575	0.0097354	7	FALSE	FALSE	8	1.66098	FALSE	5	1.56142	s-9134439718210216192:e8998109248832485803	0.00977806	5	1.56142	FALSE	1	1.63934	0.0430333	III
s408c43a5242ced76:e757ef700c75d92fc	NA	ENSG00000138080	EMILIN1	Other	protein_coding	104.494	61	0.930637	0.00607854	8	FALSE	FALSE	8	1.66098	FALSE	5	1.56142	s5702359653865649912:e7888866573857740432	0.00612959	5	1.56142	FALSE	0	0	0.0157444	III
s78a620b3bacf97dc:e29a398a74e40755b	NA	ENSG00000138080	EMILIN1	Other	NMD	104.494	61	0.666208	0.00542055	7	FALSE	FALSE	8	1.66098	FALSE	5	1.56142	NA	NA	5	1.56142	NA	NA	NA	NA	NA
s329b39ddb8207318:e33dd8feffbdc110c	NA	ENSG00000138080	EMILIN1	Other	RI	104.494	61	0.404878	0.00222822	7	FALSE	FALSE	8	1.66098	FALSE	5	1.56142	NA	NA	5	1.56142	NA	NA	NA	NA	NA
sec7aff9e70f4874b:e0f6e6d19278a472a	NA	ENSG00000138080	EMILIN1	Other	RI	104.494	61	0.606963	0.00198093	7	FALSE	FALSE	8	1.66098	FALSE	5	1.56142	NA	NA	5	1.56142	NA	NA	NA	NA	NA
ENST00000254528	EMILIN2-201	ENSG00000132205	EMILIN2	Other	protein_coding	24.3583	43	22.9487	0.935569	8	TRUE	TRUE	4	1.3557	TRUE	3	1.2302	ENST00000254528	0.955589	3	1.2302	TRUE	43	100	0.109068	II
s6046555eab59ef8b:ecb5639fd8f240d63	NA	ENSG00000132205	EMILIN2	Other	protein_coding	24.3583	43	0.405989	0.0328484	8	FALSE	FALSE	4	1.3557	FALSE	3	1.2302	s1598313674400569152:e2236144002086133616	0.032855	3	1.2302	FALSE	2	4.65116	0.093977	III
s377aa1793b40141e:ed7f905cad5dc7f49	NA	ENSG00000132205	EMILIN2	Other	NMD	24.3583	43	0.617404	0.0201346	9	FALSE	FALSE	4	1.3557	FALSE	3	1.2302	NA	NA	3	1.2302	NA	NA	NA	NA	NA
s2a08839bd4648730:e347a5cdc2c28effb	NA	ENSG00000132205	EMILIN2	Other	protein_coding	24.3583	43	0.386211	0.0114477	7	FALSE	FALSE	4	1.3557	FALSE	3	1.2302	s-6805255484534238646:e1242199225785558896	0.0115558	3	1.2302	FALSE	2	4.65116	0.0343869	III
ENST00000332312	EMILIN3-201	ENSG00000183798	EMILIN3	Other	protein_coding	1.39994	10	1.39994	1	4	TRUE	TRUE	1	1	TRUE	1	1	ENST00000332312	1	1	1	TRUE	10	100	0	NA
ENST00000262233	EML1-201	ENSG00000066629	EML1	Other	protein_coding	18.5204	93	14.789	0.736579	22	TRUE	TRUE	9	2.85386	TRUE	9	2.85386	ENST00000262233	0.736579	9	2.85386	TRUE	87	93.5484	0.263007	I
s5f4cec059d194418:ec25f8f804c0a7348	NA	ENSG00000066629	EML1	Other	protein_coding	18.5204	93	0.877308	0.0688619	21	FALSE	FALSE	9	2.85386	TRUE	9	2.85386	s-160111434393398532:e-3205837706618325498	0.0688619	9	2.85386	TRUE	16	17.2043	0.185061	III
sd31981f11449af26:e5dd53c4d89cdb79f	NA	ENSG00000066629	EML1	Other	protein_coding	18.5204	93	0.60748	0.0600792	23	FALSE	FALSE	9	2.85386	TRUE	9	2.85386	s-4186776693840238769:e-8210832513735212276	0.0600792	9	2.85386	TRUE	12	12.9032	0.169454	III
s77969867d5bdeb87:e034f6e6de4dd17d2	NA	ENSG00000066629	EML1	Other	protein_coding	18.5204	93	0.964491	0.0480616	23	FALSE	FALSE	9	2.85386	FALSE	9	2.85386	s-3950361438539487762:e-2292652076359503367	0.0480616	9	2.85386	FALSE	16	17.2043	0.124415	III
s1f1dedf238f6085b:e3cda436bd79e02b0	NA	ENSG00000066629	EML1	Other	protein_coding	18.5204	93	0.341705	0.0321168	8	FALSE	FALSE	9	2.85386	FALSE	9	2.85386	s6637699132502621196:e6088395158501099643	0.0321168	9	2.85386	FALSE	6	6.45161	0.117212	III
ENST00000334192	EML1-203	ENSG00000066629	EML1	Other	protein_coding	18.5204	93	0.432278	0.0311792	23	FALSE	TRUE	9	2.85386	FALSE	9	2.85386	ENST00000334192	0.0311792	9	2.85386	FALSE	7	7.52688	0.0990098	III
sa6100df57c2a792e:e28ee4cc1540ae1e5	NA	ENSG00000066629	EML1	Other	protein_coding	18.5204	93	0.245327	0.0162228	22	FALSE	FALSE	9	2.85386	FALSE	9	2.85386	s1729495074283385871:e-2845789233225813873	0.0162228	9	2.85386	FALSE	5	5.37634	0.0710057	III
sa3b971d2c7c06479:e580da2f4d0c61635	NA	ENSG00000066629	EML1	Other	protein_coding	18.5204	93	0.137222	0.00414679	22	FALSE	FALSE	9	2.85386	FALSE	9	2.85386	s3014613024196835456:e57174409617737765	0.00414679	9	2.85386	FALSE	0	0	0.0160067	III
s45922f6e452502b8:eaf5537c4e4853781	NA	ENSG00000066629	EML1	Other	protein_coding	18.5204	93	0.125641	0.00275279	21	FALSE	FALSE	9	2.85386	FALSE	9	2.85386	s-4981053059200822645:e-1518192363357140586	0.00275279	9	2.85386	FALSE	1	1.07527	0.00949491	III
ENST00000245925	EML2-201	ENSG00000125746	EML2	Other	protein_coding	7.27373	74	5.92543	0.744019	19	TRUE	TRUE	5	2.41696	TRUE	4	2.23961	ENST00000245925	0.759241	4	2.23961	TRUE	64	86.4865	0.361859	I
ENST00000587152	EML2-209	ENSG00000125746	EML2	Other	protein_coding	7.27373	74	0.425394	0.112908	22	FALSE	TRUE	5	2.41696	TRUE	4	2.23961	ENST00000587152	0.113658	4	2.23961	TRUE	9	12.1622	0.304225	IV
ENST00000536630	EML2-203	ENSG00000125746	EML2	Other	protein_coding	7.27373	74	0.370125	0.067583	22	FALSE	TRUE	5	2.41696	FALSE	4	2.23961	ENST00000536630	0.067583	4	2.23961	FALSE	11	14.8649	0.193557	III
sa5baeb927115ff49:e9d1ec0f4e1cb53d7	NA	ENSG00000125746	EML2	Other	protein_coding	7.27373	74	0.395805	0.0594109	19	FALSE	FALSE	5	2.41696	FALSE	4	2.23961	s-6610150785742832748:e5526511468893404156	0.0595177	4	2.23961	FALSE	13	17.5676	0.152536	III
ENST00000586195	EML2-205	ENSG00000125746	EML2	Other	NMD	7.27373	74	0.156975	0.0160798	17	FALSE	TRUE	5	2.41696	FALSE	4	2.23961	NA	NA	4	2.23961	NA	NA	NA	NA	NA
s52477b56f0430eb7:e3df0768638152f6c	NA	ENSG00000267757	EML2-AS1	Other	RI	2.63282	31	0.848248	0.392473	2	FALSE	FALSE	3	2.91539	TRUE	NA	NA	NA	NA	NA	NA	NA	NA	NA	NA	NA
ENST00000591087	EML2-AS1-202	ENSG00000267757	EML2-AS1	Other	noORF	2.63282	31	1.22454	0.383065	2	TRUE	TRUE	3	2.91539	TRUE	NA	NA	NA	NA	NA	NA	NA	NA	NA	NA	NA
ENST00000623430	EML2-AS1-203	ENSG00000267757	EML2-AS1	Other	noORF	2.63282	31	0.560035	0.224462	3	FALSE	TRUE	3	2.91539	TRUE	NA	NA	NA	NA	NA	NA	NA	NA	NA	NA	NA
ENST00000394773	EML3-202	ENSG00000149499	EML3	Other	protein_coding	31.6071	103	14.7391	0.475556	22	TRUE	TRUE	18	5.71405	TRUE	14	4.38072	ENST00000394773	0.518436	14	4.38072	TRUE	94	91.2621	0.23218	I
ENST00000278845	EML3-201	ENSG00000149499	EML3	Other	protein_coding	31.6071	103	8.6575	0.248029	22	FALSE	TRUE	18	5.71405	TRUE	14	4.38072	ENST00000278845	0.269003	14	4.38072	TRUE	83	80.5825	0.187819	II
s9a62e5a27bfa1454:ea68871e4416ba1f7	NA	ENSG00000149499	EML3	Other	protein_coding	31.6071	103	1.38348	0.0425258	21	FALSE	FALSE	18	5.71405	TRUE	14	4.38072	s2397854808133188255:e666632779958943458	0.0486007	14	4.38072	TRUE	24	23.301	0.11697	III
s7680194f695939c3:e9763a56ac36e30f2	NA	ENSG00000149499	EML3	Other	RI	31.6071	103	1.23475	0.0341187	21	FALSE	FALSE	18	5.71405	TRUE	14	4.38072	NA	NA	14	4.38072	NA	NA	NA	NA	NA
ENST00000529309	EML3-216	ENSG00000149499	EML3	Other	protein_coding	31.6071	103	1.22396	0.0330349	22	FALSE	TRUE	18	5.71405	TRUE	14	4.38072	ENST00000529309	0.0355111	14	4.38072	TRUE	17	16.5049	0.0486665	III
s747279fe1941bacf:e9f5d5b362bc400c8	NA	ENSG00000149499	EML3	Other	protein_coding	31.6071	103	0.74869	0.0319516	22	FALSE	FALSE	18	5.71405	TRUE	14	4.38072	s6792734333129195098:e-7171262259389710685	0.033447	14	4.38072	FALSE	10	9.70874	0.106086	III
s9a62e5a27bfa1454:e0486f79ab3dbd696	NA	ENSG00000149499	EML3	Other	protein_coding	31.6071	103	0.456257	0.0248802	21	FALSE	FALSE	18	5.71405	FALSE	14	4.38072	s2397854808133188255:e666632779961511721	0.0268207	14	4.38072	FALSE	7	6.79612	0.113807	III
s19aa083a9f61e85f:e65634d0f15c51610	NA	ENSG00000149499	EML3	Other	protein_coding	31.6071	103	0.221357	0.024278	10	FALSE	FALSE	18	5.71405	FALSE	14	4.38072	s-6638318890333218845:e-6090338226996472590	0.0247927	14	4.38072	FALSE	6	5.82524	0.116356	III
s7680194f695939c3:e7816a9000a7f339d	NA	ENSG00000149499	EML3	Other	RI	31.6071	103	0.986983	0.0224358	21	FALSE	FALSE	18	5.71405	FALSE	14	4.38072	NA	NA	14	4.38072	NA	NA	NA	NA	NA
sfff26f6bb91b25d2:e76cb7df6c55a82fb	NA	ENSG00000149499	EML3	Other	NMD	31.6071	103	0.413008	0.0153943	22	FALSE	FALSE	18	5.71405	FALSE	14	4.38072	NA	NA	14	4.38072	NA	NA	NA	NA	NA
s747279fe1941bacf:e41d2c5919ec4702f	NA	ENSG00000149499	EML3	Other	protein_coding	31.6071	103	0.33478	0.0107621	22	FALSE	FALSE	18	5.71405	FALSE	14	4.38072	s6792734333129195098:e7389904388320637577	0.0116655	14	4.38072	FALSE	0	0	0.0278179	III
s9e4ae84d2aed4235:ece2f5103ff24430b	NA	ENSG00000149499	EML3	Other	RI	31.6071	103	0.172004	0.00745863	22	FALSE	FALSE	18	5.71405	FALSE	14	4.38072	NA	NA	14	4.38072	NA	NA	NA	NA	NA
s91b80d6ca7d36db6:eed749c030d534d08	NA	ENSG00000149499	EML3	Other	protein_coding	31.6071	103	0.266096	0.00719264	21	FALSE	FALSE	18	5.71405	FALSE	14	4.38072	s884981627539520144:e-6050269907820964092	0.00764007	14	4.38072	FALSE	4	3.8835	0.0214367	III
sc52e6d8eddf7add1:ec495fd1bc46d5709	NA	ENSG00000149499	EML3	Other	protein_coding	31.6071	103	0.130635	0.0070776	21	FALSE	FALSE	18	5.71405	FALSE	14	4.38072	s3158188146645524813:e1595386026348164329	0.00730265	14	4.38072	FALSE	3	2.91262	0.0371696	III
ENST00000531557	EML3-217	ENSG00000149499	EML3	Other	protein_coding	31.6071	103	0.121586	0.00581688	19	FALSE	TRUE	18	5.71405	FALSE	14	4.38072	ENST00000531557	0.00641242	14	4.38072	FALSE	2	1.94175	0.0244109	III
s747279fe1941bacf:e8029111c761b539e	NA	ENSG00000149499	EML3	Other	protein_coding	31.6071	103	0.252886	0.00473318	22	FALSE	FALSE	18	5.71405	FALSE	14	4.38072	s6792734333129195098:e7389909785086119286	0.00525682	14	4.38072	FALSE	1	0.970874	0.0166302	III
s91b80d6ca7d36db6:ee4f348521b390f2d	NA	ENSG00000149499	EML3	Other	protein_coding	31.6071	103	0.151407	0.00254689	21	FALSE	FALSE	18	5.71405	FALSE	14	4.38072	s884981627539520144:e-6050250768629413333	0.00277276	14	4.38072	FALSE	0	0	0.0100143	III
s747279fe1941bacf:e39ddc88bac97b918	NA	ENSG00000149499	EML3	Other	protein_coding	31.6071	103	0.112604	0.00220769	22	FALSE	FALSE	18	5.71405	FALSE	14	4.38072	s6792734333129195098:e-1426096258983293000	0.00233855	14	4.38072	FALSE	1	0.970874	0.0112456	III
ENST00000318522	EML4-201	ENSG00000143924	EML4	Other	protein_coding	38.7879	105	28.7902	0.791571	23	TRUE	TRUE	18	2.62232	TRUE	10	1.94161	ENST00000318522	0.84323	9	1.92491	TRUE	101	98.0583	0.215323	I
ENST00000402711	EML4-203	ENSG00000143924	EML4	Other	protein_coding	38.7879	105	4.64518	0.0837902	22	FALSE	TRUE	18	2.62232	TRUE	10	1.94161	ENST00000402711	0.0893181	9	1.92491	TRUE	22	21.3592	0.202925	IV
s8796190b44274c6c:efccd80a9d8bd62ab	NA	ENSG00000143924	EML4	Other	NMD	38.7879	105	0.764578	0.0195506	23	FALSE	FALSE	18	2.62232	TRUE	10	1.94161	NA	NA	9	1.92491	NA	NA	NA	NA	NA
ENST00000401738	EML4-202	ENSG00000143924	EML4	Other	protein_coding	38.7879	105	0.690033	0.0181069	24	FALSE	TRUE	18	2.62232	FALSE	10	1.94161	ENST00000401738	0.0194649	9	1.92491	FALSE	7	6.79612	0.0629326	III
s96f1de5e24ed679e:efccd80a9d8bd62ab	NA	ENSG00000143924	EML4	Other	protein_coding	38.7879	105	0.730816	0.0141859	23	FALSE	FALSE	18	2.62232	FALSE	10	1.94161	s-8127935356886321903:e1036504755746767653	0.0153732	9	1.92491	FALSE	4	3.8835	0.0386242	III
s707b2c74079528f1:eb57673a6fd266968	NA	ENSG00000143924	EML4	Other	protein_coding	38.7879	105	0.483389	0.012349	24	FALSE	FALSE	18	2.62232	FALSE	10	1.94161	s-3951213936988745172:e8657956455678013098;s-6478214299083390981:e-957674358424013537	0.0165865	9	1.92491	FALSE	4	3.8835	0.0535011	III
s2cf46b52e43cfc9c:e8a3fccce7c6bb4e1	NA	ENSG00000143924	EML4	Other	RI	38.7879	105	0.16351	0.0107577	21	FALSE	FALSE	18	2.62232	FALSE	10	1.94161	NA	NA	9	1.92491	NA	NA	NA	NA	NA
sccff894f935523ef:efa52087568b415ea	NA	ENSG00000143924	EML4	Other	RI	38.7879	105	0.535922	0.0102568	22	FALSE	FALSE	18	2.62232	FALSE	10	1.94161	NA	NA	9	1.92491	NA	NA	NA	NA	NA
s0286dbe2495cc379:efccd80a9d8bd62ab	NA	ENSG00000143924	EML4	Other	NMD	38.7879	105	0.326269	0.00905556	23	FALSE	FALSE	18	2.62232	FALSE	10	1.94161	NA	NA	9	1.92491	NA	NA	NA	NA	NA
s34afa8d4dcd5c115:e0b8325bdd5183814	NA	ENSG00000143924	EML4	Other	protein_coding	38.7879	105	0.322325	0.00701188	23	FALSE	FALSE	18	2.62232	FALSE	10	1.94161	s9139778165916514239:e-5191223620530412111	0.00763074	9	1.92491	FALSE	1	0.970874	0.0280896	III
s4d182ea77fe146dc:efccd80a9d8bd62ab	NA	ENSG00000143924	EML4	Other	NMD	38.7879	105	0.274223	0.00613155	23	FALSE	FALSE	18	2.62232	FALSE	10	1.94161	NA	NA	9	1.92491	NA	NA	NA	NA	NA
s51a6827a775d3de2:ef0f61f2be2d8b2cc	NA	ENSG00000143924	EML4	Other	protein_coding	38.7879	105	0.195568	0.00337115	24	FALSE	FALSE	18	2.62232	FALSE	10	1.94161	s-3951213936988745172:e8657956455678013098;s-6478214299083390981:e-957674358424013537	0.0165865	9	1.92491	FALSE	4	3.8835	0.0535011	III
s38b01070d2469eaf:efccd80a9d8bd62ab	NA	ENSG00000143924	EML4	Other	NMD	38.7879	105	0.212628	0.00309586	23	FALSE	FALSE	18	2.62232	FALSE	10	1.94161	NA	NA	9	1.92491	NA	NA	NA	NA	NA
s8d6aa633f60814e5:ea8a4838b46be1f2a	NA	ENSG00000143924	EML4	Other	protein_coding	38.7879	105	0.0953385	0.00273039	22	FALSE	FALSE	18	2.62232	FALSE	10	1.94161	s6458882959073182331:e-4521501238316239303	0.00331633	9	1.92491	FALSE	1	0.970874	0.0248326	III
s14f35e66e045cc02:efccd80a9d8bd62ab	NA	ENSG00000143924	EML4	Other	protein_coding	38.7879	105	0.14218	0.0023978	23	FALSE	FALSE	18	2.62232	FALSE	10	1.94161	s4843073826461462172:e1036504755746767653	0.00263996	9	1.92491	FALSE	0	0	0.0111303	III
s720c692d421376d5:efccd80a9d8bd62ab	NA	ENSG00000143924	EML4	Other	NMD	38.7879	105	0.114096	0.00233636	23	FALSE	FALSE	18	2.62232	FALSE	10	1.94161	NA	NA	9	1.92491	NA	NA	NA	NA	NA
sca546dcc9c62fe72:efccd80a9d8bd62ab	NA	ENSG00000143924	EML4	Other	protein_coding	38.7879	105	0.196394	0.00225015	23	FALSE	FALSE	18	2.62232	FALSE	10	1.94161	s2903502198751455250:e1036504755746767653	0.00244031	9	1.92491	FALSE	1	0.970874	0.00884541	III
s04cd167031dff49e:ea8a4838b46be1f2a	NA	ENSG00000143924	EML4	Other	NMD	38.7879	105	0.10527	0.00105162	22	FALSE	FALSE	18	2.62232	FALSE	10	1.94161	NA	NA	9	1.92491	NA	NA	NA	NA	NA
ENST00000256951	EMP1-201	ENSG00000134531	EMP1	Other	protein_coding	57.4353	78	56.3585	0.978579	5	TRUE	TRUE	5	1.14098	TRUE	4	1.11994	ENST00000256951;s135072953710004214:e-7871534661556194613	0.986591	3	1.08352	TRUE	78	100	0.0344568	II
sf4be8e413e956487:eb49bd3f93d353a92	NA	ENSG00000134531	EMP1	Other	protein_coding	57.4353	78	0.396298	0.00789659	4	FALSE	FALSE	5	1.14098	FALSE	4	1.11994	s135072953710004214:e-7994113091130130801	0.00790186	3	1.08352	FALSE	1	1.28205	0.0249354	III
s0c8edd37f5ef334b:ee06f96b8652a80fa	NA	ENSG00000134531	EMP1	Other	protein_coding	57.4353	78	0.231515	0.00550557	5	FALSE	FALSE	5	1.14098	FALSE	4	1.11994	s-8474319126645140804:e-244351670587436252	0.00550718	3	1.08352	FALSE	1	1.28205	0.0247201	III
sf4be8e413e956487:ef245e1957fcac3b6	NA	ENSG00000134531	EMP1	Other	protein_coding	57.4353	78	0.271503	0.00531193	4	FALSE	FALSE	5	1.14098	FALSE	4	1.11994	ENST00000256951;s135072953710004214:e-7871534661556194613	0.986591	3	1.08352	TRUE	78	100	0.0344568	II
s2a3793bf69925a5f:ef0b2f6ee65f19fb9	NA	ENSG00000134531	EMP1	Other	NMD	57.4353	78	0.17746	0.00270664	6	FALSE	FALSE	5	1.14098	FALSE	4	1.11994	NA	NA	3	1.08352	NA	NA	NA	NA	NA
ENST00000359543	EMP2-202	ENSG00000213853	EMP2	Other	protein_coding	16.746	86	15.0795	0.852869	5	TRUE	TRUE	3	1.5564	TRUE	2	1.50282	ENST00000359543;ENST00000536829	1	1	1	TRUE	86	100	0	NA
ENST00000536829	EMP2-203	ENSG00000213853	EMP2	Other	protein_coding	16.746	86	1.38738	0.141256	5	FALSE	TRUE	3	1.5564	TRUE	2	1.50282	ENST00000359543;ENST00000536829	1	1	1	TRUE	86	100	0	NA
s5c0078cc5cc23f3d:e1e3c5daa6ef7cff5	NA	ENSG00000213853	EMP2	Other	NMD	16.746	86	0.279057	0.00587489	6	FALSE	FALSE	3	1.5564	FALSE	2	1.50282	NA	NA	1	1	NA	NA	NA	NA	NA
ENST00000270221	EMP3-201	ENSG00000142227	EMP3	Other	protein_coding	101.771	111	91.9778	0.915555	5	TRUE	TRUE	11	1.54031	TRUE	10	1.52169	ENST00000270221;ENST00000597279	0.930255	7	1.33076	TRUE	111	100	0.0778761	II
ENST00000596315	EMP3-204	ENSG00000142227	EMP3	Other	protein_coding	101.771	111	4.07714	0.0313135	4	FALSE	TRUE	11	1.54031	TRUE	10	1.52169	s7275665965751384399:e8513601683888185547;s-3895122411680021992:e-3890524525651047467;ENST00000596315	0.0627941	7	1.33076	FALSE	18	16.2162	0.0751296	III
sb3fb9d72c495be8e:e295aeb6a73dce53d	NA	ENSG00000142227	EMP3	Other	protein_coding	101.771	111	1.64951	0.0159424	4	FALSE	FALSE	11	1.54031	FALSE	10	1.52169	s7275665965751384399:e8513601683888185547;s-3895122411680021992:e-3890524525651047467;ENST00000596315	0.0627941	7	1.33076	FALSE	18	16.2162	0.0751296	III
sc8b7f476ef013bfe:ed4b62f7fffb1e744	NA	ENSG00000142227	EMP3	Other	protein_coding	101.771	111	1.42217	0.0154414	3	FALSE	FALSE	11	1.54031	FALSE	10	1.52169	s7275665965751384399:e8513601683888185547;s-3895122411680021992:e-3890524525651047467;ENST00000596315	0.0627941	7	1.33076	FALSE	18	16.2162	0.0751296	III
ENST00000597279	EMP3-206	ENSG00000142227	EMP3	Other	protein_coding	101.771	111	1.47397	0.0130694	6	FALSE	TRUE	11	1.54031	FALSE	10	1.52169	ENST00000270221;ENST00000597279	0.930255	7	1.33076	TRUE	111	100	0.0778761	II
sb36392a217850483:eef2f91d6f8f3bf8a	NA	ENSG00000142227	EMP3	Other	protein_coding	101.771	111	0.154412	0.0025922	5	FALSE	FALSE	11	1.54031	FALSE	10	1.52169	s5313431256924313955:e6303364463055618728	0.00259279	7	1.33076	FALSE	0	0	0.0102399	III
sc307576a9d6faf46:e60fdda6707e5c4a2	NA	ENSG00000142227	EMP3	Other	protein_coding	101.771	111	0.300736	0.00192165	6	FALSE	FALSE	11	1.54031	FALSE	10	1.52169	s7419533126489430757:e2436125455763641948	0.00192583	7	1.33076	FALSE	0	0	0.00660858	III
ENST00000599255	EMP3-208	ENSG00000142227	EMP3	Other	NMD	101.771	111	0.203514	0.00173731	5	FALSE	TRUE	11	1.54031	FALSE	10	1.52169	NA	NA	7	1.33076	NA	NA	NA	NA	NA
s99061905350eeebe:e961907d8d95e4243	NA	ENSG00000142227	EMP3	Other	protein_coding	101.771	111	0.148994	0.000982592	5	FALSE	FALSE	11	1.54031	FALSE	10	1.52169	s5313426746027464055:e6303173916586802878	0.000983715	7	1.33076	FALSE	0	0	0.00425919	III
s1aefea040a582885:eef2f91d6f8f3bf8a	NA	ENSG00000142227	EMP3	Other	protein_coding	101.771	111	0.256055	0.000954423	5	FALSE	FALSE	11	1.54031	FALSE	10	1.52169	s5313396877544951655:e6303364463055618728	0.0009567	7	1.33076	FALSE	0	0	0.00267968	III
sa238845f1b49c5ca:e13f087f6550a7ac3	NA	ENSG00000142227	EMP3	Other	protein_coding	101.771	111	0.107173	0.000490418	6	FALSE	FALSE	11	1.54031	FALSE	10	1.52169	s-6469719567856887024:e3241111058425771244	0.000491749	7	1.33076	FALSE	0	0	0.00190112	III
ENST00000663483	EMSLR-202	ENSG00000232445	EMSLR	Other	noORF	19.3624	67	18.2584	0.974349	2	TRUE	TRUE	4	1.15486	TRUE	NA	NA	NA	NA	NA	NA	NA	NA	NA	NA	NA
ENST00000419422	EMSLR-201	ENSG00000232445	EMSLR	Other	noORF	19.3624	67	0.473651	0.012944	3	FALSE	TRUE	4	1.15486	FALSE	NA	NA	NA	NA	NA	NA	NA	NA	NA	NA	NA
s6d3f8f8c4e4d7b69:e64a93ad488650c8f	NA	ENSG00000232445	EMSLR	Other	noORF	19.3624	67	0.373951	0.00973565	3	FALSE	FALSE	4	1.15486	FALSE	NA	NA	NA	NA	NA	NA	NA	NA	NA	NA	NA
s11a596136fe6253c:e48d30d41d5275aeb	NA	ENSG00000232445	EMSLR	Other	noORF	19.3624	67	0.25633	0.00297186	3	FALSE	FALSE	4	1.15486	FALSE	NA	NA	NA	NA	NA	NA	NA	NA	NA	NA	NA
ENST00000533988	EMSY-217	ENSG00000158636	EMSY	Chromatin regulators	protein_coding	2.60381	66	2.19761	0.814394	4	FALSE	TRUE	3	1.81143	TRUE	3	1.81143	ENST00000533988	0.814394	3	1.81143	TRUE	57	86.3636	0.358295	I
s47c130b6382640e0:e253ee75968e2f375	NA	ENSG00000158636	EMSY	Chromatin regulators	protein_coding	2.60381	66	0.260931	0.128788	21	FALSE	FALSE	3	1.81143	TRUE	3	1.81143	s-6570284577265515417:e2523581287015027648	0.128788	3	1.81143	TRUE	12	18.1818	0.304588	IV
s83dc00c7c9235263:e39928b9000eb4d03	NA	ENSG00000158636	EMSY	Chromatin regulators	protein_coding	2.60381	66	0.145265	0.0568182	20	FALSE	FALSE	3	1.81143	FALSE	3	1.81143	s5041731713492833807:e9039434937981637035	0.0568182	3	1.81143	FALSE	8	12.1212	0.159566	III
s4df25524da2d1186:e6fb7e3d8c479a9da	NA	ENSG00000255135	EMSY-DT	Other	RI	10.2529	102	9.76842	0.932793	2	NA	FALSE	2	1.27935	TRUE	NA	NA	NA	NA	NA	NA	NA	NA	NA	NA	NA
ENST00000663082	EMSY-DT-204	ENSG00000255135	EMSY-DT	Other	noORF	10.2529	102	0.484481	0.067207	2	NA	TRUE	2	1.27935	FALSE	NA	NA	NA	NA	NA	NA	NA	NA	NA	NA	NA
ENST00000258106	EMX1-201	ENSG00000135638	EMX1	Transcription factors	protein_coding	18.3839	36	15.5142	0.635049	3	TRUE	TRUE	3	2.47682	TRUE	3	2.47682	ENST00000258106	0.635049	3	2.47682	TRUE	24	66.6667	0.463496	I
ENST00000394111	EMX1-202	ENSG00000135638	EMX1	Transcription factors	protein_coding	18.3839	36	1.45329	0.202498	3	FALSE	TRUE	3	2.47682	TRUE	3	2.47682	ENST00000394111	0.202498	3	2.47682	TRUE	11	30.5556	0.323306	IV
s9c87e4c3e993baee:ef1aeff098bb3fac3	NA	ENSG00000135638	EMX1	Transcription factors	protein_coding	18.3839	36	1.41636	0.162453	3	FALSE	FALSE	3	2.47682	FALSE	3	2.47682	s6587451425277434017:e6590426956235964292	0.162453	3	2.47682	FALSE	11	30.5556	0.280261	IV
ENST00000553456	EMX2-203	ENSG00000170370	EMX2	Transcription factors	protein_coding	5.27378	15	5.27378	1	3	TRUE	TRUE	1	1	TRUE	1	1	ENST00000553456	1	1	1	TRUE	15	100	0	NA
s2256cfe738f5608d:e4d866a8f11c23dae	NA	ENSG00000229847	EMX2OS	Other	noORF	2.96871	22	2.96871	1	3	NA	FALSE	1	1	TRUE	NA	NA	NA	NA	NA	NA	NA	NA	NA	NA	NA
ENST00000295206	EN1-201	ENSG00000163064	EN1	Transcription factors	protein_coding	4.99505	11	4.99505	1	2	TRUE	TRUE	1	1	TRUE	1	1	ENST00000295206	1	1	1	TRUE	11	100	0	NA
ENST00000297375	EN2-201	ENSG00000164778	EN2	Transcription factors	protein_coding	3.60006	6	3.60006	1	2	TRUE	TRUE	1	1	TRUE	1	1	ENST00000297375	1	1	1	TRUE	6	100	0	NA
ENST00000366843	ENAH-203	ENSG00000154380	ENAH	Actin binding/capping and Myosin	protein_coding	28.044	69	8.22789	0.431601	14	TRUE	TRUE	14	4.26363	TRUE	14	4.26363	ENST00000366843	0.431601	13	4.2142	TRUE	55	79.7101	0.363816	I
ENST00000366844	ENAH-204	ENSG00000154380	ENAH	Actin binding/capping and Myosin	protein_coding	28.044	69	13.0888	0.36141	15	FALSE	TRUE	14	4.26363	TRUE	14	4.26363	ENST00000366844	0.36141	13	4.2142	TRUE	43	62.3188	0.352731	I
s47c0125e99eacebf:e8f3940708791286f	NA	ENSG00000154380	ENAH	Actin binding/capping and Myosin	protein_coding	28.044	69	1.44804	0.0785628	13	FALSE	FALSE	14	4.26363	TRUE	14	4.26363	s-8993915332384501111:e-3221126509785586201	0.0785628	13	4.2142	TRUE	14	20.2899	0.181163	III
s9f828b76b4a8d271:e6f83598ad6aea22f	NA	ENSG00000154380	ENAH	Actin binding/capping and Myosin	protein_coding	28.044	69	0.476266	0.0418021	15	FALSE	FALSE	14	4.26363	TRUE	14	4.26363	s-3304691766622799433:e-7350900564465870515	0.0418021	13	4.2142	TRUE	8	11.5942	0.141973	III
sfe5b91f9342274f3:e8839ca43d0f1fc00	NA	ENSG00000154380	ENAH	Actin binding/capping and Myosin	protein_coding	28.044	69	0.580985	0.0248609	14	FALSE	FALSE	14	4.26363	FALSE	14	4.26363	s6080193918843808956:e-1476836347921938264	0.0248609	13	4.2142	FALSE	4	5.7971	0.124052	III
sbebdb66122f24df1:e5cde2280809680cc	NA	ENSG00000154380	ENAH	Actin binding/capping and Myosin	protein_coding	28.044	69	0.39286	0.0137608	16	FALSE	FALSE	14	4.26363	FALSE	14	4.26363	s2379853233412652519:e1644059385584944606;s-8016746954421151414:e8709594901244941626	0.0193729	13	4.2142	FALSE	8	11.5942	0.0479897	III
s5f3933bbd6108ee9:eca53db9018b68a00	NA	ENSG00000154380	ENAH	Actin binding/capping and Myosin	protein_coding	28.044	69	1.48025	0.0120087	15	FALSE	FALSE	14	4.26363	FALSE	14	4.26363	s-8016746964595165474:e-7066839874148279235	0.0120087	13	4.2142	FALSE	5	7.24638	0.0369025	III
s5f3933bbd6108ee9:ed6555af6b7858078	NA	ENSG00000154380	ENAH	Actin binding/capping and Myosin	protein_coding	28.044	69	1.07945	0.010992	15	FALSE	FALSE	14	4.26363	FALSE	14	4.26363	s-8016746964595165474:e9117892090420744078	0.010992	13	4.2142	FALSE	6	8.69565	0.0436518	III
s1a7d0fe6f42466b9:e0d303658b1e446f7	NA	ENSG00000154380	ENAH	Actin binding/capping and Myosin	protein_coding	28.044	69	0.174443	0.00635325	15	FALSE	FALSE	14	4.26363	FALSE	14	4.26363	s313227374241366374:e2113348509994847552	0.00635325	13	4.2142	FALSE	2	2.89855	0.0280183	III
s8e1f1c0cebbf0425:e42fd190f71f18b40	NA	ENSG00000154380	ENAH	Actin binding/capping and Myosin	protein_coding	28.044	69	0.20504	0.00561204	15	FALSE	FALSE	14	4.26363	FALSE	14	4.26363	s2379853233412652519:e1644059385584944606;s-8016746954421151414:e8709594901244941626	0.0193729	13	4.2142	FALSE	8	11.5942	0.0479897	III
s2b25599d36a1690e:eaa16376989fc7991	NA	ENSG00000154380	ENAH	Actin binding/capping and Myosin	protein_coding	28.044	69	0.235254	0.0055106	14	FALSE	FALSE	14	4.26363	FALSE	14	4.26363	s-5510624840357290483:e5882530506129761338	0.0055106	13	4.2142	FALSE	1	1.44928	0.024992	III
s6fed028df05fb340:e4eaa1ca8a05ebb7d	NA	ENSG00000154380	ENAH	Actin binding/capping and Myosin	protein_coding	28.044	69	0.292838	0.00474337	16	FALSE	FALSE	14	4.26363	FALSE	14	4.26363	s-835598248318658438:e-3615922693305465565	0.00474337	13	4.2142	FALSE	1	1.44928	0.0195132	III
s5f3933bbd6108ee9:e1ef0c677f2f514f9	NA	ENSG00000154380	ENAH	Actin binding/capping and Myosin	protein_coding	28.044	69	0.182184	0.00145013	15	FALSE	FALSE	14	4.26363	FALSE	14	4.26363	s-8016746964595165474:e-6235780186967581649	0.00145013	13	4.2142	FALSE	0	0	0.00626434	III
s5f3933bbd6108ee9:e613fe1e4dd14488e	NA	ENSG00000154380	ENAH	Actin binding/capping and Myosin	protein_coding	28.044	69	0.179768	0.0013322	15	FALSE	FALSE	14	4.26363	FALSE	14	4.26363	s-8016746964595165474:e2120104367171867594	0.0013322	13	4.2142	FALSE	1	1.44928	0.0061682	III
ENST00000302351	ENC1-201	ENSG00000171617	ENC1	Actin binding/capping and Myosin	protein_coding	28.3243	92	23.1147	0.87318	3	TRUE	TRUE	7	1.6911	TRUE	6	1.65163	s1339001326524716225:e-2374259076086275577;ENST00000302351;ENST00000618628;s1339001326524716225:e-2374259075956955138;s1338929438158307532:e-2374259076086275577;s3862823441793974442:e3867617762039773692	1	1	1	TRUE	92	100	0	NA
ENST00000618628	ENC1-206	ENSG00000171617	ENC1	Actin binding/capping and Myosin	protein_coding	28.3243	92	3.13912	0.0749454	4	FALSE	TRUE	7	1.6911	TRUE	6	1.65163	s1339001326524716225:e-2374259076086275577;ENST00000302351;ENST00000618628;s1339001326524716225:e-2374259075956955138;s1338929438158307532:e-2374259076086275577;s3862823441793974442:e3867617762039773692	1	1	1	TRUE	92	100	0	NA
s37fc09ac546b2483:e31a770382ed47558	NA	ENSG00000171617	ENC1	Actin binding/capping and Myosin	protein_coding	28.3243	92	1.20534	0.0317463	4	FALSE	FALSE	7	1.6911	FALSE	6	1.65163	s1339001326524716225:e-2374259076086275577;ENST00000302351;ENST00000618628;s1339001326524716225:e-2374259075956955138;s1338929438158307532:e-2374259076086275577;s3862823441793974442:e3867617762039773692	1	1	1	TRUE	92	100	0	NA
s37fc09ac546b2483:e53a05f55f4c846e6	NA	ENSG00000171617	ENC1	Actin binding/capping and Myosin	protein_coding	28.3243	92	0.405592	0.00935094	4	FALSE	FALSE	7	1.6911	FALSE	6	1.65163	s1339001326524716225:e-2374259076086275577;ENST00000302351;ENST00000618628;s1339001326524716225:e-2374259075956955138;s1338929438158307532:e-2374259076086275577;s3862823441793974442:e3867617762039773692	1	1	1	TRUE	92	100	0	NA
s8d044bfee961d191:ec7861ec75b77e853	NA	ENSG00000171617	ENC1	Actin binding/capping and Myosin	protein_coding	28.3243	92	0.143313	0.00520707	3	FALSE	FALSE	7	1.6911	FALSE	6	1.65163	s1339001326524716225:e-2374259076086275577;ENST00000302351;ENST00000618628;s1339001326524716225:e-2374259075956955138;s1338929438158307532:e-2374259076086275577;s3862823441793974442:e3867617762039773692	1	1	1	TRUE	92	100	0	NA
s244de3c4b307f2ec:ee4b209aa694ee4b7	NA	ENSG00000171617	ENC1	Actin binding/capping and Myosin	RI	28.3243	92	0.194111	0.00403563	2	FALSE	FALSE	7	1.6911	FALSE	6	1.65163	NA	NA	1	1	NA	NA	NA	NA	NA
s634ca57e7f4945e0:e31a770382ed47558	NA	ENSG00000171617	ENC1	Actin binding/capping and Myosin	protein_coding	28.3243	92	0.122059	0.00153443	4	FALSE	FALSE	7	1.6911	FALSE	6	1.65163	s1339001326524716225:e-2374259076086275577;ENST00000302351;ENST00000618628;s1339001326524716225:e-2374259075956955138;s1338929438158307532:e-2374259076086275577;s3862823441793974442:e3867617762039773692	1	1	1	TRUE	92	100	0	NA
ENST00000278505	ENDOD1-201	ENSG00000149218	ENDOD1	Other	protein_coding	25.1198	112	25.1198	1	2	TRUE	TRUE	1	1	TRUE	1	1	ENST00000278505	1	1	1	TRUE	112	100	0	NA
ENST00000372642	ENDOG-201	ENSG00000167136	ENDOG	Other	protein_coding	44.0197	100	40.942	0.907259	3	TRUE	TRUE	7	1.56694	TRUE	6	1.39278	ENST00000372642	0.93317	5	1.35323	TRUE	98	98	0.154694	II
s04a87f74c4443624:e709a0d6c827c96e2	NA	ENSG00000167136	ENDOG	Other	protein_coding	44.0197	100	1.10952	0.0291056	4	FALSE	FALSE	7	1.56694	TRUE	6	1.39278	s1163618395337065957:e1521787920156036070;s8926612891621063394:e8915893973730373594	0.0451735	5	1.35323	FALSE	8	8	0.121119	III
s2050eed0663fa681:e0bfe8f774d38dddf	NA	ENSG00000167136	ENDOG	Other	RI	44.0197	100	1.00246	0.0277673	2	FALSE	FALSE	7	1.56694	FALSE	6	1.39278	NA	NA	5	1.35323	NA	NA	NA	NA	NA
s485afbdcc19eda3a:e182ba44279743009	NA	ENSG00000167136	ENDOG	Other	protein_coding	44.0197	100	0.271664	0.0161801	3	FALSE	FALSE	7	1.56694	FALSE	6	1.39278	s8926612892867049669:e8915893973730373594	0.0166626	5	1.35323	FALSE	3	3	0.102619	III
s90adedf632548101:e182ba44279743009	NA	ENSG00000167136	ENDOG	Other	protein_coding	44.0197	100	0.347691	0.0147986	3	FALSE	FALSE	7	1.56694	FALSE	6	1.39278	s1163618395337065957:e1521787920156036070;s8926612891621063394:e8915893973730373594	0.0451735	5	1.35323	FALSE	8	8	0.121119	III
sc48572abf4f81622:e709a0d6c827c96e2	NA	ENSG00000167136	ENDOG	Other	protein_coding	44.0197	100	0.229863	0.002976	4	FALSE	FALSE	7	1.56694	FALSE	6	1.39278	s1163317681825111787:e1521787920156036070	0.00303159	5	1.35323	FALSE	0	0	0.0083727	III
sdb1eaf10a216bb77:e709a0d6c827c96e2	NA	ENSG00000167136	ENDOG	Other	protein_coding	44.0197	100	0.116517	0.00191346	4	FALSE	FALSE	7	1.56694	FALSE	6	1.39278	s1163474063104225175:e1521787920156036070	0.00196203	5	1.35323	FALSE	0	0	0.00728132	III
ENST00000229003	ENDOU-201	ENSG00000111405	ENDOU	Other	protein_coding	28.6748	7	22.9633	0.814335	9	FALSE	TRUE	2	1.61587	TRUE	2	1.61587	ENST00000229003	0.814335	2	1.61587	TRUE	6	85.7143	0.368182	I
ENST00000422538	ENDOU-202	ENSG00000111405	ENDOU	Other	protein_coding	28.6748	7	5.71151	0.185665	10	TRUE	TRUE	2	1.61587	TRUE	2	1.61587	ENST00000422538	0.185665	2	1.61587	TRUE	2	28.5714	0.368182	IV
ENST00000520367	ENDOV-213	ENSG00000173818	ENDOV	Other	protein_coding	20.9944	122	5.14858	0.214253	9	FALSE	TRUE	38	20.4803	TRUE	27	15.3081	ENST00000520367	0.241772	19	10.8098	TRUE	90	73.7705	0.190987	II
ENST00000323854	ENDOV-201	ENSG00000173818	ENDOV	Other	protein_coding	20.9944	122	2.19569	0.107238	8	FALSE	TRUE	38	20.4803	TRUE	27	15.3081	ENST00000323854	0.126033	19	10.8098	TRUE	66	54.0984	0.153294	II
s8411cac3abc7de81:e6ed0a6c29a46f0d2	NA	ENSG00000173818	ENDOV	Other	protein_coding	20.9944	122	1.28593	0.0638877	9	FALSE	FALSE	38	20.4803	TRUE	27	15.3081	s-5510327908440008793:e5278333634450451786	0.0694246	19	10.8098	TRUE	46	37.7049	0.110414	III
s0258becc360d126e:eb6d42bc5bae633ed	NA	ENSG00000173818	ENDOV	Other	protein_coding	20.9944	122	1.52571	0.0625672	9	FALSE	FALSE	38	20.4803	TRUE	27	15.3081	ENST00000518901;s-5510327918253296573:e674005416783270;ENST00000517795;s3327371343469193230:e-4182765126821388099;s3327371343469193230:e4775942610961695953;s-6253487921620790622:e5604929550736077985	0.197684	19	10.8098	TRUE	77	63.1148	0.22367	I
ENST00000518901	ENDOV-206	ENSG00000173818	ENDOV	Other	protein_coding	20.9944	122	1.07411	0.0571777	8	FALSE	TRUE	38	20.4803	TRUE	27	15.3081	ENST00000518901;s-5510327918253296573:e674005416783270;ENST00000517795;s3327371343469193230:e-4182765126821388099;s3327371343469193230:e4775942610961695953;s-6253487921620790622:e5604929550736077985	0.197684	19	10.8098	TRUE	77	63.1148	0.22367	I
ENST00000518137	ENDOV-204	ENSG00000173818	ENDOV	Other	protein_coding	20.9944	122	0.957574	0.0497991	10	TRUE	TRUE	38	20.4803	TRUE	27	15.3081	ENST00000518137	0.0562795	19	10.8098	TRUE	38	31.1475	0.122337	III
s538e056352d0d312:e2b39acea9f0ebac2	NA	ENSG00000173818	ENDOV	Other	protein_coding	20.9944	122	0.741131	0.0479894	10	FALSE	FALSE	38	20.4803	TRUE	27	15.3081	s-2222694858093892572:e5679744982355372802	0.0554948	19	10.8098	TRUE	33	27.0492	0.103112	III
sb12ec1dbefe2a905:eb410c9707f183ee7	NA	ENSG00000173818	ENDOV	Other	RI	20.9944	122	0.974671	0.0424158	8	FALSE	FALSE	38	20.4803	TRUE	27	15.3081	NA	NA	19	10.8098	NA	NA	NA	NA	NA
s1bed45400e63faad:e9955f1d25c079fc5	NA	ENSG00000173818	ENDOV	Other	protein_coding	20.9944	122	0.599355	0.0330683	9	FALSE	FALSE	38	20.4803	TRUE	27	15.3081	s-3469481098698926760:e7200069076899112103	0.0374059	19	10.8098	TRUE	27	22.1311	0.0892473	III
s28ee5082b6d453a7:e6ed0a6c29a46f0d2	NA	ENSG00000173818	ENDOV	Other	protein_coding	20.9944	122	0.513012	0.030817	9	FALSE	FALSE	38	20.4803	TRUE	27	15.3081	s-5510327908424231803:e5278333634450451786	0.0363896	19	10.8098	TRUE	24	19.6721	0.0837301	III
s8411cac3abc7de81:eb6d42bc5bae633ed	NA	ENSG00000173818	ENDOV	Other	protein_coding	20.9944	122	0.452183	0.0219357	9	FALSE	FALSE	38	20.4803	TRUE	27	15.3081	s-5510327908440008793:e674005416783270;s3365323300868095958:e8188168487907854125	0.0342457	19	10.8098	TRUE	24	19.6721	0.0684813	III
s4685cabe16c80553:e63c66681d7575020	NA	ENSG00000173818	ENDOV	Other	protein_coding	20.9944	122	0.315102	0.0197963	8	FALSE	FALSE	38	20.4803	TRUE	27	15.3081	ENST00000518901;s-5510327918253296573:e674005416783270;ENST00000517795;s3327371343469193230:e-4182765126821388099;s3327371343469193230:e4775942610961695953;s-6253487921620790622:e5604929550736077985	0.197684	19	10.8098	TRUE	77	63.1148	0.22367	I
sce12f46ed4b5d610:e56e9d0afbbb7d8d0	NA	ENSG00000173818	ENDOV	Other	protein_coding	20.9944	122	0.107627	0.0182519	4	FALSE	FALSE	38	20.4803	TRUE	27	15.3081	s2446736129594261992:e8614283186297313091	0.0185597	19	10.8098	FALSE	5	4.09836	0.112439	III
ENST00000522751	ENDOV-225	ENSG00000173818	ENDOV	Other	protein_coding	20.9944	122	0.472684	0.017436	7	FALSE	TRUE	38	20.4803	TRUE	27	15.3081	s-389803502239847116:e7121094462618992702;ENST00000522751;s-2854594786370093031:e-4346461781023299323	0.0360928	19	10.8098	TRUE	29	23.7705	0.063551	III
s513dfdf636a5a5dc:e2b39acea9f0ebac2	NA	ENSG00000173818	ENDOV	Other	protein_coding	20.9944	122	0.321426	0.0169928	10	FALSE	FALSE	38	20.4803	TRUE	27	15.3081	s-2222694858110494922:e5679744982355372802	0.0187859	19	10.8098	TRUE	17	13.9344	0.0432881	III
s4685cabe16c80553:ec0b14156d6f2bbf7	NA	ENSG00000173818	ENDOV	Other	protein_coding	20.9944	122	0.291877	0.0165383	8	FALSE	FALSE	38	20.4803	TRUE	27	15.3081	ENST00000518901;s-5510327918253296573:e674005416783270;ENST00000517795;s3327371343469193230:e-4182765126821388099;s3327371343469193230:e4775942610961695953;s-6253487921620790622:e5604929550736077985	0.197684	19	10.8098	TRUE	77	63.1148	0.22367	I
s538e056352d0d312:e2b43ce89ad167d8d	NA	ENSG00000173818	ENDOV	Other	protein_coding	20.9944	122	0.206231	0.0150246	10	FALSE	FALSE	38	20.4803	TRUE	27	15.3081	s-2222694858093892572:e-3507630052568501258	0.0165461	19	10.8098	FALSE	11	9.01639	0.053343	III
s41cb14bb927876ea:e63ea2540812a5ab9	NA	ENSG00000173818	ENDOV	Other	RI	20.9944	122	0.336297	0.0140545	7	FALSE	FALSE	38	20.4803	TRUE	27	15.3081	NA	NA	19	10.8098	NA	NA	NA	NA	NA
ENST00000517795	ENDOV-203	ENSG00000173818	ENDOV	Other	protein_coding	20.9944	122	0.300753	0.0128223	7	FALSE	TRUE	38	20.4803	TRUE	27	15.3081	ENST00000518901;s-5510327918253296573:e674005416783270;ENST00000517795;s3327371343469193230:e-4182765126821388099;s3327371343469193230:e4775942610961695953;s-6253487921620790622:e5604929550736077985	0.197684	19	10.8098	TRUE	77	63.1148	0.22367	I
s2c7e4e9f4db933f5:ef34d5ab9adc08c5e	NA	ENSG00000173818	ENDOV	Other	RI	20.9944	122	0.320714	0.0126492	8	FALSE	FALSE	38	20.4803	TRUE	27	15.3081	NA	NA	19	10.8098	NA	NA	NA	NA	NA
s13653ced653b8019:e2b43ce89ad167d8d	NA	ENSG00000173818	ENDOV	Other	protein_coding	20.9944	122	0.297325	0.0124725	10	FALSE	FALSE	38	20.4803	FALSE	27	15.3081	s-2222694854780063512:e-3507630052568501258	0.0152167	19	10.8098	FALSE	13	10.6557	0.0427622	III
sc751922ce09b60e3:eb410c9707f183ee7	NA	ENSG00000173818	ENDOV	Other	RI	20.9944	122	0.265962	0.0114896	8	FALSE	FALSE	38	20.4803	FALSE	27	15.3081	NA	NA	19	10.8098	NA	NA	NA	NA	NA
sfee5cdb7ecd9b21c:ed897bd9e77fa6ac1	NA	ENSG00000173818	ENDOV	Other	protein_coding	20.9944	122	0.269475	0.0110002	8	FALSE	FALSE	38	20.4803	FALSE	27	15.3081	s7473421124824096356:e-8686491990138832458	0.0145276	19	10.8098	FALSE	11	9.01639	0.0520422	III
ENST00000522577	ENDOV-224	ENSG00000173818	ENDOV	Other	NMD	20.9944	122	0.128973	0.00992194	7	FALSE	TRUE	38	20.4803	FALSE	27	15.3081	NA	NA	19	10.8098	NA	NA	NA	NA	NA
s94719a272e427db6:ea434bad10b3df606	NA	ENSG00000173818	ENDOV	Other	protein_coding	20.9944	122	0.198661	0.00818816	7	FALSE	FALSE	38	20.4803	FALSE	27	15.3081	s-6253487921620790622:e1474881638825807069	0.00965308	19	10.8098	FALSE	8	6.55738	0.031587	III
sc751922ce09b60e3:e53be3526b7e77ad2	NA	ENSG00000173818	ENDOV	Other	protein_coding	20.9944	122	0.153814	0.00818045	8	FALSE	FALSE	38	20.4803	FALSE	27	15.3081	s-5510327908440008793:e674005416783270;s3365323300868095958:e8188168487907854125	0.0342457	19	10.8098	TRUE	24	19.6721	0.0684813	III
s2ddc094b683d8de6:e2600b85c1cfd4977	NA	ENSG00000173818	ENDOV	Other	RI	20.9944	122	0.217472	0.0079643	9	FALSE	FALSE	38	20.4803	FALSE	27	15.3081	NA	NA	19	10.8098	NA	NA	NA	NA	NA
s1bed45400e63faad:e71a9ababbb2b3c3a	NA	ENSG00000173818	ENDOV	Other	RI	20.9944	122	0.10764	0.00796223	9	FALSE	FALSE	38	20.4803	FALSE	27	15.3081	NA	NA	19	10.8098	NA	NA	NA	NA	NA
s11bf1a9780068be7:ea8d60f8b7152da37	NA	ENSG00000173818	ENDOV	Other	protein_coding	20.9944	122	0.191533	0.00766066	7	FALSE	FALSE	38	20.4803	FALSE	27	15.3081	s-389803502239847116:e7121094462618992702;ENST00000522751;s-2854594786370093031:e-4346461781023299323	0.0360928	19	10.8098	TRUE	29	23.7705	0.063551	III
sf948ea04a3af2ce5:ed4dab981ad90c391	NA	ENSG00000173818	ENDOV	Other	RI	20.9944	122	0.105662	0.0060667	6	FALSE	FALSE	38	20.4803	FALSE	27	15.3081	NA	NA	19	10.8098	NA	NA	NA	NA	NA
s28ee5082b6d453a7:eb6d42bc5bae633ed	NA	ENSG00000173818	ENDOV	Other	protein_coding	20.9944	122	0.174865	0.00561203	9	FALSE	FALSE	38	20.4803	FALSE	27	15.3081	s-5510327908424231803:e674005416783270	0.00708672	19	10.8098	FALSE	6	4.91803	0.0272251	III
sdaf3a1f3dc312d68:ea434bad10b3df606	NA	ENSG00000173818	ENDOV	Other	RI	20.9944	122	0.115555	0.00514489	7	FALSE	FALSE	38	20.4803	FALSE	27	15.3081	NA	NA	19	10.8098	NA	NA	NA	NA	NA
s513dfdf636a5a5dc:e2b43ce89ad167d8d	NA	ENSG00000173818	ENDOV	Other	protein_coding	20.9944	122	0.125105	0.00478331	10	FALSE	FALSE	38	20.4803	FALSE	27	15.3081	s-2222694858110494922:e-3507630052568501258	0.00522245	19	10.8098	FALSE	8	6.55738	0.0185985	III
sf948ea04a3af2ce5:eda6b997a71e289f9	NA	ENSG00000173818	ENDOV	Other	protein_coding	20.9944	122	0.108737	0.0047039	6	FALSE	FALSE	38	20.4803	FALSE	27	15.3081	s-389803502239847116:e7121094462618992702;ENST00000522751;s-2854594786370093031:e-4346461781023299323	0.0360928	19	10.8098	TRUE	29	23.7705	0.063551	III
sc7d398ecce4cc7d8:e2600b85c1cfd4977	NA	ENSG00000173818	ENDOV	Other	RI	20.9944	122	0.122626	0.00466722	9	FALSE	FALSE	38	20.4803	FALSE	27	15.3081	NA	NA	19	10.8098	NA	NA	NA	NA	NA
s13653ced653b8019:ec82edfce6efd93cb	NA	ENSG00000173818	ENDOV	Other	NMD	20.9944	122	0.0965038	0.00376615	10	FALSE	FALSE	38	20.4803	FALSE	27	15.3081	NA	NA	19	10.8098	NA	NA	NA	NA	NA
s48604ebe0da0100f:e6ed0a6c29a46f0d2	NA	ENSG00000173818	ENDOV	Other	protein_coding	20.9944	122	0.0971544	0.00311752	9	FALSE	FALSE	38	20.4803	FALSE	27	15.3081	s2067863707355834108:e5278333634450451786	0.00358032	19	10.8098	FALSE	3	2.45902	0.0147258	III
s94719a272e427db6:ebfec0cfdd84401cf	NA	ENSG00000173818	ENDOV	Other	protein_coding	20.9944	122	0.0766267	0.00258335	7	FALSE	FALSE	38	20.4803	FALSE	27	15.3081	ENST00000518901;s-5510327918253296573:e674005416783270;ENST00000517795;s3327371343469193230:e-4182765126821388099;s3327371343469193230:e4775942610961695953;s-6253487921620790622:e5604929550736077985	0.197684	19	10.8098	TRUE	77	63.1148	0.22367	I
ENST00000373203	ENG-202	ENSG00000106991	ENG	Other	protein_coding	304.855	100	277.346	0.860166	15	TRUE	TRUE	45	2.18319	TRUE	33	2.01895	ENST00000373203	0.870008	27	1.90845	TRUE	98	98	0.167499	II
ENST00000713995	ENG-208	ENSG00000106991	ENG	Other	protein_coding	304.855	100	0.227188	0.0427696	11	FALSE	TRUE	45	2.18319	TRUE	33	2.01895	ENST00000714079;ENST00000713995;s7670860956943238673:e-3446399485103013328	0.0667455	27	1.90845	TRUE	28	28	0.170772	III
ENST00000714079	ENG-216	ENSG00000106991	ENG	Other	protein_coding	304.855	100	5.23645	0.0228091	10	FALSE	TRUE	45	2.18319	FALSE	33	2.01895	ENST00000714079;ENST00000713995;s7670860956943238673:e-3446399485103013328	0.0667455	27	1.90845	TRUE	28	28	0.170772	III
ENST00000344849	ENG-201	ENSG00000106991	ENG	Other	protein_coding	304.855	100	4.03205	0.0107884	14	FALSE	TRUE	45	2.18319	FALSE	33	2.01895	ENST00000344849	0.0109371	27	1.90845	FALSE	8	8	0.01643	III
sd32c0af227ce9f79:eff6f9494a77f75af	NA	ENSG00000106991	ENG	Other	protein_coding	304.855	100	1.81624	0.00644405	15	FALSE	FALSE	45	2.18319	FALSE	33	2.01895	s-3199342908801118588:e-3446399485103013328;ENST00000713956;ENST00000480266;s5225039892063350569:e-1434626649846865563;s6001017977366071726:e7955634556658750057	0.00971954	27	1.90845	FALSE	0	0	0.0143258	III
s93ddaf45f324e718:ec5388c4841b4ed03	NA	ENSG00000106991	ENG	Other	protein_coding	304.855	100	0.542894	0.00617623	14	FALSE	FALSE	45	2.18319	FALSE	33	2.01895	s6013293328823845961:e7955634562729467007	0.00619081	27	1.90845	FALSE	1	1	0.0499952	III
ENST00000714082	ENG-219	ENSG00000106991	ENG	Other	protein_coding	304.855	100	2.27162	0.00597874	15	FALSE	TRUE	45	2.18319	FALSE	33	2.01895	ENST00000714082	0.0060867	27	1.90845	FALSE	1	1	0.0117213	III
s94536d16b1bebaaa:edde15f07cff2ffbc	NA	ENSG00000106991	ENG	Other	protein_coding	304.855	100	0.556295	0.00524772	2	FALSE	FALSE	45	2.18319	FALSE	33	2.01895	s128583935848181:e128583559847053	0.00526007	27	1.90845	FALSE	2	2	0.0339631	III
s5f8d3e42154bef46:e4fe6f4ca80bb825c	NA	ENSG00000106991	ENG	Other	protein_coding	304.855	100	0.194764	0.0033981	14	FALSE	FALSE	45	2.18319	FALSE	33	2.01895	s-6685370188691066946:e-5724073891546496759	0.00339985	27	1.90845	FALSE	2	2	0.0216498	III
s6d8cb92e2ba5a248:e654a51f9470eaf07	NA	ENSG00000106991	ENG	Other	RI	304.855	100	0.332924	0.00297243	14	FALSE	FALSE	45	2.18319	FALSE	33	2.01895	NA	NA	27	1.90845	NA	NA	NA	NA	NA
s7b192c7528510856:e64c4b8a8913b8175	NA	ENSG00000106991	ENG	Other	protein_coding	304.855	100	0.832378	0.00295985	3	FALSE	FALSE	45	2.18319	FALSE	33	2.01895	s-8378763917794356247:e-8378933392052978522	0.0030042	27	1.90845	FALSE	0	0	0.00885446	III
s43aa7fb473c88777:e292f7bcbe8ae072d	NA	ENSG00000106991	ENG	Other	protein_coding	304.855	100	1.05804	0.00278996	15	FALSE	FALSE	45	2.18319	FALSE	33	2.01895	s889953063139533937:e-3446399485103013328	0.00283098	27	1.90845	FALSE	0	0	0.00557259	III
ENST00000714077	ENG-214	ENSG00000106991	ENG	Other	protein_coding	304.855	100	0.743874	0.00258561	15	FALSE	TRUE	45	2.18319	FALSE	33	2.01895	ENST00000714077	0.00261012	27	1.90845	FALSE	1	1	0.00826909	III
s210539939215c4fd:e38e3252000546c61	NA	ENSG00000106991	ENG	Other	protein_coding	304.855	100	0.742898	0.00195666	15	FALSE	FALSE	45	2.18319	FALSE	33	2.01895	s5840831924576983573:e-7742487370033151817	0.00197277	27	1.90845	FALSE	0	0	0.00565675	III
s0f1090fd7b54c1b8:e292f7bcbe8ae072d	NA	ENSG00000106991	ENG	Other	protein_coding	304.855	100	0.36617	0.00189179	15	FALSE	FALSE	45	2.18319	FALSE	33	2.01895	s-3199342908801118588:e-3446399485103013328;ENST00000713956;ENST00000480266;s5225039892063350569:e-1434626649846865563;s6001017977366071726:e7955634556658750057	0.00971954	27	1.90845	FALSE	0	0	0.0143258	III
ENST00000714084	ENG-221	ENSG00000106991	ENG	Other	protein_coding	304.855	100	0.632199	0.00165744	15	FALSE	TRUE	45	2.18319	FALSE	33	2.01895	ENST00000714084	0.00168653	27	1.90845	FALSE	0	0	0.00516594	III
ENST00000714047	ENG-212	ENSG00000106991	ENG	Other	protein_coding	304.855	100	0.908132	0.00160842	15	FALSE	TRUE	45	2.18319	FALSE	33	2.01895	ENST00000714047	0.00163399	27	1.90845	FALSE	1	1	0.00382158	III
s210539939215c4fd:ec016e09fc6c33628	NA	ENSG00000106991	ENG	Other	NMD	304.855	100	0.514112	0.00138979	15	FALSE	FALSE	45	2.18319	FALSE	33	2.01895	NA	NA	27	1.90845	NA	NA	NA	NA	NA
s8b9b2c8658c1aaef:e66900f3738ea13fd	NA	ENSG00000106991	ENG	Other	NMD	304.855	100	0.230898	0.00120788	16	FALSE	FALSE	45	2.18319	FALSE	33	2.01895	NA	NA	27	1.90845	NA	NA	NA	NA	NA
sa568e31c18ba6ea0:e977f60bdcbe503b9	NA	ENSG00000106991	ENG	Other	protein_coding	304.855	100	0.405259	0.00117978	13	FALSE	FALSE	45	2.18319	FALSE	33	2.01895	s2722854057232853569:e7026385887511596259	0.00120395	27	1.90845	FALSE	0	0	0.00393729	III
s1f88ace02ccfbac6:e292f7bcbe8ae072d	NA	ENSG00000106991	ENG	Other	protein_coding	304.855	100	0.476549	0.0011583	15	FALSE	FALSE	45	2.18319	FALSE	33	2.01895	s1337528764908232186:e-3446399485103013328	0.00116768	27	1.90845	FALSE	0	0	0.00390371	III
ENST00000462196	ENG-203	ENSG00000106991	ENG	Other	NMD	304.855	100	0.338258	0.00103784	16	FALSE	TRUE	45	2.18319	FALSE	33	2.01895	NA	NA	27	1.90845	NA	NA	NA	NA	NA
s6af5776b401ce289:e6ca80d4c4bd1b788	NA	ENSG00000106991	ENG	Other	RI	304.855	100	0.157053	0.000921598	14	FALSE	FALSE	45	2.18319	FALSE	33	2.01895	NA	NA	27	1.90845	NA	NA	NA	NA	NA
se1e345cdd11a8628:e292f7bcbe8ae072d	NA	ENSG00000106991	ENG	Other	protein_coding	304.855	100	0.258281	0.000832412	15	FALSE	FALSE	45	2.18319	FALSE	33	2.01895	s8020815223924571255:e-3446399485103013328	0.000841022	27	1.90845	FALSE	0	0	0.00392313	III
sbc1e59fb44101567:e95d62b30457570dc	NA	ENSG00000106991	ENG	Other	protein_coding	304.855	100	0.127897	0.000771411	12	FALSE	FALSE	45	2.18319	FALSE	33	2.01895	s-1523174025598629618:e2503888588669513467	0.000808235	27	1.90845	FALSE	0	0	0.00490224	III
ENST00000714046	ENG-211	ENSG00000106991	ENG	Other	protein_coding	304.855	100	0.323582	0.000764629	15	FALSE	TRUE	45	2.18319	FALSE	33	2.01895	ENST00000714046	0.000773315	27	1.90845	FALSE	0	0	0.00214646	III
s22cfacba0cb0b783:e292f7bcbe8ae072d	NA	ENSG00000106991	ENG	Other	NMD	304.855	100	0.291716	0.000746129	15	FALSE	FALSE	45	2.18319	FALSE	33	2.01895	NA	NA	27	1.90845	NA	NA	NA	NA	NA
s210539939215c4fd:e46003480806b244c	NA	ENSG00000106991	ENG	Other	NMD	304.855	100	0.272438	0.000743394	15	FALSE	FALSE	45	2.18319	FALSE	33	2.01895	NA	NA	27	1.90845	NA	NA	NA	NA	NA
sc2064f21e3526546:e292f7bcbe8ae072d	NA	ENSG00000106991	ENG	Other	protein_coding	304.855	100	0.204576	0.00073691	15	FALSE	FALSE	45	2.18319	FALSE	33	2.01895	ENST00000714079;ENST00000713995;s7670860956943238673:e-3446399485103013328	0.0667455	27	1.90845	TRUE	28	28	0.170772	III
se5588b0fbeb834e8:e292f7bcbe8ae072d	NA	ENSG00000106991	ENG	Other	protein_coding	304.855	100	0.204595	0.000648618	15	FALSE	FALSE	45	2.18319	FALSE	33	2.01895	s-5028377480866479286:e-3446399485103013328	0.000660547	27	1.90845	FALSE	0	0	0.00252347	III
s6a3ff84314dc0f08:ed980671935d9cb20	NA	ENSG00000106991	ENG	Other	NMD	304.855	100	0.191166	0.000634939	16	FALSE	FALSE	45	2.18319	FALSE	33	2.01895	NA	NA	27	1.90845	NA	NA	NA	NA	NA
ENST00000480266	ENG-204	ENSG00000106991	ENG	Other	protein_coding	304.855	100	0.363421	0.000622521	15	FALSE	TRUE	45	2.18319	FALSE	33	2.01895	s-3199342908801118588:e-3446399485103013328;ENST00000713956;ENST00000480266;s5225039892063350569:e-1434626649846865563;s6001017977366071726:e7955634556658750057	0.00971954	27	1.90845	FALSE	0	0	0.0143258	III
s452bc46f6896498f:e09033017bbbdcfc4	NA	ENSG00000106991	ENG	Other	protein_coding	304.855	100	0.233543	0.000536584	15	FALSE	FALSE	45	2.18319	FALSE	33	2.01895	s-2420130886593541574:e3413098943161849578	0.000545233	27	1.90845	FALSE	0	0	0.0024585	III
ENST00000714102	ENG-222	ENSG00000106991	ENG	Other	protein_coding	304.855	100	0.346155	0.000489085	14	FALSE	TRUE	45	2.18319	FALSE	33	2.01895	ENST00000714102	0.000494958	27	1.90845	FALSE	0	0	0.00157147	III
ENST00000714083	ENG-220	ENSG00000106991	ENG	Other	NMD	304.855	100	0.270324	0.000487417	15	FALSE	TRUE	45	2.18319	FALSE	33	2.01895	NA	NA	27	1.90845	NA	NA	NA	NA	NA
s210539939215c4fd:ec4596c5a4388936a	NA	ENSG00000106991	ENG	Other	NMD	304.855	100	0.182913	0.000413791	15	FALSE	FALSE	45	2.18319	FALSE	33	2.01895	NA	NA	27	1.90845	NA	NA	NA	NA	NA
s210539939215c4fd:e4daf3d6960ca7da7	NA	ENSG00000106991	ENG	Other	protein_coding	304.855	100	0.120941	0.000409132	15	FALSE	FALSE	45	2.18319	FALSE	33	2.01895	s5840831924576983573:e-6862718063119342263	0.000417344	27	1.90845	FALSE	0	0	0.00261285	III
ENST00000713956	ENG-206	ENSG00000106991	ENG	Other	protein_coding	304.855	100	0.241929	0.000356583	15	FALSE	TRUE	45	2.18319	FALSE	33	2.01895	s-3199342908801118588:e-3446399485103013328;ENST00000713956;ENST00000480266;s5225039892063350569:e-1434626649846865563;s6001017977366071726:e7955634556658750057	0.00971954	27	1.90845	FALSE	0	0	0.0143258	III
s210539939215c4fd:ec439b9ef3e5ac14a	NA	ENSG00000106991	ENG	Other	protein_coding	304.855	100	0.129675	0.000287689	15	FALSE	FALSE	45	2.18319	FALSE	33	2.01895	s5840831924576983573:e-4776051332277088737	0.00029105	27	1.90845	FALSE	0	0	0.00147205	III
sfb5fea2fc7b45158:e0599f67e0ed2a4e9	NA	ENSG00000106991	ENG	Other	NMD	304.855	100	0.191762	0.000282708	14	FALSE	FALSE	45	2.18319	FALSE	33	2.01895	NA	NA	27	1.90845	NA	NA	NA	NA	NA
s210539939215c4fd:ea1554cd908dbd951	NA	ENSG00000106991	ENG	Other	protein_coding	304.855	100	0.171911	0.000269186	15	FALSE	FALSE	45	2.18319	FALSE	33	2.01895	s5840831924576983573:e7961614184802207136	0.000271822	27	1.90845	FALSE	0	0	0.00125298	III
s6af5776b401ce289:ee5790a6e9a115951	NA	ENSG00000106991	ENG	Other	protein_coding	304.855	100	0.212973	0.000257526	14	FALSE	FALSE	45	2.18319	FALSE	33	2.01895	s-6666034769103849892:e4676669403801556076	0.000260866	27	1.90845	FALSE	0	0	0.000968587	III
s44e036c764fb51f2:e43c1261e93d216a0	NA	ENSG00000106991	ENG	Other	protein_coding	304.855	100	0.212392	0.000248357	14	FALSE	FALSE	45	2.18319	FALSE	33	2.01895	s-3199342908801118588:e-3446399485103013328;ENST00000713956;ENST00000480266;s5225039892063350569:e-1434626649846865563;s6001017977366071726:e7955634556658750057	0.00971954	27	1.90845	FALSE	0	0	0.0143258	III
s574228184d0eee97:ef5074bc7d4f808d7	NA	ENSG00000106991	ENG	Other	RI	304.855	100	0.211321	0.000189816	14	FALSE	FALSE	45	2.18319	FALSE	33	2.01895	NA	NA	27	1.90845	NA	NA	NA	NA	NA
s210539939215c4fd:ed919ad3ac2ff0bdd	NA	ENSG00000106991	ENG	Other	protein_coding	304.855	100	0.129614	0.000176295	15	FALSE	FALSE	45	2.18319	FALSE	33	2.01895	s5840831924576983573:e-7604089157709824822	0.000177563	27	1.90845	FALSE	0	0	0.000779468	III
ENST00000579016	ENGASE-205	ENSG00000167280	ENGASE	Enzymes	protein_coding	12.0374	78	8.73561	0.713215	14	TRUE	TRUE	11	3.38327	TRUE	4	1.52002	ENST00000579016	0.903614	4	1.52002	TRUE	76	98.7013	0.166456	II
s94f8f2b9a2f4f4e2:eb0203b66b10f0a70	NA	ENSG00000167280	ENGASE	Enzymes	RI	12.0374	78	0.697178	0.0631791	13	FALSE	FALSE	11	3.38327	TRUE	4	1.52002	NA	NA	4	1.52002	NA	NA	NA	NA	NA
s1a6722feb2cb6419:e9f5a506e79715b92	NA	ENSG00000167280	ENGASE	Enzymes	NMD	12.0374	78	0.48069	0.048826	15	FALSE	FALSE	11	3.38327	TRUE	4	1.52002	NA	NA	4	1.52002	NA	NA	NA	NA	NA
s2a99785018f1dd5a:ee26eec9a7c11dcb4	NA	ENSG00000167280	ENGASE	Enzymes	NMD	12.0374	78	0.431879	0.0339033	14	FALSE	FALSE	11	3.38327	FALSE	4	1.52002	NA	NA	4	1.52002	NA	NA	NA	NA	NA
s2a99785018f1dd5a:ed94b5523740ddf42	NA	ENSG00000167280	ENGASE	Enzymes	protein_coding	12.0374	78	0.542651	0.0329538	14	FALSE	FALSE	11	3.38327	FALSE	4	1.52002	s-5108561264947173358:e2169320057870026895	0.041803	4	1.52002	TRUE	13	16.8831	0.0803803	III
sbfca836463cef4ac:ebd4a8790e65e222a	NA	ENSG00000167280	ENGASE	Enzymes	protein_coding	12.0374	78	0.225088	0.0304562	14	FALSE	FALSE	11	3.38327	FALSE	4	1.52002	s-6849154144436575061:e-4723300549219537791	0.0348764	4	1.52002	FALSE	7	9.09091	0.126853	III
s94f8f2b9a2f4f4e2:ee6cabdaf6a3dfbbd	NA	ENSG00000167280	ENGASE	Enzymes	RI	12.0374	78	0.191848	0.0182808	13	FALSE	FALSE	11	3.38327	FALSE	4	1.52002	NA	NA	4	1.52002	NA	NA	NA	NA	NA
s2fb7ae8b425eb698:ebd4a8790e65e222a	NA	ENSG00000167280	ENGASE	Enzymes	protein_coding	12.0374	78	0.224156	0.0162697	14	FALSE	FALSE	11	3.38327	FALSE	4	1.52002	s-9069154690396526442:e-4723300549219537791	0.0197063	4	1.52002	FALSE	4	5.19481	0.0489066	III
s7e8259202ee3f44e:e8e09e8adf7e0b02a	NA	ENSG00000167280	ENGASE	Enzymes	RI	12.0374	78	0.170368	0.0154649	13	FALSE	FALSE	11	3.38327	FALSE	4	1.52002	NA	NA	4	1.52002	NA	NA	NA	NA	NA
s41aa5ce9f5947308:eb0203b66b10f0a70	NA	ENSG00000167280	ENGASE	Enzymes	RI	12.0374	78	0.181429	0.0142434	13	FALSE	FALSE	11	3.38327	FALSE	4	1.52002	NA	NA	4	1.52002	NA	NA	NA	NA	NA
s1a6722feb2cb6419:e3fc0a18dadc0c65f	NA	ENSG00000167280	ENGASE	Enzymes	NMD	12.0374	78	0.156522	0.0132079	15	FALSE	FALSE	11	3.38327	FALSE	4	1.52002	NA	NA	4	1.52002	NA	NA	NA	NA	NA
ENST00000399775	ENHO-201	ENSG00000168913	ENHO	Other	protein_coding	71.2522	36	71.2522	1	2	TRUE	TRUE	1	1	TRUE	1	1	ENST00000399775	1	1	1	TRUE	36	100	0	NA
ENST00000243878	ENKD1-201	ENSG00000124074	ENKD1	Other	protein_coding	12.0328	94	8.75767	0.625902	7	TRUE	TRUE	11	4.06242	TRUE	8	3.08434	ENST00000243878	0.690541	6	2.53886	TRUE	79	85.8696	0.338293	I
sf62eb884a096ca6d:e35021751ebb850ce	NA	ENSG00000124074	ENKD1	Other	protein_coding	12.0328	94	0.51986	0.118378	8	FALSE	FALSE	11	4.06242	TRUE	8	3.08434	s-5427755267579006495:e6458518750461397254;s-5427755268052973800:e6458518750461397254;s-5427755267767397285:e6458518750461397254	0.206171	6	2.53886	TRUE	35	38.0435	0.321079	IV
s237fbb2c6535bdcf:e9414d55e90a733ef	NA	ENSG00000124074	ENKD1	Other	NMD	12.0328	94	0.761705	0.0547717	6	FALSE	FALSE	11	4.06242	TRUE	8	3.08434	NA	NA	6	2.53886	NA	NA	NA	NA	NA
se871b39872d48192:e6a47f35e7b5fc1ba	NA	ENSG00000124074	ENKD1	Other	protein_coding	12.0328	94	0.438403	0.0537688	4	FALSE	FALSE	11	4.06242	TRUE	8	3.08434	s-2318123055464770737:e-241084276263912165	0.0570978	6	2.53886	TRUE	13	14.1304	0.145494	III
sabd5aac81a71a04a:e35021751ebb850ce	NA	ENSG00000124074	ENKD1	Other	protein_coding	12.0328	94	0.262015	0.0501671	8	FALSE	FALSE	11	4.06242	FALSE	8	3.08434	s-5427755267579006495:e6458518750461397254;s-5427755268052973800:e6458518750461397254;s-5427755267767397285:e6458518750461397254	0.206171	6	2.53886	TRUE	35	38.0435	0.321079	IV
se9b5491e0abc32a8:e35021751ebb850ce	NA	ENSG00000124074	ENKD1	Other	protein_coding	12.0328	94	0.358198	0.0286266	8	FALSE	FALSE	11	4.06242	FALSE	8	3.08434	s-5427755267579006495:e6458518750461397254;s-5427755268052973800:e6458518750461397254;s-5427755267767397285:e6458518750461397254	0.206171	6	2.53886	TRUE	35	38.0435	0.321079	IV
s390da6882e491a8d:e9414d55e90a733ef	NA	ENSG00000124074	ENKD1	Other	RI	12.0328	94	0.222097	0.0214171	6	FALSE	FALSE	11	4.06242	FALSE	8	3.08434	NA	NA	6	2.53886	NA	NA	NA	NA	NA
s9945c8d248776b23:e7f81a695917bf39b	NA	ENSG00000124074	ENKD1	Other	protein_coding	12.0328	94	0.283045	0.0182009	5	FALSE	FALSE	11	4.06242	FALSE	8	3.08434	s5431657283469905661:e-1449407523300776443	0.0253853	6	2.53886	FALSE	6	6.52174	0.110852	III
se1d5552a13733e06:ea816d2a1ebe18ea4	NA	ENSG00000124074	ENKD1	Other	protein_coding	12.0328	94	0.178289	0.0127551	6	FALSE	FALSE	11	4.06242	FALSE	8	3.08434	s8349945226849237880:e1404311374262731455	0.0139719	6	2.53886	FALSE	1	1.08696	0.0351479	III
sb54a3e092b78a216:e3ff586f67e5acbff	NA	ENSG00000124074	ENKD1	Other	NMD	12.0328	94	0.126309	0.00973514	7	FALSE	FALSE	11	4.06242	FALSE	8	3.08434	NA	NA	6	2.53886	NA	NA	NA	NA	NA
s5b090abe3a2ad1b9:e0b965194a021bdab	NA	ENSG00000124074	ENKD1	Other	protein_coding	12.0328	94	0.125191	0.00627843	8	FALSE	FALSE	11	4.06242	FALSE	8	3.08434	s-5464853317356919885:e6458518770423345169	0.00683313	6	2.53886	FALSE	3	3.26087	0.0273793	III
ENST00000376363	ENKUR-202	ENSG00000151023	ENKUR	Other	protein_coding	6.05835	16	4.75237	0.615294	5	FALSE	TRUE	2	1.94706	TRUE	2	1.94706	ENST00000376363	0.615294	2	1.94706	TRUE	12	75	0.399746	I
ENST00000331161	ENKUR-201	ENSG00000151023	ENKUR	Other	protein_coding	6.05835	16	1.30597	0.384706	6	TRUE	TRUE	2	1.94706	TRUE	2	1.94706	ENST00000331161	0.384706	2	1.94706	TRUE	10	62.5	0.399746	I
ENST00000234590	ENO1-201	ENSG00000074800	ENO1	Housekeeping;Enzymes	protein_coding	5022.04	124	4811.73	0.902812	12	TRUE	TRUE	150	1.66605	TRUE	121	1.53385	ENST00000234590;s-5700267257396301313:e639669648129951240;s-5700267257381698809:e639669648124475301;s-5700267257396301313:e639669648131776553;s-5700267257396301313:e639669648120824675;s-9004240813720917807:e-8940599425781457008;s-9008296429653231197:e-8940599419037189583;s-5700267257376222870:e639669648124475301;s-5700267257403602565:e639669648124475301;s-5700267257381698809:e639669648129951240	0.92182	86	1.43897	TRUE	124	100	0.146037	II
ENST00000647408	ENO1-216	ENSG00000074800	ENO1	Housekeeping;Enzymes	protein_coding	5022.04	124	31.4598	0.057893	12	FALSE	TRUE	150	1.66605	TRUE	121	1.53385	ENST00000647408;s8090342083446753014:e-8256429169333384397	0.0611338	86	1.43897	FALSE	19	15.3226	0.148543	III
s24d098158096fe0d:e7b9d3682777c1870	NA	ENSG00000074800	ENO1	Housekeeping;Enzymes	protein_coding	5022.04	124	45.4582	0.0079775	12	FALSE	FALSE	150	1.66605	FALSE	121	1.53385	ENST00000234590;s-5700267257396301313:e639669648129951240;s-5700267257381698809:e639669648124475301;s-5700267257396301313:e639669648131776553;s-5700267257396301313:e639669648120824675;s-9004240813720917807:e-8940599425781457008;s-9008296429653231197:e-8940599419037189583;s-5700267257376222870:e639669648124475301;s-5700267257403602565:e639669648124475301;s-5700267257381698809:e639669648129951240	0.92182	86	1.43897	TRUE	124	100	0.146037	II
s2be3d911ad0891d1:e89559b20fe84bf11	NA	ENSG00000074800	ENO1	Housekeeping;Enzymes	RI	5022.04	124	10.1748	0.00653639	11	FALSE	FALSE	150	1.66605	FALSE	121	1.53385	NA	NA	86	1.43897	NA	NA	NA	NA	NA
s24d098158096fe0d:e81f3aef6d41c6dad	NA	ENSG00000074800	ENO1	Housekeeping;Enzymes	protein_coding	5022.04	124	42.2333	0.0061336	12	FALSE	FALSE	150	1.66605	FALSE	121	1.53385	s-5700267257396301313:e-6602837750192066282;s-5700267257396301313:e-6602837750190240969;s-5700267257381698809:e-6602837750192066282	0.00631396	86	1.43897	FALSE	0	0	0.00675339	III
ENST00000646370	ENO1-212	ENSG00000074800	ENO1	Housekeeping;Enzymes	NMD	5022.04	124	1.34079	0.00275705	13	FALSE	TRUE	150	1.66605	FALSE	121	1.53385	NA	NA	86	1.43897	NA	NA	NA	NA	NA
s562d900913bf87ee:ecc6fd796481e5606	NA	ENSG00000074800	ENO1	Housekeeping;Enzymes	protein_coding	5022.04	124	5.99694	0.00113452	12	FALSE	FALSE	150	1.66605	FALSE	121	1.53385	s5056554533698698301:e639669648124475301;s-5688578667090974692:e639669648124475301;s-5700267257396301313:e5099259248316023253;s-5700267257396301313:e6174362905187332353;s-5700267257396301313:e-6934939399024474257;s-5700267257396301313:e-1351907718900843341;s-149333571689119733:e639669648124475301;s-5700267257396301313:e5529154864213217585;s-578005643037654745:e7794461905036396032;s860557894009768699:e639669648124475301;s-4418920601139476342:e639669648124475301	0.00200633	86	1.43897	FALSE	0	0	0.0016793	III
sf4c59851d441d16f:ecc6fd796481e5606	NA	ENSG00000074800	ENO1	Housekeeping;Enzymes	NMD	5022.04	124	5.30087	0.000872551	12	FALSE	FALSE	150	1.66605	FALSE	121	1.53385	NA	NA	86	1.43897	NA	NA	NA	NA	NA
scd63d5bceda2f73e:ecc6fd796481e5606	NA	ENSG00000074800	ENO1	Housekeeping;Enzymes	RI	5022.04	124	0.332453	0.000658043	12	FALSE	FALSE	150	1.66605	FALSE	121	1.53385	NA	NA	86	1.43897	NA	NA	NA	NA	NA
s99999b2254ef77c2:ecc6fd796481e5606	NA	ENSG00000074800	ENO1	Housekeeping;Enzymes	NMD	5022.04	124	3.04575	0.000560009	12	FALSE	FALSE	150	1.66605	FALSE	121	1.53385	NA	NA	86	1.43897	NA	NA	NA	NA	NA
s64e26c1abee8fccf:ecc6fd796481e5606	NA	ENSG00000074800	ENO1	Housekeeping;Enzymes	protein_coding	5022.04	124	2.97693	0.000549134	12	FALSE	FALSE	150	1.66605	FALSE	121	1.53385	ENST00000234590;s-5700267257396301313:e639669648129951240;s-5700267257381698809:e639669648124475301;s-5700267257396301313:e639669648131776553;s-5700267257396301313:e639669648120824675;s-9004240813720917807:e-8940599425781457008;s-9008296429653231197:e-8940599419037189583;s-5700267257376222870:e639669648124475301;s-5700267257403602565:e639669648124475301;s-5700267257381698809:e639669648129951240	0.92182	86	1.43897	TRUE	124	100	0.146037	II
s9a4e52b016af8702:e89559b20fe84bf11	NA	ENSG00000074800	ENO1	Housekeeping;Enzymes	protein_coding	5022.04	124	1.80427	0.0005288	11	FALSE	FALSE	150	1.66605	FALSE	121	1.53385	s1102320257708828274:e3929004208910079045	0.000538057	86	1.43897	FALSE	0	0	0.00112355	III
sb4d104b3d0a514ff:e1f9c5d531b3e9af6	NA	ENSG00000074800	ENO1	Housekeeping;Enzymes	protein_coding	5022.04	124	2.62639	0.000442803	11	FALSE	FALSE	150	1.66605	FALSE	121	1.53385	s1412662294576158932:e3909987522858125696;s-5700267257396301313:e639569307496471307;s-5700267257396301313:e639669648051462781;s-5700267257396301313:e639546809263406902;s2929420093711676681:e-8937345018646550758;s1412662294576158932:e3909987522828498555;s1412662294576158932:e3909987522838955193;s-5700267257396301313:e639658351835466583	0.000924357	86	1.43897	FALSE	0	0	0.000865351	III
s24d098158096fe0d:eb6c814100116cbef	NA	ENSG00000074800	ENO1	Housekeeping;Enzymes	protein_coding	5022.04	124	2.15502	0.000388132	12	FALSE	FALSE	150	1.66605	FALSE	121	1.53385	s-5700267257396301313:e-4709540953640259747	0.000391093	86	1.43897	FALSE	0	0	0.000571974	III
s24d098158096fe0d:e4400278f060c36b2	NA	ENSG00000074800	ENO1	Housekeeping;Enzymes	protein_coding	5022.04	124	2.66821	0.000385222	12	FALSE	FALSE	150	1.66605	FALSE	121	1.53385	s-5700267257396301313:e-6785910156929122403	0.000387746	86	1.43897	FALSE	0	0	0.000498755	III
s24d098158096fe0d:e3882ba970542cd36	NA	ENSG00000074800	ENO1	Housekeeping;Enzymes	protein_coding	5022.04	124	2.14286	0.000373438	12	FALSE	FALSE	150	1.66605	FALSE	121	1.53385	s-5700267257396301313:e-3495933956960084028	0.000376649	86	1.43897	FALSE	0	0	0.000567977	III
s24d098158096fe0d:e9914d7e30505b135	NA	ENSG00000074800	ENO1	Housekeeping;Enzymes	NMD	5022.04	124	1.36868	0.000351768	12	FALSE	FALSE	150	1.66605	FALSE	121	1.53385	NA	NA	86	1.43897	NA	NA	NA	NA	NA
s47968d5f6156b32e:ef13fb6edd23a121b	NA	ENSG00000074800	ENO1	Housekeeping;Enzymes	protein_coding	5022.04	124	1.04214	0.000274896	6	FALSE	FALSE	150	1.66605	FALSE	121	1.53385	s4765248898763068547:e639669648124475301;s1063494065634840507:e639669648124475301;s-2050115343486516989:e639669648124475301;s-5700267257396301313:e1130001003985712385;s-1646446216482106181:e3052539051824142348;s4261133014368501464:e639669648124475301;s8817781489192954328:e-1859213035842509776	0.000944202	86	1.43897	FALSE	0	0	0.00112857	III
s3287dde36aeaad29:ed9393ea9bd363fdb	NA	ENSG00000074800	ENO1	Housekeeping;Enzymes	protein_coding	5022.04	124	0.144211	0.000267143	12	FALSE	FALSE	150	1.66605	FALSE	121	1.53385	ENST00000647408;s8090342083446753014:e-8256429169333384397	0.0611338	86	1.43897	FALSE	19	15.3226	0.148543	III
s24d098158096fe0d:e46a7c666cb77f370	NA	ENSG00000074800	ENO1	Housekeeping;Enzymes	protein_coding	5022.04	124	1.56602	0.00025716	12	FALSE	FALSE	150	1.66605	FALSE	121	1.53385	s-5700267257396301313:e224929364123377184	0.000259006	86	1.43897	FALSE	0	0	0.000366974	III
sde1db2cc6dc1ba73:ecc6fd796481e5606	NA	ENSG00000074800	ENO1	Housekeeping;Enzymes	protein_coding	5022.04	124	0.941178	0.000254397	12	FALSE	FALSE	150	1.66605	FALSE	121	1.53385	s5056554533698698301:e639669648124475301;s-5688578667090974692:e639669648124475301;s-5700267257396301313:e5099259248316023253;s-5700267257396301313:e6174362905187332353;s-5700267257396301313:e-6934939399024474257;s-5700267257396301313:e-1351907718900843341;s-149333571689119733:e639669648124475301;s-5700267257396301313:e5529154864213217585;s-578005643037654745:e7794461905036396032;s860557894009768699:e639669648124475301;s-4418920601139476342:e639669648124475301	0.00200633	86	1.43897	FALSE	0	0	0.0016793	III
s3166b896f354b156:ecc6fd796481e5606	NA	ENSG00000074800	ENO1	Housekeeping;Enzymes	protein_coding	5022.04	124	1.22033	0.000252632	12	FALSE	FALSE	150	1.66605	FALSE	121	1.53385	s4765248898763068547:e639669648124475301;s1063494065634840507:e639669648124475301;s-2050115343486516989:e639669648124475301;s-5700267257396301313:e1130001003985712385;s-1646446216482106181:e3052539051824142348;s4261133014368501464:e639669648124475301;s8817781489192954328:e-1859213035842509776	0.000944202	86	1.43897	FALSE	0	0	0.00112857	III
s24d098158096fe0d:e40e8168a46b63c0d	NA	ENSG00000074800	ENO1	Housekeeping;Enzymes	protein_coding	5022.04	124	1.72871	0.000250618	12	FALSE	FALSE	150	1.66605	FALSE	121	1.53385	s-5700267257396301313:e-7037006218568672525	0.000252154	86	1.43897	FALSE	0	0	0.00037535	III
s24d098158096fe0d:e77d73e887479c4c7	NA	ENSG00000074800	ENO1	Housekeeping;Enzymes	protein_coding	5022.04	124	1.00644	0.000240618	12	FALSE	FALSE	150	1.66605	FALSE	121	1.53385	s-5700267257396301313:e1175428835307463035	0.000244947	86	1.43897	FALSE	0	0	0.000581015	III
s24d098158096fe0d:e73b3a87334401072	NA	ENSG00000074800	ENO1	Housekeeping;Enzymes	protein_coding	5022.04	124	1.09341	0.000237283	12	FALSE	FALSE	150	1.66605	FALSE	121	1.53385	s-5700267257396301313:e-3715051098429138597	0.000240932	86	1.43897	FALSE	0	0	0.000422293	III
s0616009861cc03dc:ecc6fd796481e5606	NA	ENSG00000074800	ENO1	Housekeeping;Enzymes	protein_coding	5022.04	124	1.05052	0.000232969	12	FALSE	FALSE	150	1.66605	FALSE	121	1.53385	s3610677180905429677:e639669648124475301	0.000236386	86	1.43897	FALSE	0	0	0.00040689	III
s20559476740bd8cd:ecc6fd796481e5606	NA	ENSG00000074800	ENO1	Housekeeping;Enzymes	protein_coding	5022.04	124	1.26706	0.000229351	12	FALSE	FALSE	150	1.66605	FALSE	121	1.53385	s-5700255100234922405:e639669648124475301	0.000231357	86	1.43897	FALSE	0	0	0.000448717	III
s24d098158096fe0d:e9507e6cd542cbb88	NA	ENSG00000074800	ENO1	Housekeeping;Enzymes	protein_coding	5022.04	124	1.3012	0.000218474	12	FALSE	FALSE	150	1.66605	FALSE	121	1.53385	s1412662294576158932:e3909987522858125696;s-5700267257396301313:e639569307496471307;s-5700267257396301313:e639669648051462781;s-5700267257396301313:e639546809263406902;s2929420093711676681:e-8937345018646550758;s1412662294576158932:e3909987522828498555;s1412662294576158932:e3909987522838955193;s-5700267257396301313:e639658351835466583	0.000924357	86	1.43897	FALSE	0	0	0.000865351	III
s49ded33e267dd21a:ecc6fd796481e5606	NA	ENSG00000074800	ENO1	Housekeeping;Enzymes	protein_coding	5022.04	124	1.11631	0.000214559	12	FALSE	FALSE	150	1.66605	FALSE	121	1.53385	s4765248898763068547:e639669648124475301;s1063494065634840507:e639669648124475301;s-2050115343486516989:e639669648124475301;s-5700267257396301313:e1130001003985712385;s-1646446216482106181:e3052539051824142348;s4261133014368501464:e639669648124475301;s8817781489192954328:e-1859213035842509776	0.000944202	86	1.43897	FALSE	0	0	0.00112857	III
s0bb7136009b3a909:ef2caf3e3385337a6	NA	ENSG00000074800	ENO1	Housekeeping;Enzymes	RI	5022.04	124	0.590823	0.000206765	10	FALSE	FALSE	150	1.66605	FALSE	121	1.53385	NA	NA	86	1.43897	NA	NA	NA	NA	NA
s24d098158096fe0d:ee19ec781973dc2a0	NA	ENSG00000074800	ENO1	Housekeeping;Enzymes	protein_coding	5022.04	124	1.0681	0.000204648	12	FALSE	FALSE	150	1.66605	FALSE	121	1.53385	s-5700267257396301313:e-4402031723702240264	0.000208967	86	1.43897	FALSE	0	0	0.00046522	III
s20559476740bd8cd:e9507e6cd542cbb88	NA	ENSG00000074800	ENO1	Housekeeping;Enzymes	protein_coding	5022.04	124	0.957928	0.000201523	12	FALSE	FALSE	150	1.66605	FALSE	121	1.53385	s-5700255100234922405:e639569307496471307	0.000203279	86	1.43897	FALSE	0	0	0.000421962	III
s24d098158096fe0d:e715641fbddad0e90	NA	ENSG00000074800	ENO1	Housekeeping;Enzymes	protein_coding	5022.04	124	0.917491	0.000198363	12	FALSE	FALSE	150	1.66605	FALSE	121	1.53385	s5056554533698698301:e639669648124475301;s-5688578667090974692:e639669648124475301;s-5700267257396301313:e5099259248316023253;s-5700267257396301313:e6174362905187332353;s-5700267257396301313:e-6934939399024474257;s-5700267257396301313:e-1351907718900843341;s-149333571689119733:e639669648124475301;s-5700267257396301313:e5529154864213217585;s-578005643037654745:e7794461905036396032;s860557894009768699:e639669648124475301;s-4418920601139476342:e639669648124475301	0.00200633	86	1.43897	FALSE	0	0	0.0016793	III
s3287dde36aeaad29:ed1814f87327a74a1	NA	ENSG00000074800	ENO1	Housekeeping;Enzymes	protein_coding	5022.04	124	0.118221	0.000194793	12	FALSE	FALSE	150	1.66605	FALSE	121	1.53385	s8090342083446753014:e-6842360690167587991	0.000202327	86	1.43897	FALSE	0	0	0.00110575	III
s24d098158096fe0d:ed8e5850a1a49c9ca	NA	ENSG00000074800	ENO1	Housekeeping;Enzymes	protein_coding	5022.04	124	1.06097	0.000190826	12	FALSE	FALSE	150	1.66605	FALSE	121	1.53385	ENST00000234590;s-5700267257396301313:e639669648129951240;s-5700267257381698809:e639669648124475301;s-5700267257396301313:e639669648131776553;s-5700267257396301313:e639669648120824675;s-9004240813720917807:e-8940599425781457008;s-9008296429653231197:e-8940599419037189583;s-5700267257376222870:e639669648124475301;s-5700267257403602565:e639669648124475301;s-5700267257381698809:e639669648129951240	0.92182	86	1.43897	TRUE	124	100	0.146037	II
s24d098158096fe0d:e6c8ed150aaf5a1b7	NA	ENSG00000074800	ENO1	Housekeeping;Enzymes	protein_coding	5022.04	124	1.03885	0.000178729	12	FALSE	FALSE	150	1.66605	FALSE	121	1.53385	s-5700267257396301313:e2090228803322705523	0.000179776	86	1.43897	FALSE	0	0	0.000254456	III
s8be18effee4d8eec:ecc6fd796481e5606	NA	ENSG00000074800	ENO1	Housekeeping;Enzymes	NMD	5022.04	124	0.823908	0.000153478	12	FALSE	FALSE	150	1.66605	FALSE	121	1.53385	NA	NA	86	1.43897	NA	NA	NA	NA	NA
s24d098158096fe0d:ea55db6d0ae625047	NA	ENSG00000074800	ENO1	Housekeeping;Enzymes	protein_coding	5022.04	124	0.876237	0.000151387	12	FALSE	FALSE	150	1.66605	FALSE	121	1.53385	s-5700267257396301313:e-8212368950006993629	0.000152526	86	1.43897	FALSE	0	0	0.000273342	III
sf4c59851d441d16f:e7ad53ef958f259dd	NA	ENSG00000074800	ENO1	Housekeeping;Enzymes	NMD	5022.04	124	0.946999	0.000147967	12	FALSE	FALSE	150	1.66605	FALSE	121	1.53385	NA	NA	86	1.43897	NA	NA	NA	NA	NA
s24d098158096fe0d:ed361299cbd9bd19c	NA	ENSG00000074800	ENO1	Housekeeping;Enzymes	protein_coding	5022.04	124	0.681261	0.000134512	12	FALSE	FALSE	150	1.66605	FALSE	121	1.53385	s-5700267257396301313:e-583082745139889663	0.000135341	86	1.43897	FALSE	0	0	0.000272282	III
s99999b2254ef77c2:ec0a5276ec694593f	NA	ENSG00000074800	ENO1	Housekeeping;Enzymes	NMD	5022.04	124	0.527652	0.000130635	12	FALSE	FALSE	150	1.66605	FALSE	121	1.53385	NA	NA	86	1.43897	NA	NA	NA	NA	NA
s24d098158096fe0d:ebbf58a67d6329d23	NA	ENSG00000074800	ENO1	Housekeeping;Enzymes	protein_coding	5022.04	124	0.575788	0.00012899	12	FALSE	FALSE	150	1.66605	FALSE	121	1.53385	s-5700267257396301313:e8756418645804544378	0.000131835	86	1.43897	FALSE	0	0	0.000394464	III
s24d098158096fe0d:e4a3124575e69b171	NA	ENSG00000074800	ENO1	Housekeeping;Enzymes	protein_coding	5022.04	124	0.682985	0.000126916	12	FALSE	FALSE	150	1.66605	FALSE	121	1.53385	s-5700267257396301313:e8264538885297795338	0.000128965	86	1.43897	FALSE	0	0	0.000369776	III
sb3b8e347a351eb4c:ecc6fd796481e5606	NA	ENSG00000074800	ENO1	Housekeeping;Enzymes	protein_coding	5022.04	124	0.850722	0.0001268	12	FALSE	FALSE	150	1.66605	FALSE	121	1.53385	s-1417053548999364002:e639669648124475301	0.000127851	86	1.43897	FALSE	0	0	0.000278175	III
s3b5111d23e5783af:ecc6fd796481e5606	NA	ENSG00000074800	ENO1	Housekeeping;Enzymes	protein_coding	5022.04	124	0.485832	0.000120822	12	FALSE	FALSE	150	1.66605	FALSE	121	1.53385	s4805186775145917616:e639669648124475301	0.000123838	86	1.43897	FALSE	0	0	0.000518144	III
s24d098158096fe0d:e7ade7d9fbe25f289	NA	ENSG00000074800	ENO1	Housekeeping;Enzymes	NMD	5022.04	124	0.448973	0.000119095	12	FALSE	FALSE	150	1.66605	FALSE	121	1.53385	NA	NA	86	1.43897	NA	NA	NA	NA	NA
s477dc03d5c39cb99:ecc6fd796481e5606	NA	ENSG00000074800	ENO1	Housekeeping;Enzymes	protein_coding	5022.04	124	0.515783	0.000103466	12	FALSE	FALSE	150	1.66605	FALSE	121	1.53385	s4765248898763068547:e639669648124475301;s1063494065634840507:e639669648124475301;s-2050115343486516989:e639669648124475301;s-5700267257396301313:e1130001003985712385;s-1646446216482106181:e3052539051824142348;s4261133014368501464:e639669648124475301;s8817781489192954328:e-1859213035842509776	0.000944202	86	1.43897	FALSE	0	0	0.00112857	III
s24d098158096fe0d:e908ad9555c6ae94d	NA	ENSG00000074800	ENO1	Housekeeping;Enzymes	protein_coding	5022.04	124	0.579578	9.92589e-05	12	FALSE	FALSE	150	1.66605	FALSE	121	1.53385	s-5700267257396301313:e-6602837750192066282;s-5700267257396301313:e-6602837750190240969;s-5700267257381698809:e-6602837750192066282	0.00631396	86	1.43897	FALSE	0	0	0.00675339	III
s606263cafcd302f8:e81d2344bc2b56375	NA	ENSG00000074800	ENO1	Housekeeping;Enzymes	protein_coding	5022.04	124	0.434041	9.79682e-05	13	FALSE	FALSE	150	1.66605	FALSE	121	1.53385	s1412662294576158932:e3909987522858125696;s-5700267257396301313:e639569307496471307;s-5700267257396301313:e639669648051462781;s-5700267257396301313:e639546809263406902;s2929420093711676681:e-8937345018646550758;s1412662294576158932:e3909987522828498555;s1412662294576158932:e3909987522838955193;s-5700267257396301313:e639658351835466583	0.000924357	86	1.43897	FALSE	0	0	0.000865351	III
s24d098158096fe0d:e86def1439f4f30c8	NA	ENSG00000074800	ENO1	Housekeeping;Enzymes	protein_coding	5022.04	124	0.624711	9.75481e-05	12	FALSE	FALSE	150	1.66605	FALSE	121	1.53385	s-5700267257396301313:e-5197320124487270545	9.82207e-05	86	1.43897	FALSE	0	0	0.000218297	III
s24d098158096fe0d:e0b39ee090e456a4f	NA	ENSG00000074800	ENO1	Housekeeping;Enzymes	protein_coding	5022.04	124	0.457946	9.54397e-05	12	FALSE	FALSE	150	1.66605	FALSE	121	1.53385	s5056554533698698301:e639669648124475301;s-5688578667090974692:e639669648124475301;s-5700267257396301313:e5099259248316023253;s-5700267257396301313:e6174362905187332353;s-5700267257396301313:e-6934939399024474257;s-5700267257396301313:e-1351907718900843341;s-149333571689119733:e639669648124475301;s-5700267257396301313:e5529154864213217585;s-578005643037654745:e7794461905036396032;s860557894009768699:e639669648124475301;s-4418920601139476342:e639669648124475301	0.00200633	86	1.43897	FALSE	0	0	0.0016793	III
s24d098158096fe0d:ed6e2899e84530524	NA	ENSG00000074800	ENO1	Housekeeping;Enzymes	NMD	5022.04	124	0.614374	9.50132e-05	12	FALSE	FALSE	150	1.66605	FALSE	121	1.53385	NA	NA	86	1.43897	NA	NA	NA	NA	NA
s99999b2254ef77c2:ecc558f31479a206b	NA	ENSG00000074800	ENO1	Housekeeping;Enzymes	NMD	5022.04	124	0.674424	9.01474e-05	12	FALSE	FALSE	150	1.66605	FALSE	121	1.53385	NA	NA	86	1.43897	NA	NA	NA	NA	NA
s24d098158096fe0d:ee7660fdc4e08e01b	NA	ENSG00000074800	ENO1	Housekeeping;Enzymes	protein_coding	5022.04	124	0.595717	8.74608e-05	12	FALSE	FALSE	150	1.66605	FALSE	121	1.53385	s5056554533698698301:e639669648124475301;s-5688578667090974692:e639669648124475301;s-5700267257396301313:e5099259248316023253;s-5700267257396301313:e6174362905187332353;s-5700267257396301313:e-6934939399024474257;s-5700267257396301313:e-1351907718900843341;s-149333571689119733:e639669648124475301;s-5700267257396301313:e5529154864213217585;s-578005643037654745:e7794461905036396032;s860557894009768699:e639669648124475301;s-4418920601139476342:e639669648124475301	0.00200633	86	1.43897	FALSE	0	0	0.0016793	III
s24d098158096fe0d:ec0a5276ec694593f	NA	ENSG00000074800	ENO1	Housekeeping;Enzymes	protein_coding	5022.04	124	0.497404	7.84427e-05	12	FALSE	FALSE	150	1.66605	FALSE	121	1.53385	s-5700267257396301313:e8844848543966236405	7.90748e-05	86	1.43897	FALSE	0	0	0.000268263	III
s24d098158096fe0d:ea43b1e53a1ed421a	NA	ENSG00000074800	ENO1	Housekeeping;Enzymes	NMD	5022.04	124	0.41696	7.69509e-05	12	FALSE	FALSE	150	1.66605	FALSE	121	1.53385	NA	NA	86	1.43897	NA	NA	NA	NA	NA
s24d098158096fe0d:e73a1c63db5253606	NA	ENSG00000074800	ENO1	Housekeeping;Enzymes	protein_coding	5022.04	124	0.389074	7.45997e-05	12	FALSE	FALSE	150	1.66605	FALSE	121	1.53385	s-5700267257396301313:e-1333928243810893140	7.50947e-05	86	1.43897	FALSE	0	0	0.000185705	III
se24c97015156b228:e329ef33b261e5553	NA	ENSG00000074800	ENO1	Housekeeping;Enzymes	protein_coding	5022.04	124	0.361337	6.97255e-05	13	FALSE	FALSE	150	1.66605	FALSE	121	1.53385	ENST00000234590;s-5700267257396301313:e639669648129951240;s-5700267257381698809:e639669648124475301;s-5700267257396301313:e639669648131776553;s-5700267257396301313:e639669648120824675;s-9004240813720917807:e-8940599425781457008;s-9008296429653231197:e-8940599419037189583;s-5700267257376222870:e639669648124475301;s-5700267257403602565:e639669648124475301;s-5700267257381698809:e639669648129951240	0.92182	86	1.43897	TRUE	124	100	0.146037	II
s995543d5ec304e41:ecc6fd796481e5606	NA	ENSG00000074800	ENO1	Housekeeping;Enzymes	protein_coding	5022.04	124	0.416902	6.65568e-05	12	FALSE	FALSE	150	1.66605	FALSE	121	1.53385	s-6187865612179893637:e639669648124475301	6.70316e-05	86	1.43897	FALSE	0	0	0.00015265	III
s24d098158096fe0d:e94e2ab27f5ac9bcf	NA	ENSG00000074800	ENO1	Housekeeping;Enzymes	protein_coding	5022.04	124	0.357229	6.59849e-05	12	FALSE	FALSE	150	1.66605	FALSE	121	1.53385	s4765248898763068547:e639669648124475301;s1063494065634840507:e639669648124475301;s-2050115343486516989:e639669648124475301;s-5700267257396301313:e1130001003985712385;s-1646446216482106181:e3052539051824142348;s4261133014368501464:e639669648124475301;s8817781489192954328:e-1859213035842509776	0.000944202	86	1.43897	FALSE	0	0	0.00112857	III
s24d098158096fe0d:ea61a904ca97e3d70	NA	ENSG00000074800	ENO1	Housekeeping;Enzymes	protein_coding	5022.04	124	0.349136	6.30746e-05	12	FALSE	FALSE	150	1.66605	FALSE	121	1.53385	s-5700267257396301313:e3682882818127961390	6.35156e-05	86	1.43897	FALSE	0	0	0.000205093	III
s24d098158096fe0d:ed72968287830dd96	NA	ENSG00000074800	ENO1	Housekeeping;Enzymes	protein_coding	5022.04	124	0.395145	6.13162e-05	12	FALSE	FALSE	150	1.66605	FALSE	121	1.53385	ENST00000234590;s-5700267257396301313:e639669648129951240;s-5700267257381698809:e639669648124475301;s-5700267257396301313:e639669648131776553;s-5700267257396301313:e639669648120824675;s-9004240813720917807:e-8940599425781457008;s-9008296429653231197:e-8940599419037189583;s-5700267257376222870:e639669648124475301;s-5700267257403602565:e639669648124475301;s-5700267257381698809:e639669648129951240	0.92182	86	1.43897	TRUE	124	100	0.146037	II
s24d098158096fe0d:ecc558f31479a206b	NA	ENSG00000074800	ENO1	Housekeeping;Enzymes	protein_coding	5022.04	124	0.319074	6.13099e-05	12	FALSE	FALSE	150	1.66605	FALSE	121	1.53385	s-5700267257396301313:e764718020261067884	6.17387e-05	86	1.43897	FALSE	0	0	0.000180397	III
s3414e0db97e5d815:ecc6fd796481e5606	NA	ENSG00000074800	ENO1	Housekeeping;Enzymes	protein_coding	5022.04	124	0.407554	5.576e-05	12	FALSE	FALSE	150	1.66605	FALSE	121	1.53385	s-410832978573994718:e639669648124475301	5.61626e-05	86	1.43897	FALSE	0	0	0.000186199	III
sc47d5297139cb39d:e81cd96a6f63303ea	NA	ENSG00000074800	ENO1	Housekeeping;Enzymes	protein_coding	5022.04	124	0.295461	5.56111e-05	13	FALSE	FALSE	150	1.66605	FALSE	121	1.53385	ENST00000234590;s-5700267257396301313:e639669648129951240;s-5700267257381698809:e639669648124475301;s-5700267257396301313:e639669648131776553;s-5700267257396301313:e639669648120824675;s-9004240813720917807:e-8940599425781457008;s-9008296429653231197:e-8940599419037189583;s-5700267257376222870:e639669648124475301;s-5700267257403602565:e639669648124475301;s-5700267257381698809:e639669648129951240	0.92182	86	1.43897	TRUE	124	100	0.146037	II
sa1fe459efc66b601:ecc6fd796481e5606	NA	ENSG00000074800	ENO1	Housekeeping;Enzymes	protein_coding	5022.04	124	0.278954	5.43286e-05	12	FALSE	FALSE	150	1.66605	FALSE	121	1.53385	s-8917016215609164699:e639669648124475301	5.46474e-05	86	1.43897	FALSE	0	0	0.000147244	III
sb4d104b3d0a514ff:ea164b7a7e1b93a86	NA	ENSG00000074800	ENO1	Housekeeping;Enzymes	protein_coding	5022.04	124	0.328246	5.36441e-05	11	FALSE	FALSE	150	1.66605	FALSE	121	1.53385	s1412662294576158932:e3909987522858125696;s-5700267257396301313:e639569307496471307;s-5700267257396301313:e639669648051462781;s-5700267257396301313:e639546809263406902;s2929420093711676681:e-8937345018646550758;s1412662294576158932:e3909987522828498555;s1412662294576158932:e3909987522838955193;s-5700267257396301313:e639658351835466583	0.000924357	86	1.43897	FALSE	0	0	0.000865351	III
s24d098158096fe0d:e70ff34c59654976b	NA	ENSG00000074800	ENO1	Housekeeping;Enzymes	protein_coding	5022.04	124	0.29997	5.2572e-05	12	FALSE	FALSE	150	1.66605	FALSE	121	1.53385	s-5700267257396301313:e4001333937621272450	5.29651e-05	86	1.43897	FALSE	0	0	0.000117767	III
s4bbfdffd0e40bc04:ecc6fd796481e5606	NA	ENSG00000074800	ENO1	Housekeeping;Enzymes	protein_coding	5022.04	124	0.241216	5.00223e-05	12	FALSE	FALSE	150	1.66605	FALSE	121	1.53385	s4424071326229703187:e639669648124475301	5.04807e-05	86	1.43897	FALSE	0	0	0.00024548	III
s24d098158096fe0d:e01b38c1a6be3b3aa	NA	ENSG00000074800	ENO1	Housekeeping;Enzymes	protein_coding	5022.04	124	0.363748	4.92274e-05	12	FALSE	FALSE	150	1.66605	FALSE	121	1.53385	s-5700267257396301313:e2279714411124342359	4.94483e-05	86	1.43897	FALSE	0	0	0.000119051	III
s20559476740bd8cd:ef4872ea2c1562400	NA	ENSG00000074800	ENO1	Housekeeping;Enzymes	protein_coding	5022.04	124	0.20566	4.78929e-05	12	FALSE	FALSE	150	1.66605	FALSE	121	1.53385	s-5700255100234922405:e639600642743309209	4.85286e-05	86	1.43897	FALSE	0	0	0.000162056	III
s3b968cd1d85feaf7:ecc6fd796481e5606	NA	ENSG00000074800	ENO1	Housekeeping;Enzymes	protein_coding	5022.04	124	0.313591	4.72412e-05	12	FALSE	FALSE	150	1.66605	FALSE	121	1.53385	s5232672074851301804:e639669648124475301	4.75471e-05	86	1.43897	FALSE	0	0	0.000135749	III
s0bb7136009b3a909:ef14381dc084588ce	NA	ENSG00000074800	ENO1	Housekeeping;Enzymes	protein_coding	5022.04	124	0.155576	4.64691e-05	10	FALSE	FALSE	150	1.66605	FALSE	121	1.53385	s8817781489192954328:e-1859333663754395561	4.67014e-05	86	1.43897	FALSE	0	0	0.000232743	III
s2ba6a73719dd810d:ecc6fd796481e5606	NA	ENSG00000074800	ENO1	Housekeeping;Enzymes	protein_coding	5022.04	124	0.127071	4.62414e-05	12	FALSE	FALSE	150	1.66605	FALSE	121	1.53385	s5056554533698698301:e639669648124475301;s-5688578667090974692:e639669648124475301;s-5700267257396301313:e5099259248316023253;s-5700267257396301313:e6174362905187332353;s-5700267257396301313:e-6934939399024474257;s-5700267257396301313:e-1351907718900843341;s-149333571689119733:e639669648124475301;s-5700267257396301313:e5529154864213217585;s-578005643037654745:e7794461905036396032;s860557894009768699:e639669648124475301;s-4418920601139476342:e639669648124475301	0.00200633	86	1.43897	FALSE	0	0	0.0016793	III
s24d098158096fe0d:ea4743b76f212a759	NA	ENSG00000074800	ENO1	Housekeeping;Enzymes	protein_coding	5022.04	124	0.196907	4.55346e-05	12	FALSE	FALSE	150	1.66605	FALSE	121	1.53385	s-5700267257396301313:e-5334171858302683113	4.58061e-05	86	1.43897	FALSE	0	0	0.000200211	III
s6f2e1a3acfb3fadf:ecc6fd796481e5606	NA	ENSG00000074800	ENO1	Housekeeping;Enzymes	NMD	5022.04	124	0.266287	4.50425e-05	12	FALSE	FALSE	150	1.66605	FALSE	121	1.53385	NA	NA	86	1.43897	NA	NA	NA	NA	NA
s368121cbf623962b:ecc6fd796481e5606	NA	ENSG00000074800	ENO1	Housekeeping;Enzymes	protein_coding	5022.04	124	0.294188	4.46219e-05	12	FALSE	FALSE	150	1.66605	FALSE	121	1.53385	s-2834190785273436877:e639669648124475301	4.4887e-05	86	1.43897	FALSE	0	0	0.000114624	III
sce866297bf23b61d:ecc6fd796481e5606	NA	ENSG00000074800	ENO1	Housekeeping;Enzymes	protein_coding	5022.04	124	0.120577	4.44838e-05	12	FALSE	FALSE	150	1.66605	FALSE	121	1.53385	s8435384966775109462:e639669648124475301	4.71696e-05	86	1.43897	FALSE	0	0	0.000355366	III
sf4c59851d441d16f:e7ade7d9fbe25f289	NA	ENSG00000074800	ENO1	Housekeeping;Enzymes	protein_coding	5022.04	124	0.21489	4.38042e-05	12	FALSE	FALSE	150	1.66605	FALSE	121	1.53385	s-1571104802536478381:e-3957457932248768031	4.43476e-05	86	1.43897	FALSE	0	0	0.000186965	III
s24d098158096fe0d:eed50edcc4811aaf4	NA	ENSG00000074800	ENO1	Housekeeping;Enzymes	protein_coding	5022.04	124	0.20306	4.17779e-05	12	FALSE	FALSE	150	1.66605	FALSE	121	1.53385	s5056554533698698301:e639669648124475301;s-5688578667090974692:e639669648124475301;s-5700267257396301313:e5099259248316023253;s-5700267257396301313:e6174362905187332353;s-5700267257396301313:e-6934939399024474257;s-5700267257396301313:e-1351907718900843341;s-149333571689119733:e639669648124475301;s-5700267257396301313:e5529154864213217585;s-578005643037654745:e7794461905036396032;s860557894009768699:e639669648124475301;s-4418920601139476342:e639669648124475301	0.00200633	86	1.43897	FALSE	0	0	0.0016793	III
s0bb7136009b3a909:e78c5e1b1bad0de71	NA	ENSG00000074800	ENO1	Housekeeping;Enzymes	protein_coding	5022.04	124	0.256966	4.17013e-05	10	FALSE	FALSE	150	1.66605	FALSE	121	1.53385	s8817781489192954328:e-1859241658249083431	4.19232e-05	86	1.43897	FALSE	0	0	0.000147209	III
sf521f343e052935e:ef9ac5c808feb7de7	NA	ENSG00000074800	ENO1	Housekeeping;Enzymes	RI	5022.04	124	0.163487	3.97484e-05	11	FALSE	FALSE	150	1.66605	FALSE	121	1.53385	NA	NA	86	1.43897	NA	NA	NA	NA	NA
s24d098158096fe0d:efc17403e3020da57	NA	ENSG00000074800	ENO1	Housekeeping;Enzymes	protein_coding	5022.04	124	0.179999	3.95841e-05	12	FALSE	FALSE	150	1.66605	FALSE	121	1.53385	s1412662294576158932:e3909987522858125696;s-5700267257396301313:e639569307496471307;s-5700267257396301313:e639669648051462781;s-5700267257396301313:e639546809263406902;s2929420093711676681:e-8937345018646550758;s1412662294576158932:e3909987522828498555;s1412662294576158932:e3909987522838955193;s-5700267257396301313:e639658351835466583	0.000924357	86	1.43897	FALSE	0	0	0.000865351	III
s24d098158096fe0d:ea56cc0e0d58281ef	NA	ENSG00000074800	ENO1	Housekeeping;Enzymes	protein_coding	5022.04	124	0.178055	3.92018e-05	12	FALSE	FALSE	150	1.66605	FALSE	121	1.53385	s-5700267257396301313:e-4047613006008170853	3.95779e-05	86	1.43897	FALSE	0	0	0.000147712	III
s24d098158096fe0d:e7cc4c25de6e54b95	NA	ENSG00000074800	ENO1	Housekeeping;Enzymes	protein_coding	5022.04	124	0.145855	3.91744e-05	12	FALSE	FALSE	150	1.66605	FALSE	121	1.53385	s-5700267257396301313:e265476659767118077	3.96191e-05	86	1.43897	FALSE	0	0	0.000165695	III
sfaeb8c7c9e0a859d:e51dffa520a365d22	NA	ENSG00000074800	ENO1	Housekeeping;Enzymes	RI	5022.04	124	0.119986	3.87647e-05	10	FALSE	FALSE	150	1.66605	FALSE	121	1.53385	NA	NA	86	1.43897	NA	NA	NA	NA	NA
sd48b22a8bed237e6:eb5e92d31b1db1d72	NA	ENSG00000074800	ENO1	Housekeeping;Enzymes	protein_coding	5022.04	124	0.14731	3.85621e-05	13	FALSE	FALSE	150	1.66605	FALSE	121	1.53385	s5056554533698698301:e639669648124475301;s-5688578667090974692:e639669648124475301;s-5700267257396301313:e5099259248316023253;s-5700267257396301313:e6174362905187332353;s-5700267257396301313:e-6934939399024474257;s-5700267257396301313:e-1351907718900843341;s-149333571689119733:e639669648124475301;s-5700267257396301313:e5529154864213217585;s-578005643037654745:e7794461905036396032;s860557894009768699:e639669648124475301;s-4418920601139476342:e639669648124475301	0.00200633	86	1.43897	FALSE	0	0	0.0016793	III
s9a4e52b016af8702:e428ad16cfb248c90	NA	ENSG00000074800	ENO1	Housekeeping;Enzymes	RI	5022.04	124	0.154181	3.82534e-05	11	FALSE	FALSE	150	1.66605	FALSE	121	1.53385	NA	NA	86	1.43897	NA	NA	NA	NA	NA
s24d098158096fe0d:e14e024f98512726e	NA	ENSG00000074800	ENO1	Housekeeping;Enzymes	protein_coding	5022.04	124	0.238033	3.78339e-05	12	FALSE	FALSE	150	1.66605	FALSE	121	1.53385	s5056554533698698301:e639669648124475301;s-5688578667090974692:e639669648124475301;s-5700267257396301313:e5099259248316023253;s-5700267257396301313:e6174362905187332353;s-5700267257396301313:e-6934939399024474257;s-5700267257396301313:e-1351907718900843341;s-149333571689119733:e639669648124475301;s-5700267257396301313:e5529154864213217585;s-578005643037654745:e7794461905036396032;s860557894009768699:e639669648124475301;s-4418920601139476342:e639669648124475301	0.00200633	86	1.43897	FALSE	0	0	0.0016793	III
s22972589494688ab:ecc6fd796481e5606	NA	ENSG00000074800	ENO1	Housekeeping;Enzymes	protein_coding	5022.04	124	0.229584	3.70173e-05	12	FALSE	FALSE	150	1.66605	FALSE	121	1.53385	s-6872359364744780626:e639669648124475301	3.72272e-05	86	1.43897	FALSE	0	0	0.000109433	III
s0bb7136009b3a909:e8dd0c9a405cdd78c	NA	ENSG00000074800	ENO1	Housekeeping;Enzymes	protein_coding	5022.04	124	0.231659	3.54535e-05	10	FALSE	FALSE	150	1.66605	FALSE	121	1.53385	s8817781489192954328:e-1859195707259234196	3.56695e-05	86	1.43897	FALSE	0	0	0.000182568	III
s0a3bff6e8ea1d5c9:ecc6fd796481e5606	NA	ENSG00000074800	ENO1	Housekeeping;Enzymes	protein_coding	5022.04	124	0.117424	3.54018e-05	12	FALSE	FALSE	150	1.66605	FALSE	121	1.53385	ENST00000234590;s-5700267257396301313:e639669648129951240;s-5700267257381698809:e639669648124475301;s-5700267257396301313:e639669648131776553;s-5700267257396301313:e639669648120824675;s-9004240813720917807:e-8940599425781457008;s-9008296429653231197:e-8940599419037189583;s-5700267257376222870:e639669648124475301;s-5700267257403602565:e639669648124475301;s-5700267257381698809:e639669648129951240	0.92182	86	1.43897	TRUE	124	100	0.146037	II
s0bb7136009b3a909:e1258a4ba46874a01	NA	ENSG00000074800	ENO1	Housekeeping;Enzymes	protein_coding	5022.04	124	0.309087	3.53282e-05	10	FALSE	FALSE	150	1.66605	FALSE	121	1.53385	s8817781489192954328:e-1859328457200987571	3.55448e-05	86	1.43897	FALSE	0	0	9.74244e-05	III
s24d098158096fe0d:ee9ce20557b15498c	NA	ENSG00000074800	ENO1	Housekeeping;Enzymes	protein_coding	5022.04	124	0.161539	3.42929e-05	12	FALSE	FALSE	150	1.66605	FALSE	121	1.53385	s-5700267257396301313:e-1473204602539724703	3.45047e-05	86	1.43897	FALSE	0	0	0.000136578	III
s0bb7136009b3a909:e2ad9cd35be81e84f	NA	ENSG00000074800	ENO1	Housekeeping;Enzymes	protein_coding	5022.04	124	0.241558	3.35496e-05	10	FALSE	FALSE	150	1.66605	FALSE	121	1.53385	s8817781489192954328:e-1859482913963279491	3.40051e-05	86	1.43897	FALSE	0	0	0.000149488	III
s0bb7136009b3a909:ea435eec736445ebe	NA	ENSG00000074800	ENO1	Housekeeping;Enzymes	protein_coding	5022.04	124	0.235355	3.32686e-05	10	FALSE	FALSE	150	1.66605	FALSE	121	1.53385	s8817781489192954328:e-1859198296991741061	3.35357e-05	86	1.43897	FALSE	0	0	0.000121867	III
sf4c59851d441d16f:e81f3aef6d41c6dad	NA	ENSG00000074800	ENO1	Housekeeping;Enzymes	NMD	5022.04	124	0.28097	3.30884e-05	12	FALSE	FALSE	150	1.66605	FALSE	121	1.53385	NA	NA	86	1.43897	NA	NA	NA	NA	NA
s615e4a9e156f58d4:e21743644cbe11c4e	NA	ENSG00000074800	ENO1	Housekeeping;Enzymes	NMD	5022.04	124	0.163422	3.27399e-05	13	FALSE	FALSE	150	1.66605	FALSE	121	1.53385	NA	NA	86	1.43897	NA	NA	NA	NA	NA
s24d098158096fe0d:e1fa8b636899ad81a	NA	ENSG00000074800	ENO1	Housekeeping;Enzymes	NMD	5022.04	124	0.172452	3.11508e-05	12	FALSE	FALSE	150	1.66605	FALSE	121	1.53385	NA	NA	86	1.43897	NA	NA	NA	NA	NA
s00a098e69705058b:ecc6fd796481e5606	NA	ENSG00000074800	ENO1	Housekeeping;Enzymes	protein_coding	5022.04	124	0.194807	3.10685e-05	12	FALSE	FALSE	150	1.66605	FALSE	121	1.53385	s-3071931264892107023:e639669648124475301	3.12226e-05	86	1.43897	FALSE	0	0	8.44301e-05	III
s24d098158096fe0d:eb35a5d84dafaf1d2	NA	ENSG00000074800	ENO1	Housekeeping;Enzymes	protein_coding	5022.04	124	0.123603	3.00227e-05	12	FALSE	FALSE	150	1.66605	FALSE	121	1.53385	s-5700267257396301313:e7246859381690531656	3.04165e-05	86	1.43897	FALSE	0	0	0.000137629	III
s2be3d911ad0891d1:eababca7740d75047	NA	ENSG00000074800	ENO1	Housekeeping;Enzymes	protein_coding	5022.04	124	0.108822	2.97949e-05	11	FALSE	FALSE	150	1.66605	FALSE	121	1.53385	s1450805542172279137:e3909987524846629689	3.01913e-05	86	1.43897	FALSE	0	0	0.000133575	III
s63e57919c6e4c829:ecc6fd796481e5606	NA	ENSG00000074800	ENO1	Housekeeping;Enzymes	protein_coding	5022.04	124	0.152842	2.97364e-05	12	FALSE	FALSE	150	1.66605	FALSE	121	1.53385	s-620400882960725129:e639669648124475301	2.99546e-05	86	1.43897	FALSE	0	0	0.000130914	III
s0bb7136009b3a909:e71d50624d3a17816	NA	ENSG00000074800	ENO1	Housekeeping;Enzymes	protein_coding	5022.04	124	0.221375	2.95565e-05	10	FALSE	FALSE	150	1.66605	FALSE	121	1.53385	s8817781489192954328:e-1859467406720887841	2.98834e-05	86	1.43897	FALSE	0	0	0.000108021	III
sb62761d1a0d047b9:e00b7505bd16c05f9	NA	ENSG00000074800	ENO1	Housekeeping;Enzymes	protein_coding	5022.04	124	0.192474	2.94389e-05	10	FALSE	FALSE	150	1.66605	FALSE	121	1.53385	s4705500972448621683:e1158001023945020595	2.9636e-05	86	1.43897	FALSE	0	0	0.000128794	III
s24d098158096fe0d:e346d3fd376252610	NA	ENSG00000074800	ENO1	Housekeeping;Enzymes	protein_coding	5022.04	124	0.0988914	2.83023e-05	12	FALSE	FALSE	150	1.66605	FALSE	121	1.53385	s-5700267257396301313:e6244695571199656438	2.90701e-05	86	1.43897	FALSE	0	0	0.000193334	III
s9a4e52b016af8702:edf2d7570220eedab	NA	ENSG00000074800	ENO1	Housekeeping;Enzymes	protein_coding	5022.04	124	0.233131	2.80429e-05	11	FALSE	FALSE	150	1.66605	FALSE	121	1.53385	s1102320257708828274:e-2260046260104741518	2.81641e-05	86	1.43897	FALSE	0	0	0.00010346	III
s24d098158096fe0d:e024b2900f5f4649c	NA	ENSG00000074800	ENO1	Housekeeping;Enzymes	NMD	5022.04	124	0.154389	2.79109e-05	12	FALSE	FALSE	150	1.66605	FALSE	121	1.53385	NA	NA	86	1.43897	NA	NA	NA	NA	NA
s64e26c1abee8fccf:e81f3aef6d41c6dad	NA	ENSG00000074800	ENO1	Housekeeping;Enzymes	protein_coding	5022.04	124	0.172557	2.72847e-05	12	FALSE	FALSE	150	1.66605	FALSE	121	1.53385	s-5700267257396301313:e-6602837750192066282;s-5700267257396301313:e-6602837750190240969;s-5700267257381698809:e-6602837750192066282	0.00631396	86	1.43897	FALSE	0	0	0.00675339	III
s24d098158096fe0d:e71760ba3198af585	NA	ENSG00000074800	ENO1	Housekeeping;Enzymes	protein_coding	5022.04	124	0.158174	2.71425e-05	12	FALSE	FALSE	150	1.66605	FALSE	121	1.53385	s-5700267257396301313:e3760996630364296090	2.72859e-05	86	1.43897	FALSE	0	0	9.98506e-05	III
s8bdd6a1f33d63312:ecc6fd796481e5606	NA	ENSG00000074800	ENO1	Housekeeping;Enzymes	protein_coding	5022.04	124	0.121722	2.69497e-05	12	FALSE	FALSE	150	1.66605	FALSE	121	1.53385	s1535246385540985958:e639669648124475301	2.71454e-05	86	1.43897	FALSE	0	0	0.000101857	III
s1c2a08a78b9d364a:ecc6fd796481e5606	NA	ENSG00000074800	ENO1	Housekeeping;Enzymes	protein_coding	5022.04	124	0.184681	2.6514e-05	12	FALSE	FALSE	150	1.66605	FALSE	121	1.53385	s2052225360695615404:e639669648124475301	2.6662e-05	86	1.43897	FALSE	0	0	8.5083e-05	III
s2be3d911ad0891d1:e0ecc23033e396384	NA	ENSG00000074800	ENO1	Housekeeping;Enzymes	RI	5022.04	124	0.0868035	2.63223e-05	11	FALSE	FALSE	150	1.66605	FALSE	121	1.53385	NA	NA	86	1.43897	NA	NA	NA	NA	NA
s24d098158096fe0d:e7ad53ef958f259dd	NA	ENSG00000074800	ENO1	Housekeeping;Enzymes	NMD	5022.04	124	0.140441	2.62365e-05	12	FALSE	FALSE	150	1.66605	FALSE	121	1.53385	NA	NA	86	1.43897	NA	NA	NA	NA	NA
s9a4e52b016af8702:ef22a326e5b69edcf	NA	ENSG00000074800	ENO1	Housekeeping;Enzymes	protein_coding	5022.04	124	0.226499	2.61799e-05	11	FALSE	FALSE	150	1.66605	FALSE	121	1.53385	s1102320257708828274:e5588854211523410769	2.63138e-05	86	1.43897	FALSE	0	0	9.81155e-05	III
s9a4e52b016af8702:e67599cfab54f64ed	NA	ENSG00000074800	ENO1	Housekeeping;Enzymes	protein_coding	5022.04	124	0.132781	2.61549e-05	11	FALSE	FALSE	150	1.66605	FALSE	121	1.53385	s1102320257708828274:e7388334209697530883	2.62753e-05	86	1.43897	FALSE	0	0	0.000153374	III
s0bb7136009b3a909:e55d5cd55267c18db	NA	ENSG00000074800	ENO1	Housekeeping;Enzymes	protein_coding	5022.04	124	0.22695	2.60807e-05	10	FALSE	FALSE	150	1.66605	FALSE	121	1.53385	s8817781489192954328:e-1859245047047715091	2.62207e-05	86	1.43897	FALSE	0	0	9.56973e-05	III
s5ebbc1f50d16ed0c:ea7b06b0af4f3c539	NA	ENSG00000074800	ENO1	Housekeeping;Enzymes	protein_coding	5022.04	124	0.0900728	2.4571e-05	9	FALSE	FALSE	150	1.66605	FALSE	121	1.53385	s3649671159743091749:e5224896445406745391	2.47381e-05	86	1.43897	FALSE	0	0	0.000116697	III
s5a5fa3150cf10d3c:ecc6fd796481e5606	NA	ENSG00000074800	ENO1	Housekeeping;Enzymes	protein_coding	5022.04	124	0.199939	2.40951e-05	12	FALSE	FALSE	150	1.66605	FALSE	121	1.53385	s5056554533698698301:e639669648124475301;s-5688578667090974692:e639669648124475301;s-5700267257396301313:e5099259248316023253;s-5700267257396301313:e6174362905187332353;s-5700267257396301313:e-6934939399024474257;s-5700267257396301313:e-1351907718900843341;s-149333571689119733:e639669648124475301;s-5700267257396301313:e5529154864213217585;s-578005643037654745:e7794461905036396032;s860557894009768699:e639669648124475301;s-4418920601139476342:e639669648124475301	0.00200633	86	1.43897	FALSE	0	0	0.0016793	III
s24d098158096fe0d:e21071b6264bd6aa6	NA	ENSG00000074800	ENO1	Housekeeping;Enzymes	protein_coding	5022.04	124	0.133192	2.40328e-05	12	FALSE	FALSE	150	1.66605	FALSE	121	1.53385	s-5700267257396301313:e-3961868999552633703	2.4136e-05	86	1.43897	FALSE	0	0	7.48663e-05	III
s70c76e325a786a9c:ecc6fd796481e5606	NA	ENSG00000074800	ENO1	Housekeeping;Enzymes	protein_coding	5022.04	124	0.187785	2.28471e-05	12	FALSE	FALSE	150	1.66605	FALSE	121	1.53385	s3430051033007721147:e639669648124475301	2.29572e-05	86	1.43897	FALSE	0	0	6.22916e-05	III
s0e49d9d402f07622:e12006d526b404306	NA	ENSG00000074800	ENO1	Housekeeping;Enzymes	protein_coding	5022.04	124	0.190577	2.28227e-05	10	FALSE	FALSE	150	1.66605	FALSE	121	1.53385	s2292864573503511625:e3427710650301954145	2.29805e-05	86	1.43897	FALSE	0	0	9.61662e-05	III
s24d098158096fe0d:e455f5c0b255d44d9	NA	ENSG00000074800	ENO1	Housekeeping;Enzymes	NMD	5022.04	124	0.172672	2.26782e-05	12	FALSE	FALSE	150	1.66605	FALSE	121	1.53385	NA	NA	86	1.43897	NA	NA	NA	NA	NA
s79b61e2bc2a4c2d4:ecc6fd796481e5606	NA	ENSG00000074800	ENO1	Housekeeping;Enzymes	protein_coding	5022.04	124	0.146066	2.21377e-05	12	FALSE	FALSE	150	1.66605	FALSE	121	1.53385	s-7705417710342167676:e639669648124475301	2.22634e-05	86	1.43897	FALSE	0	0	6.8191e-05	III
s24d098158096fe0d:e830e3eb4c7f65047	NA	ENSG00000074800	ENO1	Housekeeping;Enzymes	protein_coding	5022.04	124	0.133896	2.13683e-05	12	FALSE	FALSE	150	1.66605	FALSE	121	1.53385	s1412662294576158932:e3909987522858125696;s-5700267257396301313:e639569307496471307;s-5700267257396301313:e639669648051462781;s-5700267257396301313:e639546809263406902;s2929420093711676681:e-8937345018646550758;s1412662294576158932:e3909987522828498555;s1412662294576158932:e3909987522838955193;s-5700267257396301313:e639658351835466583	0.000924357	86	1.43897	FALSE	0	0	0.000865351	III
sa578426580daa3bf:ecc6fd796481e5606	NA	ENSG00000074800	ENO1	Housekeeping;Enzymes	NMD	5022.04	124	0.166642	2.12636e-05	12	FALSE	FALSE	150	1.66605	FALSE	121	1.53385	NA	NA	86	1.43897	NA	NA	NA	NA	NA
sf16552f7de5ee84b:ecc6fd796481e5606	NA	ENSG00000074800	ENO1	Housekeeping;Enzymes	protein_coding	5022.04	124	0.131647	2.10449e-05	12	FALSE	FALSE	150	1.66605	FALSE	121	1.53385	s-2269871122595763637:e639669648124475301	2.11503e-05	86	1.43897	FALSE	0	0	7.70631e-05	III
s24d098158096fe0d:e1157a5c61e79c3c0	NA	ENSG00000074800	ENO1	Housekeeping;Enzymes	protein_coding	5022.04	124	0.100559	2.03168e-05	12	FALSE	FALSE	150	1.66605	FALSE	121	1.53385	s-5700267257396301313:e8884779535665273379	2.04528e-05	86	1.43897	FALSE	0	0	9.39352e-05	III
s24d098158096fe0d:e76c8407ab93c9ad9	NA	ENSG00000074800	ENO1	Housekeeping;Enzymes	protein_coding	5022.04	124	0.138138	2.01005e-05	12	FALSE	FALSE	150	1.66605	FALSE	121	1.53385	s1412662294576158932:e3909987522858125696;s-5700267257396301313:e639569307496471307;s-5700267257396301313:e639669648051462781;s-5700267257396301313:e639546809263406902;s2929420093711676681:e-8937345018646550758;s1412662294576158932:e3909987522828498555;s1412662294576158932:e3909987522838955193;s-5700267257396301313:e639658351835466583	0.000924357	86	1.43897	FALSE	0	0	0.000865351	III
s240a078ca0b2166f:ecc6fd796481e5606	NA	ENSG00000074800	ENO1	Housekeeping;Enzymes	protein_coding	5022.04	124	0.115841	2.00304e-05	12	FALSE	FALSE	150	1.66605	FALSE	121	1.53385	s5056554533698698301:e639669648124475301;s-5688578667090974692:e639669648124475301;s-5700267257396301313:e5099259248316023253;s-5700267257396301313:e6174362905187332353;s-5700267257396301313:e-6934939399024474257;s-5700267257396301313:e-1351907718900843341;s-149333571689119733:e639669648124475301;s-5700267257396301313:e5529154864213217585;s-578005643037654745:e7794461905036396032;s860557894009768699:e639669648124475301;s-4418920601139476342:e639669648124475301	0.00200633	86	1.43897	FALSE	0	0	0.0016793	III
s24d098158096fe0d:ea03ce31ed089a820	NA	ENSG00000074800	ENO1	Housekeeping;Enzymes	protein_coding	5022.04	124	0.113786	1.98199e-05	12	FALSE	FALSE	150	1.66605	FALSE	121	1.53385	s-5700267257396301313:e3157077711300638418	1.99305e-05	86	1.43897	FALSE	0	0	7.63765e-05	III
sb4d104b3d0a514ff:e54dda6eeae93be42	NA	ENSG00000074800	ENO1	Housekeeping;Enzymes	protein_coding	5022.04	124	0.0890542	1.95907e-05	11	FALSE	FALSE	150	1.66605	FALSE	121	1.53385	s1412662294576158932:e3909987522858125696;s-5700267257396301313:e639569307496471307;s-5700267257396301313:e639669648051462781;s-5700267257396301313:e639546809263406902;s2929420093711676681:e-8937345018646550758;s1412662294576158932:e3909987522828498555;s1412662294576158932:e3909987522838955193;s-5700267257396301313:e639658351835466583	0.000924357	86	1.43897	FALSE	0	0	0.000865351	III
s64e26c1abee8fccf:e7b9d3682777c1870	NA	ENSG00000074800	ENO1	Housekeeping;Enzymes	protein_coding	5022.04	124	0.15061	1.83492e-05	12	FALSE	FALSE	150	1.66605	FALSE	121	1.53385	ENST00000234590;s-5700267257396301313:e639669648129951240;s-5700267257381698809:e639669648124475301;s-5700267257396301313:e639669648131776553;s-5700267257396301313:e639669648120824675;s-9004240813720917807:e-8940599425781457008;s-9008296429653231197:e-8940599419037189583;s-5700267257376222870:e639669648124475301;s-5700267257403602565:e639669648124475301;s-5700267257381698809:e639669648129951240	0.92182	86	1.43897	TRUE	124	100	0.146037	II
s2b2a8bf6b66862d0:ec1575d21f24817f1	NA	ENSG00000074800	ENO1	Housekeeping;Enzymes	protein_coding	5022.04	124	0.101877	1.81312e-05	11	FALSE	FALSE	150	1.66605	FALSE	121	1.53385	s-2713950194487036487:e7930503181346226872	1.85306e-05	86	1.43897	FALSE	0	0	0.000102339	III
s2b2a8bf6b66862d0:ef0940777ddd46acd	NA	ENSG00000074800	ENO1	Housekeeping;Enzymes	protein_coding	5022.04	124	0.123645	1.75879e-05	11	FALSE	FALSE	150	1.66605	FALSE	121	1.53385	s-2713950194487036487:e-4496931630643701114	1.77129e-05	86	1.43897	FALSE	0	0	5.89167e-05	III
sba8bbd81082fa972:e3b967878c0ef0a70	NA	ENSG00000074800	ENO1	Housekeeping;Enzymes	RI	5022.04	124	0.0874626	1.75009e-05	11	FALSE	FALSE	150	1.66605	FALSE	121	1.53385	NA	NA	86	1.43897	NA	NA	NA	NA	NA
s54fffc20a38f24d5:ecc6fd796481e5606	NA	ENSG00000074800	ENO1	Housekeeping;Enzymes	protein_coding	5022.04	124	0.103519	1.74817e-05	12	FALSE	FALSE	150	1.66605	FALSE	121	1.53385	s-2444965747135315015:e639669648124475301	1.76928e-05	86	1.43897	FALSE	0	0	8.71878e-05	III
s84518d303b9775fb:ef0940777ddd46acd	NA	ENSG00000074800	ENO1	Housekeeping;Enzymes	RI	5022.04	124	0.0970292	1.73605e-05	11	FALSE	FALSE	150	1.66605	FALSE	121	1.53385	NA	NA	86	1.43897	NA	NA	NA	NA	NA
s5bf57ac6a5663c33:ecc6fd796481e5606	NA	ENSG00000074800	ENO1	Housekeeping;Enzymes	protein_coding	5022.04	124	0.115761	1.58042e-05	12	FALSE	FALSE	150	1.66605	FALSE	121	1.53385	s9039166262790246823:e639669648124475301	1.58727e-05	86	1.43897	FALSE	0	0	5.83945e-05	III
s24d098158096fe0d:ef9f96a2a7225e3ba	NA	ENSG00000074800	ENO1	Housekeeping;Enzymes	NMD	5022.04	124	0.118463	1.54848e-05	12	FALSE	FALSE	150	1.66605	FALSE	121	1.53385	NA	NA	86	1.43897	NA	NA	NA	NA	NA
s9bca242a0de1b6aa:ecc6fd796481e5606	NA	ENSG00000074800	ENO1	Housekeeping;Enzymes	protein_coding	5022.04	124	0.149705	1.53622e-05	12	FALSE	FALSE	150	1.66605	FALSE	121	1.53385	ENST00000234590;s-5700267257396301313:e639669648129951240;s-5700267257381698809:e639669648124475301;s-5700267257396301313:e639669648131776553;s-5700267257396301313:e639669648120824675;s-9004240813720917807:e-8940599425781457008;s-9008296429653231197:e-8940599419037189583;s-5700267257376222870:e639669648124475301;s-5700267257403602565:e639669648124475301;s-5700267257381698809:e639669648129951240	0.92182	86	1.43897	TRUE	124	100	0.146037	II
s24d098158096fe0d:e3af86b635e1612e7	NA	ENSG00000074800	ENO1	Housekeeping;Enzymes	protein_coding	5022.04	124	0.0982894	1.49963e-05	12	FALSE	FALSE	150	1.66605	FALSE	121	1.53385	s-5700267257396301313:e8926939195092875161	1.50709e-05	86	1.43897	FALSE	0	0	7.00399e-05	III
s6731be4a13b636f5:e4add28caaedf0cc5	NA	ENSG00000074800	ENO1	Housekeeping;Enzymes	protein_coding	5022.04	124	0.128804	1.44175e-05	9	FALSE	FALSE	150	1.66605	FALSE	121	1.53385	s1869180271552256891:e3138159448119466928	1.4671e-05	86	1.43897	FALSE	0	0	6.75204e-05	III
s24d098158096fe0d:ef4872ea2c1562400	NA	ENSG00000074800	ENO1	Housekeeping;Enzymes	protein_coding	5022.04	124	0.144026	1.3633e-05	12	FALSE	FALSE	150	1.66605	FALSE	121	1.53385	s-5700267257396301313:e639600642743309209	1.36939e-05	86	1.43897	FALSE	0	0	5.02312e-05	III
sf9f0f22c6b44f0d6:ecc6fd796481e5606	NA	ENSG00000074800	ENO1	Housekeeping;Enzymes	protein_coding	5022.04	124	0.0849404	1.34334e-05	12	FALSE	FALSE	150	1.66605	FALSE	121	1.53385	s3479785989141873735:e639669648124475301	1.35124e-05	86	1.43897	FALSE	0	0	6.67164e-05	III
sf8b1bd7d9c3991c9:e319c81831ba5243a	NA	ENSG00000074800	ENO1	Housekeeping;Enzymes	protein_coding	5022.04	124	0.112655	1.31102e-05	12	FALSE	FALSE	150	1.66605	FALSE	121	1.53385	s2905116593382357828:e-962456630959593076	1.31474e-05	86	1.43897	FALSE	0	0	5.31133e-05	III
sc0b7070788e7c193:ecc6fd796481e5606	NA	ENSG00000074800	ENO1	Housekeeping;Enzymes	protein_coding	5022.04	124	0.0936532	1.27258e-05	12	FALSE	FALSE	150	1.66605	FALSE	121	1.53385	s-4621741304031179828:e639669648124475301	1.28162e-05	86	1.43897	FALSE	0	0	5.84514e-05	III
sc5b1aaa149f45d80:ecc6fd796481e5606	NA	ENSG00000074800	ENO1	Housekeeping;Enzymes	protein_coding	5022.04	124	0.101768	1.20902e-05	12	FALSE	FALSE	150	1.66605	FALSE	121	1.53385	s4765248898763068547:e639669648124475301;s1063494065634840507:e639669648124475301;s-2050115343486516989:e639669648124475301;s-5700267257396301313:e1130001003985712385;s-1646446216482106181:e3052539051824142348;s4261133014368501464:e639669648124475301;s8817781489192954328:e-1859213035842509776	0.000944202	86	1.43897	FALSE	0	0	0.00112857	III
s0bb7136009b3a909:ebed4c4e6202f224d	NA	ENSG00000074800	ENO1	Housekeeping;Enzymes	protein_coding	5022.04	124	0.0958542	1.01208e-05	10	FALSE	FALSE	150	1.66605	FALSE	121	1.53385	s4765248898763068547:e639669648124475301;s1063494065634840507:e639669648124475301;s-2050115343486516989:e639669648124475301;s-5700267257396301313:e1130001003985712385;s-1646446216482106181:e3052539051824142348;s4261133014368501464:e639669648124475301;s8817781489192954328:e-1859213035842509776	0.000944202	86	1.43897	FALSE	0	0	0.00112857	III
s24d098158096fe0d:e63980992654e14fd	NA	ENSG00000074800	ENO1	Housekeeping;Enzymes	protein_coding	5022.04	124	0.103324	9.78985e-06	12	FALSE	FALSE	150	1.66605	FALSE	121	1.53385	s-5700267257396301313:e8960892650678159774	9.83744e-06	86	1.43897	FALSE	0	0	3.81224e-05	III
ENST00000229277	ENO2-201	ENSG00000111674	ENO2	Enzymes	protein_coding	157.945	122	116.788	0.72046	12	TRUE	TRUE	28	3.15695	TRUE	18	2.54396	s1283891516452284819:e6621312124956551469;ENST00000229277;ENST00000541477;ENST00000535366;s-1080613529846413497:e1517787037525334092;s163394740824048255:e1517787037525334092;s4925337244293018071:e1517787037525334092;s-2369185910545499676:e1517787037525334092;s7926725752754954913:e6621312124956551469;s5391007437011082439:e1517787037525334092	0.972398	8	1.17687	TRUE	121	100	0.034662	II
ENST00000541477	ENO2-211	ENSG00000111674	ENO2	Enzymes	protein_coding	157.945	122	16.0811	0.099373	12	FALSE	TRUE	28	3.15695	TRUE	18	2.54396	s1283891516452284819:e6621312124956551469;ENST00000229277;ENST00000541477;ENST00000535366;s-1080613529846413497:e1517787037525334092;s163394740824048255:e1517787037525334092;s4925337244293018071:e1517787037525334092;s-2369185910545499676:e1517787037525334092;s7926725752754954913:e6621312124956551469;s5391007437011082439:e1517787037525334092	0.972398	8	1.17687	TRUE	121	100	0.034662	II
ENST00000535366	ENO2-205	ENSG00000111674	ENO2	Enzymes	protein_coding	157.945	122	12.0875	0.0863076	11	FALSE	TRUE	28	3.15695	TRUE	18	2.54396	s1283891516452284819:e6621312124956551469;ENST00000229277;ENST00000541477;ENST00000535366;s-1080613529846413497:e1517787037525334092;s163394740824048255:e1517787037525334092;s4925337244293018071:e1517787037525334092;s-2369185910545499676:e1517787037525334092;s7926725752754954913:e6621312124956551469;s5391007437011082439:e1517787037525334092	0.972398	8	1.17687	TRUE	121	100	0.034662	II
s0557c0955390534a:e698f8b1fc86f0855	NA	ENSG00000111674	ENO2	Enzymes	RI	157.945	122	1.64381	0.017265	11	FALSE	FALSE	28	3.15695	FALSE	18	2.54396	NA	NA	8	1.17687	NA	NA	NA	NA	NA
s343b3a817c65916a:e8fad2eae13a5c108	NA	ENSG00000111674	ENO2	Enzymes	protein_coding	157.945	122	2.50721	0.0152577	5	FALSE	FALSE	28	3.15695	FALSE	18	2.54396	s6586714822003869541:e5071877170604602558	0.0159816	8	1.17687	FALSE	0	0	0.0253668	III
s527a51e015b45b7a:ead436b8c471f437a	NA	ENSG00000111674	ENO2	Enzymes	RI	157.945	122	1.55248	0.0101659	10	FALSE	FALSE	28	3.15695	FALSE	18	2.54396	NA	NA	8	1.17687	NA	NA	NA	NA	NA
s7905ce78d5a20e1b:eddaf7aef13244ce5	NA	ENSG00000111674	ENO2	Enzymes	protein_coding	157.945	122	1.5603	0.00730284	12	FALSE	FALSE	28	3.15695	FALSE	18	2.54396	s1283891516452284819:e6621312124956551469;ENST00000229277;ENST00000541477;ENST00000535366;s-1080613529846413497:e1517787037525334092;s163394740824048255:e1517787037525334092;s4925337244293018071:e1517787037525334092;s-2369185910545499676:e1517787037525334092;s7926725752754954913:e6621312124956551469;s5391007437011082439:e1517787037525334092	0.972398	8	1.17687	TRUE	121	100	0.034662	II
s11aa6c22f13f50e8:eddaf7aef13244ce5	NA	ENSG00000111674	ENO2	Enzymes	protein_coding	157.945	122	1.23284	0.00680963	12	FALSE	FALSE	28	3.15695	FALSE	18	2.54396	s1283891516452284819:e6621312124956551469;ENST00000229277;ENST00000541477;ENST00000535366;s-1080613529846413497:e1517787037525334092;s163394740824048255:e1517787037525334092;s4925337244293018071:e1517787037525334092;s-2369185910545499676:e1517787037525334092;s7926725752754954913:e6621312124956551469;s5391007437011082439:e1517787037525334092	0.972398	8	1.17687	TRUE	121	100	0.034662	II
s3135e8fea1ee433f:e4b0304c591075e48	NA	ENSG00000111674	ENO2	Enzymes	RI	157.945	122	0.258835	0.00529761	8	FALSE	FALSE	28	3.15695	FALSE	18	2.54396	NA	NA	8	1.17687	NA	NA	NA	NA	NA
sa1f252fc7a81687d:e39c492a7f8243f13	NA	ENSG00000111674	ENO2	Enzymes	RI	157.945	122	0.0792224	0.0044894	10	FALSE	FALSE	28	3.15695	FALSE	18	2.54396	NA	NA	8	1.17687	NA	NA	NA	NA	NA
s846c360fa477eb52:eddaf7aef13244ce5	NA	ENSG00000111674	ENO2	Enzymes	protein_coding	157.945	122	0.431051	0.00401031	12	FALSE	FALSE	28	3.15695	FALSE	18	2.54396	s1283891516452284819:e6621312124956551469;ENST00000229277;ENST00000541477;ENST00000535366;s-1080613529846413497:e1517787037525334092;s163394740824048255:e1517787037525334092;s4925337244293018071:e1517787037525334092;s-2369185910545499676:e1517787037525334092;s7926725752754954913:e6621312124956551469;s5391007437011082439:e1517787037525334092	0.972398	8	1.17687	TRUE	121	100	0.034662	II
sf089e0231f5d9397:e3460d41095270835	NA	ENSG00000111674	ENO2	Enzymes	protein_coding	157.945	122	1.21356	0.00363059	11	FALSE	FALSE	28	3.15695	FALSE	18	2.54396	s-1756424352386765541:e-1076085886625182513;s-4494409197915025070:e-1076085886625182513	0.00439873	8	1.17687	FALSE	0	0	0.0142734	III
s498638e258be38db:e4d76d42c425ffb33	NA	ENSG00000111674	ENO2	Enzymes	protein_coding	157.945	122	0.219801	0.00301769	13	FALSE	FALSE	28	3.15695	FALSE	18	2.54396	s1283891516452284819:e6621312124956551469;ENST00000229277;ENST00000541477;ENST00000535366;s-1080613529846413497:e1517787037525334092;s163394740824048255:e1517787037525334092;s4925337244293018071:e1517787037525334092;s-2369185910545499676:e1517787037525334092;s7926725752754954913:e6621312124956551469;s5391007437011082439:e1517787037525334092	0.972398	8	1.17687	TRUE	121	100	0.034662	II
s44767ba331f175e4:e3de3c989ffe8fae6	NA	ENSG00000111674	ENO2	Enzymes	protein_coding	157.945	122	0.407806	0.00272945	11	FALSE	FALSE	28	3.15695	FALSE	18	2.54396	s-2557495361766661527:e-284625591621699530	0.00286551	8	1.17687	FALSE	0	0	0.00995586	III
s9189bae46e5f108a:e698f8b1fc86f0855	NA	ENSG00000111674	ENO2	Enzymes	RI	157.945	122	0.308166	0.0025192	11	FALSE	FALSE	28	3.15695	FALSE	18	2.54396	NA	NA	8	1.17687	NA	NA	NA	NA	NA
s56e290d7c28bf53b:eddaf7aef13244ce5	NA	ENSG00000111674	ENO2	Enzymes	protein_coding	157.945	122	0.159864	0.00197694	12	FALSE	FALSE	28	3.15695	FALSE	18	2.54396	s3300028872007932340:e1517787037525334092	0.00208365	8	1.17687	FALSE	0	0	0.00911347	III
s325ee566c928635b:eddaf7aef13244ce5	NA	ENSG00000111674	ENO2	Enzymes	protein_coding	157.945	122	0.125055	0.00127078	12	FALSE	FALSE	28	3.15695	FALSE	18	2.54396	s1283891516452284819:e6621312124956551469;ENST00000229277;ENST00000541477;ENST00000535366;s-1080613529846413497:e1517787037525334092;s163394740824048255:e1517787037525334092;s4925337244293018071:e1517787037525334092;s-2369185910545499676:e1517787037525334092;s7926725752754954913:e6621312124956551469;s5391007437011082439:e1517787037525334092	0.972398	8	1.17687	TRUE	121	100	0.034662	II
s18d4e5bf5524fe78:e47476211a0fde414	NA	ENSG00000111674	ENO2	Enzymes	protein_coding	157.945	122	0.0817083	0.00126027	12	FALSE	FALSE	28	3.15695	FALSE	18	2.54396	s-1985601931544035686:e1517141359905588948	0.00133472	8	1.17687	FALSE	0	0	0.0082873	III
s100ef94339eb4f8d:ebf5347eebab25964	NA	ENSG00000111674	ENO2	Enzymes	RI	157.945	122	0.0831694	0.00109831	10	FALSE	FALSE	28	3.15695	FALSE	18	2.54396	NA	NA	8	1.17687	NA	NA	NA	NA	NA
sc4a28973aa37cd5d:ed5c83a862e868e5d	NA	ENSG00000111674	ENO2	Enzymes	RI	157.945	122	0.185032	0.000912892	10	FALSE	FALSE	28	3.15695	FALSE	18	2.54396	NA	NA	8	1.17687	NA	NA	NA	NA	NA
sa7a29891e714957d:e6baacb7e0769c5f3	NA	ENSG00000111674	ENO2	Enzymes	RI	157.945	122	0.201406	0.000909276	10	FALSE	FALSE	28	3.15695	FALSE	18	2.54396	NA	NA	8	1.17687	NA	NA	NA	NA	NA
s3da915c5f4cdd56d:eda42ac3e63175bf4	NA	ENSG00000111674	ENO2	Enzymes	RI	157.945	122	0.0967639	0.000809009	9	FALSE	FALSE	28	3.15695	FALSE	18	2.54396	NA	NA	8	1.17687	NA	NA	NA	NA	NA
sc63a3e2d38782d90:e3460d41095270835	NA	ENSG00000111674	ENO2	Enzymes	protein_coding	157.945	122	0.0869052	0.000614976	11	FALSE	FALSE	28	3.15695	FALSE	18	2.54396	s-1756424352386765541:e-1076085886625182513;s-4494409197915025070:e-1076085886625182513	0.00439873	8	1.17687	FALSE	0	0	0.0142734	III
s4a37c9318dd18aba:e2ed7768e6c9f398d	NA	ENSG00000111674	ENO2	Enzymes	RI	157.945	122	0.0778591	0.000594797	9	FALSE	FALSE	28	3.15695	FALSE	18	2.54396	NA	NA	8	1.17687	NA	NA	NA	NA	NA
sb51a015efa007ea0:e4d76d42c425ffb33	NA	ENSG00000111674	ENO2	Enzymes	protein_coding	157.945	122	0.137148	0.00058222	13	FALSE	FALSE	28	3.15695	FALSE	18	2.54396	s1283891516452284819:e6621312124956551469;ENST00000229277;ENST00000541477;ENST00000535366;s-1080613529846413497:e1517787037525334092;s163394740824048255:e1517787037525334092;s4925337244293018071:e1517787037525334092;s-2369185910545499676:e1517787037525334092;s7926725752754954913:e6621312124956551469;s5391007437011082439:e1517787037525334092	0.972398	8	1.17687	TRUE	121	100	0.034662	II
s18d4e5bf5524fe78:e2c5581d67e7e09ae	NA	ENSG00000111674	ENO2	Enzymes	protein_coding	157.945	122	0.150479	0.000457878	12	FALSE	FALSE	28	3.15695	FALSE	18	2.54396	s-1985601931544035686:e8325101716480535678	0.000471406	8	1.17687	FALSE	0	0	0.00256652	III
s18d4e5bf5524fe78:e3368328718be4211	NA	ENSG00000111674	ENO2	Enzymes	protein_coding	157.945	122	0.0926417	0.000441724	12	FALSE	FALSE	28	3.15695	FALSE	18	2.54396	s-1985601931544035686:e4984378748213401398	0.00046625	8	1.17687	FALSE	0	0	0.00270736	III
s9175d4a349cd16f0:eddaf7aef13244ce5	NA	ENSG00000111674	ENO2	Enzymes	protein_coding	157.945	122	0.0954512	0.000435188	12	FALSE	FALSE	28	3.15695	FALSE	18	2.54396	s1283891516452284819:e6621312124956551469;ENST00000229277;ENST00000541477;ENST00000535366;s-1080613529846413497:e1517787037525334092;s163394740824048255:e1517787037525334092;s4925337244293018071:e1517787037525334092;s-2369185910545499676:e1517787037525334092;s7926725752754954913:e6621312124956551469;s5391007437011082439:e1517787037525334092	0.972398	8	1.17687	TRUE	121	100	0.034662	II
ENST00000519602	ENO3-207	ENSG00000108515	ENO3	Enzymes	protein_coding	590.773	78	420.018	0.589864	12	TRUE	TRUE	47	4.88177	TRUE	37	3.8694	ENST00000519602;s-8457125357931826195:e2434693490134672548;ENST00000323997;ENST00000518175;s-6487642936421777380:e2963921121311808004;s-6487642936421777380:e-5108860964944360105;s-6487642936421777380:e-7573965639095897793;s-6487642936421777380:e-1382650872231573306;s-6487642936421777380:e-1039288996074420435;s-8457125357931826195:e-8161286851065553270;s-6487642936421777380:e3284220951900409400	0.891672	10	1.58201	TRUE	75	97.4026	0.195308	II
ENST00000323997	ENO3-201	ENSG00000108515	ENO3	Enzymes	protein_coding	590.773	78	99.7834	0.166714	12	FALSE	TRUE	47	4.88177	TRUE	37	3.8694	ENST00000519602;s-8457125357931826195:e2434693490134672548;ENST00000323997;ENST00000518175;s-6487642936421777380:e2963921121311808004;s-6487642936421777380:e-5108860964944360105;s-6487642936421777380:e-7573965639095897793;s-6487642936421777380:e-1382650872231573306;s-6487642936421777380:e-1039288996074420435;s-8457125357931826195:e-8161286851065553270;s-6487642936421777380:e3284220951900409400	0.891672	10	1.58201	TRUE	75	97.4026	0.195308	II
ENST00000518175	ENO3-202	ENSG00000108515	ENO3	Enzymes	protein_coding	590.773	78	4.81301	0.0537206	11	FALSE	TRUE	47	4.88177	TRUE	37	3.8694	ENST00000519602;s-8457125357931826195:e2434693490134672548;ENST00000323997;ENST00000518175;s-6487642936421777380:e2963921121311808004;s-6487642936421777380:e-5108860964944360105;s-6487642936421777380:e-7573965639095897793;s-6487642936421777380:e-1382650872231573306;s-6487642936421777380:e-1039288996074420435;s-8457125357931826195:e-8161286851065553270;s-6487642936421777380:e3284220951900409400	0.891672	10	1.58201	TRUE	75	97.4026	0.195308	II
sb141d51020c3201a:eed3d92361d928242	NA	ENSG00000108515	ENO3	Enzymes	RI	590.773	78	1.23156	0.0476318	11	FALSE	FALSE	47	4.88177	TRUE	37	3.8694	NA	NA	10	1.58201	NA	NA	NA	NA	NA
sc5ed0b10a8b0b70c:edb1e0e8edfa5b8d0	NA	ENSG00000108515	ENO3	Enzymes	protein_coding	590.773	78	18.7445	0.0259471	12	FALSE	FALSE	47	4.88177	TRUE	37	3.8694	s-6487642936421777380:e-2941721654913585557;s-5820717231586093171:e6614488944481364353;s-6487642936421777380:e6010895022245785736;s-6487642936421777380:e3935082418567696585;s-6487642936421777380:e3980482590020765010;s-6487642936421777380:e-5772028808553299274;s-6487642936421777380:e-2557438492962379652;s-5044935621878752204:e-5281970760682433973;s-6487642936421777380:e5303430214232168139;s6474193088877316620:e7498572434829471679;s-5820717231586093171:e-4842039992811107594;s-6487642936421777380:e5835799484936575086;s-5820717231586093171:e7288777703396288014	0.0739982	10	1.58201	TRUE	13	16.8831	0.128031	III
sc5ed0b10a8b0b70c:e5633329d62e5cb94	NA	ENSG00000108515	ENO3	Enzymes	protein_coding	590.773	78	4.16033	0.0185795	12	FALSE	FALSE	47	4.88177	FALSE	37	3.8694	s-6487642936421777380:e-2941721654913585557;s-5820717231586093171:e6614488944481364353;s-6487642936421777380:e6010895022245785736;s-6487642936421777380:e3935082418567696585;s-6487642936421777380:e3980482590020765010;s-6487642936421777380:e-5772028808553299274;s-6487642936421777380:e-2557438492962379652;s-5044935621878752204:e-5281970760682433973;s-6487642936421777380:e5303430214232168139;s6474193088877316620:e7498572434829471679;s-5820717231586093171:e-4842039992811107594;s-6487642936421777380:e5835799484936575086;s-5820717231586093171:e7288777703396288014	0.0739982	10	1.58201	TRUE	13	16.8831	0.128031	III
sfb17a077c04d0bf1:e9b23939682f946a2	NA	ENSG00000108515	ENO3	Enzymes	protein_coding	590.773	78	0.197703	0.0134548	12	FALSE	FALSE	47	4.88177	FALSE	37	3.8694	s-2185156577584108729:e-8161286851065553270;s-2185156577584108729:e2434693490134672548	0.0163599	10	1.58201	FALSE	2	2.5974	0.114908	III
sc5ed0b10a8b0b70c:e1d408fe26a3c5dc3	NA	ENSG00000108515	ENO3	Enzymes	protein_coding	590.773	78	11.901	0.0122219	12	FALSE	FALSE	47	4.88177	FALSE	37	3.8694	s-6487642936421777380:e-2941721654913585557;s-5820717231586093171:e6614488944481364353;s-6487642936421777380:e6010895022245785736;s-6487642936421777380:e3935082418567696585;s-6487642936421777380:e3980482590020765010;s-6487642936421777380:e-5772028808553299274;s-6487642936421777380:e-2557438492962379652;s-5044935621878752204:e-5281970760682433973;s-6487642936421777380:e5303430214232168139;s6474193088877316620:e7498572434829471679;s-5820717231586093171:e-4842039992811107594;s-6487642936421777380:e5835799484936575086;s-5820717231586093171:e7288777703396288014	0.0739982	10	1.58201	TRUE	13	16.8831	0.128031	III
sb141d51020c3201a:e808c84a4b8b10eb1	NA	ENSG00000108515	ENO3	Enzymes	RI	590.773	78	0.31502	0.0114419	11	FALSE	FALSE	47	4.88177	FALSE	37	3.8694	NA	NA	10	1.58201	NA	NA	NA	NA	NA
sc490651d5ae8c778:e2b7db67b48c1153b	NA	ENSG00000108515	ENO3	Enzymes	protein_coding	590.773	78	0.356156	0.00685366	11	FALSE	FALSE	47	4.88177	FALSE	37	3.8694	s-6487642936421777380:e-2941721654913585557;s-5820717231586093171:e6614488944481364353;s-6487642936421777380:e6010895022245785736;s-6487642936421777380:e3935082418567696585;s-6487642936421777380:e3980482590020765010;s-6487642936421777380:e-5772028808553299274;s-6487642936421777380:e-2557438492962379652;s-5044935621878752204:e-5281970760682433973;s-6487642936421777380:e5303430214232168139;s6474193088877316620:e7498572434829471679;s-5820717231586093171:e-4842039992811107594;s-6487642936421777380:e5835799484936575086;s-5820717231586093171:e7288777703396288014	0.0739982	10	1.58201	TRUE	13	16.8831	0.128031	III
sc5ed0b10a8b0b70c:efae62c915d4c96c6	NA	ENSG00000108515	ENO3	Enzymes	protein_coding	590.773	78	0.306271	0.00680358	12	FALSE	FALSE	47	4.88177	FALSE	37	3.8694	s-6487642936421777380:e-8557974517239335932	0.00691731	10	1.58201	FALSE	1	1.2987	0.0570067	III
sc5ed0b10a8b0b70c:e3bc31a87992edec0	NA	ENSG00000108515	ENO3	Enzymes	protein_coding	590.773	78	4.4764	0.0066401	12	FALSE	FALSE	47	4.88177	FALSE	37	3.8694	ENST00000519602;s-8457125357931826195:e2434693490134672548;ENST00000323997;ENST00000518175;s-6487642936421777380:e2963921121311808004;s-6487642936421777380:e-5108860964944360105;s-6487642936421777380:e-7573965639095897793;s-6487642936421777380:e-1382650872231573306;s-6487642936421777380:e-1039288996074420435;s-8457125357931826195:e-8161286851065553270;s-6487642936421777380:e3284220951900409400	0.891672	10	1.58201	TRUE	75	97.4026	0.195308	II
ENST00000519584	ENO3-206	ENSG00000108515	ENO3	Enzymes	protein_coding	590.773	78	1.40045	0.00615943	10	FALSE	TRUE	47	4.88177	FALSE	37	3.8694	ENST00000519584;s1824223542366986097:e2442347212804340156	0.00660991	10	1.58201	FALSE	1	1.2987	0.0384537	III
sc5ed0b10a8b0b70c:ecacc4d67bae1c692	NA	ENSG00000108515	ENO3	Enzymes	protein_coding	590.773	78	2.89961	0.0046769	12	FALSE	FALSE	47	4.88177	FALSE	37	3.8694	s-6487642936421777380:e-2941721654913585557;s-5820717231586093171:e6614488944481364353;s-6487642936421777380:e6010895022245785736;s-6487642936421777380:e3935082418567696585;s-6487642936421777380:e3980482590020765010;s-6487642936421777380:e-5772028808553299274;s-6487642936421777380:e-2557438492962379652;s-5044935621878752204:e-5281970760682433973;s-6487642936421777380:e5303430214232168139;s6474193088877316620:e7498572434829471679;s-5820717231586093171:e-4842039992811107594;s-6487642936421777380:e5835799484936575086;s-5820717231586093171:e7288777703396288014	0.0739982	10	1.58201	TRUE	13	16.8831	0.128031	III
scf7ebdbe6220becd:ef30c9d7b4cff86eb	NA	ENSG00000108515	ENO3	Enzymes	protein_coding	590.773	78	1.25667	0.00465592	12	FALSE	FALSE	47	4.88177	FALSE	37	3.8694	ENST00000519602;s-8457125357931826195:e2434693490134672548;ENST00000323997;ENST00000518175;s-6487642936421777380:e2963921121311808004;s-6487642936421777380:e-5108860964944360105;s-6487642936421777380:e-7573965639095897793;s-6487642936421777380:e-1382650872231573306;s-6487642936421777380:e-1039288996074420435;s-8457125357931826195:e-8161286851065553270;s-6487642936421777380:e3284220951900409400	0.891672	10	1.58201	TRUE	75	97.4026	0.195308	II
sc5ed0b10a8b0b70c:e2ce034d925271be7	NA	ENSG00000108515	ENO3	Enzymes	NMD	590.773	78	4.94617	0.00375969	12	FALSE	FALSE	47	4.88177	FALSE	37	3.8694	NA	NA	10	1.58201	NA	NA	NA	NA	NA
s7398df823af585f6:ee55f81b5ba685c75	NA	ENSG00000108515	ENO3	Enzymes	NMD	590.773	78	0.277952	0.00298055	12	FALSE	FALSE	47	4.88177	FALSE	37	3.8694	NA	NA	10	1.58201	NA	NA	NA	NA	NA
sfb17a077c04d0bf1:ef30c9d7b4cff86eb	NA	ENSG00000108515	ENO3	Enzymes	protein_coding	590.773	78	0.581069	0.00261898	12	FALSE	FALSE	47	4.88177	FALSE	37	3.8694	s-2185156577584108729:e-8161286851065553270;s-2185156577584108729:e2434693490134672548	0.0163599	10	1.58201	FALSE	2	2.5974	0.114908	III
sc5ed0b10a8b0b70c:e2cf5f58b3144d177	NA	ENSG00000108515	ENO3	Enzymes	protein_coding	590.773	78	0.72061	0.00241938	12	FALSE	FALSE	47	4.88177	FALSE	37	3.8694	ENST00000519602;s-8457125357931826195:e2434693490134672548;ENST00000323997;ENST00000518175;s-6487642936421777380:e2963921121311808004;s-6487642936421777380:e-5108860964944360105;s-6487642936421777380:e-7573965639095897793;s-6487642936421777380:e-1382650872231573306;s-6487642936421777380:e-1039288996074420435;s-8457125357931826195:e-8161286851065553270;s-6487642936421777380:e3284220951900409400	0.891672	10	1.58201	TRUE	75	97.4026	0.195308	II
s803e0a60968d188f:e9f0e87212dd686d1	NA	ENSG00000108515	ENO3	Enzymes	protein_coding	590.773	78	0.302622	0.00232583	11	FALSE	FALSE	47	4.88177	FALSE	37	3.8694	s-6101176674189093776:e-4302753963662815825	0.00264116	10	1.58201	FALSE	0	0	0.0141853	III
sc5ed0b10a8b0b70c:ed13d3a720612dcc9	NA	ENSG00000108515	ENO3	Enzymes	protein_coding	590.773	78	1.47378	0.00175555	12	FALSE	FALSE	47	4.88177	FALSE	37	3.8694	ENST00000519602;s-8457125357931826195:e2434693490134672548;ENST00000323997;ENST00000518175;s-6487642936421777380:e2963921121311808004;s-6487642936421777380:e-5108860964944360105;s-6487642936421777380:e-7573965639095897793;s-6487642936421777380:e-1382650872231573306;s-6487642936421777380:e-1039288996074420435;s-8457125357931826195:e-8161286851065553270;s-6487642936421777380:e3284220951900409400	0.891672	10	1.58201	TRUE	75	97.4026	0.195308	II
scf7ebdbe6220becd:e9b23939682f946a2	NA	ENSG00000108515	ENO3	Enzymes	protein_coding	590.773	78	0.498429	0.00175112	12	FALSE	FALSE	47	4.88177	FALSE	37	3.8694	ENST00000519602;s-8457125357931826195:e2434693490134672548;ENST00000323997;ENST00000518175;s-6487642936421777380:e2963921121311808004;s-6487642936421777380:e-5108860964944360105;s-6487642936421777380:e-7573965639095897793;s-6487642936421777380:e-1382650872231573306;s-6487642936421777380:e-1039288996074420435;s-8457125357931826195:e-8161286851065553270;s-6487642936421777380:e3284220951900409400	0.891672	10	1.58201	TRUE	75	97.4026	0.195308	II
sc5ed0b10a8b0b70c:e0e105fb238234eb0	NA	ENSG00000108515	ENO3	Enzymes	NMD	590.773	78	1.22064	0.000989038	12	FALSE	FALSE	47	4.88177	FALSE	37	3.8694	NA	NA	10	1.58201	NA	NA	NA	NA	NA
sc5ed0b10a8b0b70c:e87c74d74a0329320	NA	ENSG00000108515	ENO3	Enzymes	protein_coding	590.773	78	0.704366	0.000965868	12	FALSE	FALSE	47	4.88177	FALSE	37	3.8694	s-6487642936421777380:e-3085737069449852116;s-6487642936421777380:e-5970400912837979302;s-6487642936421777380:e1504270240993065703	0.0011571	10	1.58201	FALSE	0	0	0.00470811	III
sc5ed0b10a8b0b70c:e9bef052827a208fa	NA	ENSG00000108515	ENO3	Enzymes	NMD	590.773	78	0.71885	0.000945454	12	FALSE	FALSE	47	4.88177	FALSE	37	3.8694	NA	NA	10	1.58201	NA	NA	NA	NA	NA
sc5ed0b10a8b0b70c:ed482b4fd0282841b	NA	ENSG00000108515	ENO3	Enzymes	protein_coding	590.773	78	1.40717	0.000925025	12	FALSE	FALSE	47	4.88177	FALSE	37	3.8694	s-6487642936421777380:e-2941721654913585557;s-5820717231586093171:e6614488944481364353;s-6487642936421777380:e6010895022245785736;s-6487642936421777380:e3935082418567696585;s-6487642936421777380:e3980482590020765010;s-6487642936421777380:e-5772028808553299274;s-6487642936421777380:e-2557438492962379652;s-5044935621878752204:e-5281970760682433973;s-6487642936421777380:e5303430214232168139;s6474193088877316620:e7498572434829471679;s-5820717231586093171:e-4842039992811107594;s-6487642936421777380:e5835799484936575086;s-5820717231586093171:e7288777703396288014	0.0739982	10	1.58201	TRUE	13	16.8831	0.128031	III
sc5ed0b10a8b0b70c:ec22f8b583144bc95	NA	ENSG00000108515	ENO3	Enzymes	protein_coding	590.773	78	0.483182	0.000498373	12	FALSE	FALSE	47	4.88177	FALSE	37	3.8694	ENST00000519602;s-8457125357931826195:e2434693490134672548;ENST00000323997;ENST00000518175;s-6487642936421777380:e2963921121311808004;s-6487642936421777380:e-5108860964944360105;s-6487642936421777380:e-7573965639095897793;s-6487642936421777380:e-1382650872231573306;s-6487642936421777380:e-1039288996074420435;s-8457125357931826195:e-8161286851065553270;s-6487642936421777380:e3284220951900409400	0.891672	10	1.58201	TRUE	75	97.4026	0.195308	II
sc490651d5ae8c778:ef074a78f5fdb6039	NA	ENSG00000108515	ENO3	Enzymes	protein_coding	590.773	78	0.197521	0.000381939	11	FALSE	FALSE	47	4.88177	FALSE	37	3.8694	s-6487642936421777380:e-2941721654913585557;s-5820717231586093171:e6614488944481364353;s-6487642936421777380:e6010895022245785736;s-6487642936421777380:e3935082418567696585;s-6487642936421777380:e3980482590020765010;s-6487642936421777380:e-5772028808553299274;s-6487642936421777380:e-2557438492962379652;s-5044935621878752204:e-5281970760682433973;s-6487642936421777380:e5303430214232168139;s6474193088877316620:e7498572434829471679;s-5820717231586093171:e-4842039992811107594;s-6487642936421777380:e5835799484936575086;s-5820717231586093171:e7288777703396288014	0.0739982	10	1.58201	TRUE	13	16.8831	0.128031	III
sa0cc8ff7605fd1eb:ea382635088366500	NA	ENSG00000108515	ENO3	Enzymes	protein_coding	590.773	78	0.505976	0.000258697	10	FALSE	FALSE	47	4.88177	FALSE	37	3.8694	ENST00000519584;s1824223542366986097:e2442347212804340156	0.00660991	10	1.58201	FALSE	1	1.2987	0.0384537	III
s935217ddeb1b2d3c:e0d40cca735ea1878	NA	ENSG00000108515	ENO3	Enzymes	protein_coding	590.773	78	0.450057	0.000229324	13	FALSE	FALSE	47	4.88177	FALSE	37	3.8694	s-6487642936421777380:e-2941721654913585557;s-5820717231586093171:e6614488944481364353;s-6487642936421777380:e6010895022245785736;s-6487642936421777380:e3935082418567696585;s-6487642936421777380:e3980482590020765010;s-6487642936421777380:e-5772028808553299274;s-6487642936421777380:e-2557438492962379652;s-5044935621878752204:e-5281970760682433973;s-6487642936421777380:e5303430214232168139;s6474193088877316620:e7498572434829471679;s-5820717231586093171:e-4842039992811107594;s-6487642936421777380:e5835799484936575086;s-5820717231586093171:e7288777703396288014	0.0739982	10	1.58201	TRUE	13	16.8831	0.128031	III
s1fd46f7781834942:ef30c9d7b4cff86eb	NA	ENSG00000108515	ENO3	Enzymes	protein_coding	590.773	78	0.586512	0.000221525	12	FALSE	FALSE	47	4.88177	FALSE	37	3.8694	s5803547030903805817:e2434693490134672548	0.000227519	10	1.58201	FALSE	0	0	0.000544749	III
sc5ed0b10a8b0b70c:e3ddece8d4b99e9c4	NA	ENSG00000108515	ENO3	Enzymes	protein_coding	590.773	78	0.467583	0.000197952	12	FALSE	FALSE	47	4.88177	FALSE	37	3.8694	s-6487642936421777380:e-7225999861082936524;s-6487642936421777380:e-1049162556667990822	0.00028227	10	1.58201	FALSE	0	0	0.000697792	III
sc5ed0b10a8b0b70c:e555c34964b8dc2c9	NA	ENSG00000108515	ENO3	Enzymes	protein_coding	590.773	78	0.352264	0.000151484	12	FALSE	FALSE	47	4.88177	FALSE	37	3.8694	s-6487642936421777380:e-2941721654913585557;s-5820717231586093171:e6614488944481364353;s-6487642936421777380:e6010895022245785736;s-6487642936421777380:e3935082418567696585;s-6487642936421777380:e3980482590020765010;s-6487642936421777380:e-5772028808553299274;s-6487642936421777380:e-2557438492962379652;s-5044935621878752204:e-5281970760682433973;s-6487642936421777380:e5303430214232168139;s6474193088877316620:e7498572434829471679;s-5820717231586093171:e-4842039992811107594;s-6487642936421777380:e5835799484936575086;s-5820717231586093171:e7288777703396288014	0.0739982	10	1.58201	TRUE	13	16.8831	0.128031	III
sc490651d5ae8c778:e0ff821537701ac0c	NA	ENSG00000108515	ENO3	Enzymes	protein_coding	590.773	78	0.325058	0.00014623	11	FALSE	FALSE	47	4.88177	FALSE	37	3.8694	s-6487642936421777380:e-2941721654913585557;s-5820717231586093171:e6614488944481364353;s-6487642936421777380:e6010895022245785736;s-6487642936421777380:e3935082418567696585;s-6487642936421777380:e3980482590020765010;s-6487642936421777380:e-5772028808553299274;s-6487642936421777380:e-2557438492962379652;s-5044935621878752204:e-5281970760682433973;s-6487642936421777380:e5303430214232168139;s6474193088877316620:e7498572434829471679;s-5820717231586093171:e-4842039992811107594;s-6487642936421777380:e5835799484936575086;s-5820717231586093171:e7288777703396288014	0.0739982	10	1.58201	TRUE	13	16.8831	0.128031	III
sc5ed0b10a8b0b70c:e77ea1e65008befeb	NA	ENSG00000108515	ENO3	Enzymes	NMD	590.773	78	0.316029	0.000139001	12	FALSE	FALSE	47	4.88177	FALSE	37	3.8694	NA	NA	10	1.58201	NA	NA	NA	NA	NA
sc5ed0b10a8b0b70c:ef3648d73a3e95e01	NA	ENSG00000108515	ENO3	Enzymes	protein_coding	590.773	78	0.268945	0.000131845	12	FALSE	FALSE	47	4.88177	FALSE	37	3.8694	s-6487642936421777380:e9038371667137592914	0.000135153	10	1.58201	FALSE	0	0	0.000440523	III
sc5ed0b10a8b0b70c:e3de2707ae30bf340	NA	ENSG00000108515	ENO3	Enzymes	NMD	590.773	78	0.191895	0.000118144	12	FALSE	FALSE	47	4.88177	FALSE	37	3.8694	NA	NA	10	1.58201	NA	NA	NA	NA	NA
sc5ed0b10a8b0b70c:eaf9e9b803342e2b0	NA	ENSG00000108515	ENO3	Enzymes	protein_coding	590.773	78	0.293012	0.000104074	12	FALSE	FALSE	47	4.88177	FALSE	37	3.8694	ENST00000519602;s-8457125357931826195:e2434693490134672548;ENST00000323997;ENST00000518175;s-6487642936421777380:e2963921121311808004;s-6487642936421777380:e-5108860964944360105;s-6487642936421777380:e-7573965639095897793;s-6487642936421777380:e-1382650872231573306;s-6487642936421777380:e-1039288996074420435;s-8457125357931826195:e-8161286851065553270;s-6487642936421777380:e3284220951900409400	0.891672	10	1.58201	TRUE	75	97.4026	0.195308	II
sc5ed0b10a8b0b70c:e4a1516124e95c9e1	NA	ENSG00000108515	ENO3	Enzymes	protein_coding	590.773	78	0.187029	0.000101787	12	FALSE	FALSE	47	4.88177	FALSE	37	3.8694	s-6487642936421777380:e-2941721654913585557;s-5820717231586093171:e6614488944481364353;s-6487642936421777380:e6010895022245785736;s-6487642936421777380:e3935082418567696585;s-6487642936421777380:e3980482590020765010;s-6487642936421777380:e-5772028808553299274;s-6487642936421777380:e-2557438492962379652;s-5044935621878752204:e-5281970760682433973;s-6487642936421777380:e5303430214232168139;s6474193088877316620:e7498572434829471679;s-5820717231586093171:e-4842039992811107594;s-6487642936421777380:e5835799484936575086;s-5820717231586093171:e7288777703396288014	0.0739982	10	1.58201	TRUE	13	16.8831	0.128031	III
sc5ed0b10a8b0b70c:e16cf6afbb74cc12b	NA	ENSG00000108515	ENO3	Enzymes	protein_coding	590.773	78	0.252107	8.23258e-05	12	FALSE	FALSE	47	4.88177	FALSE	37	3.8694	ENST00000519602;s-8457125357931826195:e2434693490134672548;ENST00000323997;ENST00000518175;s-6487642936421777380:e2963921121311808004;s-6487642936421777380:e-5108860964944360105;s-6487642936421777380:e-7573965639095897793;s-6487642936421777380:e-1382650872231573306;s-6487642936421777380:e-1039288996074420435;s-8457125357931826195:e-8161286851065553270;s-6487642936421777380:e3284220951900409400	0.891672	10	1.58201	TRUE	75	97.4026	0.195308	II
sc5ed0b10a8b0b70c:e2e02c71a61b4cd69	NA	ENSG00000108515	ENO3	Enzymes	protein_coding	590.773	78	0.204267	8.05025e-05	12	FALSE	FALSE	47	4.88177	FALSE	37	3.8694	s-6487642936421777380:e-2941721654913585557;s-5820717231586093171:e6614488944481364353;s-6487642936421777380:e6010895022245785736;s-6487642936421777380:e3935082418567696585;s-6487642936421777380:e3980482590020765010;s-6487642936421777380:e-5772028808553299274;s-6487642936421777380:e-2557438492962379652;s-5044935621878752204:e-5281970760682433973;s-6487642936421777380:e5303430214232168139;s6474193088877316620:e7498572434829471679;s-5820717231586093171:e-4842039992811107594;s-6487642936421777380:e5835799484936575086;s-5820717231586093171:e7288777703396288014	0.0739982	10	1.58201	TRUE	13	16.8831	0.128031	III
sc5ed0b10a8b0b70c:e196b577c634f2ca5	NA	ENSG00000108515	ENO3	Enzymes	protein_coding	590.773	78	0.16628	7.66877e-05	12	FALSE	FALSE	47	4.88177	FALSE	37	3.8694	s-6487642936421777380:e-7225999861082936524;s-6487642936421777380:e-1049162556667990822	0.00028227	10	1.58201	FALSE	0	0	0.000697792	III
sc5ed0b10a8b0b70c:ed4ed163178ae9f96	NA	ENSG00000108515	ENO3	Enzymes	protein_coding	590.773	78	0.21206	7.63212e-05	12	FALSE	FALSE	47	4.88177	FALSE	37	3.8694	s-6487642936421777380:e-3085737069449852116;s-6487642936421777380:e-5970400912837979302;s-6487642936421777380:e1504270240993065703	0.0011571	10	1.58201	FALSE	0	0	0.00470811	III
sc490651d5ae8c778:e9b5b23df01c718c6	NA	ENSG00000108515	ENO3	Enzymes	NMD	590.773	78	0.198735	7.48931e-05	11	FALSE	FALSE	47	4.88177	FALSE	37	3.8694	NA	NA	10	1.58201	NA	NA	NA	NA	NA
sb39f0ac6406ade19:e0135134a66aba48d	NA	ENSG00000108515	ENO3	Enzymes	protein_coding	590.773	78	0.133927	5.85482e-05	11	FALSE	FALSE	47	4.88177	FALSE	37	3.8694	s-6487642936421777380:e-2941721654913585557;s-5820717231586093171:e6614488944481364353;s-6487642936421777380:e6010895022245785736;s-6487642936421777380:e3935082418567696585;s-6487642936421777380:e3980482590020765010;s-6487642936421777380:e-5772028808553299274;s-6487642936421777380:e-2557438492962379652;s-5044935621878752204:e-5281970760682433973;s-6487642936421777380:e5303430214232168139;s6474193088877316620:e7498572434829471679;s-5820717231586093171:e-4842039992811107594;s-6487642936421777380:e5835799484936575086;s-5820717231586093171:e7288777703396288014	0.0739982	10	1.58201	TRUE	13	16.8831	0.128031	III
sc5ed0b10a8b0b70c:e4dc1a4ab9b0a77d7	NA	ENSG00000108515	ENO3	Enzymes	protein_coding	590.773	78	0.140839	4.03346e-05	12	FALSE	FALSE	47	4.88177	FALSE	37	3.8694	s-6487642936421777380:e-3085737069449852116;s-6487642936421777380:e-5970400912837979302;s-6487642936421777380:e1504270240993065703	0.0011571	10	1.58201	FALSE	0	0	0.00470811	III
sc5ed0b10a8b0b70c:e6934441809e5bee1	NA	ENSG00000108515	ENO3	Enzymes	NMD	590.773	78	0.128496	2.86889e-05	12	FALSE	FALSE	47	4.88177	FALSE	37	3.8694	NA	NA	10	1.58201	NA	NA	NA	NA	NA
ENST00000273920	ENOPH1-201	ENSG00000145293	ENOPH1	Enzymes	protein_coding	147.989	124	107.33	0.752145	6	TRUE	TRUE	24	2.58554	TRUE	23	2.56253	ENST00000273920	0.753087	12	2.18461	TRUE	124	100	0.10461	II
ENST00000509635	ENOPH1-203	ENSG00000145293	ENOPH1	Enzymes	protein_coding	147.989	124	21.6087	0.13206	6	FALSE	TRUE	24	2.58554	TRUE	23	2.56253	ENST00000509635;s-5115956819711962167:e-1429746079362924289;s-5115956819711962167:e-8726052647757088478;s-5115956819711962167:e2268077557519639962;s-5115956819711962167:e-2600764014689693310;s-5115956819711962167:e-4472666873645897941;s-4833963342019839276:e-8277085708566789888;s-1699596095794441554:e-8734471654991971322	0.158441	12	2.18461	TRUE	97	78.2258	0.0764177	II
ENST00000505846	ENOPH1-202	ENSG00000145293	ENOPH1	Enzymes	protein_coding	147.989	124	9.38551	0.0555447	5	FALSE	TRUE	24	2.58554	TRUE	23	2.56253	ENST00000505846;s-9042725369111414535:e-8945404401619869003;s-3893851614044604466:e-7440243753036246885;s-9042725369111414535:e-5320605014832221157	0.0759746	12	2.18461	FALSE	30	24.1935	0.062275	III
s696baa8f2e825724:e44e29817d3e67887	NA	ENSG00000145293	ENOPH1	Enzymes	protein_coding	147.989	124	3.14659	0.0174242	5	FALSE	FALSE	24	2.58554	FALSE	23	2.56253	ENST00000505846;s-9042725369111414535:e-8945404401619869003;s-3893851614044604466:e-7440243753036246885;s-9042725369111414535:e-5320605014832221157	0.0759746	12	2.18461	FALSE	30	24.1935	0.062275	III
s05dbdfa265555380:e59cf4af719d6e962	NA	ENSG00000145293	ENOPH1	Enzymes	protein_coding	147.989	124	2.27347	0.0154162	6	FALSE	FALSE	24	2.58554	FALSE	23	2.56253	ENST00000509635;s-5115956819711962167:e-1429746079362924289;s-5115956819711962167:e-8726052647757088478;s-5115956819711962167:e2268077557519639962;s-5115956819711962167:e-2600764014689693310;s-5115956819711962167:e-4472666873645897941;s-4833963342019839276:e-8277085708566789888;s-1699596095794441554:e-8734471654991971322	0.158441	12	2.18461	TRUE	97	78.2258	0.0764177	II
s05dbdfa265555380:e54962cd803477f87	NA	ENSG00000145293	ENOPH1	Enzymes	protein_coding	147.989	124	0.738322	0.00479318	6	FALSE	FALSE	24	2.58554	FALSE	23	2.56253	ENST00000509635;s-5115956819711962167:e-1429746079362924289;s-5115956819711962167:e-8726052647757088478;s-5115956819711962167:e2268077557519639962;s-5115956819711962167:e-2600764014689693310;s-5115956819711962167:e-4472666873645897941;s-4833963342019839276:e-8277085708566789888;s-1699596095794441554:e-8734471654991971322	0.158441	12	2.18461	TRUE	97	78.2258	0.0764177	II
s1087b9056d22348e:eb243c094e544da84	NA	ENSG00000145293	ENOPH1	Enzymes	protein_coding	147.989	124	0.449101	0.00307694	5	FALSE	FALSE	24	2.58554	FALSE	23	2.56253	s927634355460247753:e-8928299163510460078	0.00308365	12	2.18461	FALSE	0	0	0.00599098	III
s05dbdfa265555380:e7cd548587239c981	NA	ENSG00000145293	ENOPH1	Enzymes	protein_coding	147.989	124	0.47586	0.00262779	6	FALSE	FALSE	24	2.58554	FALSE	23	2.56253	ENST00000509635;s-5115956819711962167:e-1429746079362924289;s-5115956819711962167:e-8726052647757088478;s-5115956819711962167:e2268077557519639962;s-5115956819711962167:e-2600764014689693310;s-5115956819711962167:e-4472666873645897941;s-4833963342019839276:e-8277085708566789888;s-1699596095794441554:e-8734471654991971322	0.158441	12	2.18461	TRUE	97	78.2258	0.0764177	II
s4750b82b756b66dd:ea5ba2f66e47cf773	NA	ENSG00000145293	ENOPH1	Enzymes	protein_coding	147.989	124	0.365574	0.00242145	6	FALSE	FALSE	24	2.58554	FALSE	23	2.56253	s-5115956819714622373:e-8277085708566789888	0.00242202	12	2.18461	FALSE	0	0	0.00727183	III
s07162e0c010ff343:e7cf0ede2caadde58	NA	ENSG00000145293	ENOPH1	Enzymes	protein_coding	147.989	124	0.300053	0.0016925	3	FALSE	FALSE	24	2.58554	FALSE	23	2.56253	s9086292555120051883:e-7449088243964803828;s-3807978283685665899:e-3863911235841945299	0.0019815	12	2.18461	FALSE	0	0	0.00468225	III
s696baa8f2e825724:e7b842106a2afd0de	NA	ENSG00000145293	ENOPH1	Enzymes	protein_coding	147.989	124	0.166124	0.00149634	5	FALSE	FALSE	24	2.58554	FALSE	23	2.56253	ENST00000505846;s-9042725369111414535:e-8945404401619869003;s-3893851614044604466:e-7440243753036246885;s-9042725369111414535:e-5320605014832221157	0.0759746	12	2.18461	FALSE	30	24.1935	0.062275	III
s517efb27f74a080e:e7f60117ae705d87e	NA	ENSG00000145293	ENOPH1	Enzymes	protein_coding	147.989	124	0.214906	0.00140396	4	FALSE	FALSE	24	2.58554	FALSE	23	2.56253	ENST00000505846;s-9042725369111414535:e-8945404401619869003;s-3893851614044604466:e-7440243753036246885;s-9042725369111414535:e-5320605014832221157	0.0759746	12	2.18461	FALSE	30	24.1935	0.062275	III
s1087b9056d22348e:eb01509be68684e1d	NA	ENSG00000145293	ENOPH1	Enzymes	RI	147.989	124	0.149479	0.00137028	5	FALSE	FALSE	24	2.58554	FALSE	23	2.56253	NA	NA	12	2.18461	NA	NA	NA	NA	NA
s1930a7c4a0f897cd:e2f1ffb82d4e50662	NA	ENSG00000145293	ENOPH1	Enzymes	protein_coding	147.989	124	0.108643	0.00106913	5	FALSE	FALSE	24	2.58554	FALSE	23	2.56253	ENST00000509635;s-5115956819711962167:e-1429746079362924289;s-5115956819711962167:e-8726052647757088478;s-5115956819711962167:e2268077557519639962;s-5115956819711962167:e-2600764014689693310;s-5115956819711962167:e-4472666873645897941;s-4833963342019839276:e-8277085708566789888;s-1699596095794441554:e-8734471654991971322	0.158441	12	2.18461	TRUE	97	78.2258	0.0764177	II
s2dc80ca5afa60d1f:ea5ba2f66e47cf773	NA	ENSG00000145293	ENOPH1	Enzymes	protein_coding	147.989	124	0.121546	0.0010659	6	FALSE	FALSE	24	2.58554	FALSE	23	2.56253	ENST00000509635;s-5115956819711962167:e-1429746079362924289;s-5115956819711962167:e-8726052647757088478;s-5115956819711962167:e2268077557519639962;s-5115956819711962167:e-2600764014689693310;s-5115956819711962167:e-4472666873645897941;s-4833963342019839276:e-8277085708566789888;s-1699596095794441554:e-8734471654991971322	0.158441	12	2.18461	TRUE	97	78.2258	0.0764177	II
sac0014684e2cced7:efa07cf8db3069c57	NA	ENSG00000145293	ENOPH1	Enzymes	protein_coding	147.989	124	0.163055	0.00102185	4	FALSE	FALSE	24	2.58554	FALSE	23	2.56253	s9082120931912186184:e825827968604109938	0.00102865	12	2.18461	FALSE	0	0	0.00346356	III
s696baa8f2e825724:e977e60a3ad4e16f5	NA	ENSG00000145293	ENOPH1	Enzymes	protein_coding	147.989	124	0.172631	0.0010114	5	FALSE	FALSE	24	2.58554	FALSE	23	2.56253	s-9042725369111414535:e-7366959827269091128	0.0010114	12	2.18461	FALSE	0	0	0.00392773	III
saf2073fccc74b4a9:e4d9564c18fd8ddc2	NA	ENSG00000145293	ENOPH1	Enzymes	protein_coding	147.989	124	0.190613	0.000921571	5	FALSE	FALSE	24	2.58554	FALSE	23	2.56253	s-6945318758371327452:e-5491480092315489718	0.000921963	12	2.18461	FALSE	0	0	0.00298884	III
s1087b9056d22348e:e1988f75933b2f93c	NA	ENSG00000145293	ENOPH1	Enzymes	protein_coding	147.989	124	0.118565	0.000776971	5	FALSE	FALSE	24	2.58554	FALSE	23	2.56253	s927634355460247753:e8590268221240838609	0.000776971	12	2.18461	FALSE	0	0	0.00447395	III
s05dbdfa265555380:ec9066e6b6197df60	NA	ENSG00000145293	ENOPH1	Enzymes	protein_coding	147.989	124	0.130432	0.000740466	6	FALSE	FALSE	24	2.58554	FALSE	23	2.56253	ENST00000509635;s-5115956819711962167:e-1429746079362924289;s-5115956819711962167:e-8726052647757088478;s-5115956819711962167:e2268077557519639962;s-5115956819711962167:e-2600764014689693310;s-5115956819711962167:e-4472666873645897941;s-4833963342019839276:e-8277085708566789888;s-1699596095794441554:e-8734471654991971322	0.158441	12	2.18461	TRUE	97	78.2258	0.0764177	II
sb952ae3715e0eb7c:e12f8ad6dab227e82	NA	ENSG00000145293	ENOPH1	Enzymes	protein_coding	147.989	124	0.0936905	0.000698189	3	FALSE	FALSE	24	2.58554	FALSE	23	2.56253	s-3812359271671463424:e-3864094148510708799	0.000699774	12	2.18461	FALSE	0	0	0.00325072	III
s12838634d4b06b17:e044c9314e08b8385	NA	ENSG00000145293	ENOPH1	Enzymes	protein_coding	147.989	124	0.0983404	0.00057153	4	FALSE	FALSE	24	2.58554	FALSE	23	2.56253	s9086292555120051883:e825827964303914079	0.000571618	12	2.18461	FALSE	0	0	0.00257074	III
s05dbdfa265555380:e53146c7e4f7f5f79	NA	ENSG00000145293	ENOPH1	Enzymes	protein_coding	147.989	124	0.113148	0.000366786	6	FALSE	FALSE	24	2.58554	FALSE	23	2.56253	ENST00000509635;s-5115956819711962167:e-1429746079362924289;s-5115956819711962167:e-8726052647757088478;s-5115956819711962167:e2268077557519639962;s-5115956819711962167:e-2600764014689693310;s-5115956819711962167:e-4472666873645897941;s-4833963342019839276:e-8277085708566789888;s-1699596095794441554:e-8734471654991971322	0.158441	12	2.18461	TRUE	97	78.2258	0.0764177	II
s12838634d4b06b17:ece4c35523b969ab9	NA	ENSG00000145293	ENOPH1	Enzymes	protein_coding	147.989	124	0.0740171	0.00028369	4	FALSE	FALSE	24	2.58554	FALSE	23	2.56253	s9086292555120051883:e-7449088243964803828;s-3807978283685665899:e-3863911235841945299	0.0019815	12	2.18461	FALSE	0	0	0.00468225	III
ENST00000647584	ENOSF1-222	ENSG00000132199	ENOSF1	Enzymes	protein_coding	23.2248	115	12.7811	0.513604	16	TRUE	TRUE	28	7.93647	TRUE	20	5.21625	ENST00000647584	0.615559	20	5.21625	TRUE	107	94.6903	0.230659	I
s809b84707dacdf47:e55b1c57965321f53	NA	ENSG00000132199	ENOSF1	Enzymes	RI	23.2248	115	1.56139	0.0914443	17	FALSE	FALSE	28	7.93647	TRUE	20	5.21625	NA	NA	20	5.21625	NA	NA	NA	NA	NA
sbfc3c51ece036049:e9cc3a763aaeebe81	NA	ENSG00000132199	ENOSF1	Enzymes	protein_coding	23.2248	115	1.43322	0.0622967	15	FALSE	FALSE	28	7.93647	TRUE	20	5.21625	s4068071658916580932:e-4431188265852700717	0.0732943	20	5.21625	TRUE	40	35.3982	0.112037	III
sf090f00a64cd7631:e1b456967482f93ee	NA	ENSG00000132199	ENOSF1	Enzymes	protein_coding	23.2248	115	1.52071	0.0563964	16	FALSE	FALSE	28	7.93647	TRUE	20	5.21625	s-6741745467409688953:e-6009951858168527436	0.0657314	20	5.21625	TRUE	36	31.8584	0.119301	III
s5c78de1d26bf3e20:e8845c018ec313402	NA	ENSG00000132199	ENOSF1	Enzymes	protein_coding	23.2248	115	0.415856	0.0302982	14	FALSE	FALSE	28	7.93647	TRUE	20	5.21625	s-5863635790920712109:e-2044566341687392505	0.035169	20	5.21625	TRUE	14	12.3894	0.116637	III
ENST00000580982	ENOSF1-208	ENSG00000132199	ENOSF1	Enzymes	protein_coding	23.2248	115	0.517963	0.0292936	13	FALSE	TRUE	28	7.93647	TRUE	20	5.21625	ENST00000580982	0.0321812	20	5.21625	TRUE	17	15.0442	0.10881	III
s879c689f3587e7d0:ebf284dbe5c9b8fad	NA	ENSG00000132199	ENOSF1	Enzymes	protein_coding	23.2248	115	0.521262	0.0220893	15	FALSE	FALSE	28	7.93647	TRUE	20	5.21625	s-7776537456921777414:e-3521699388672944530	0.0268063	20	5.21625	FALSE	12	10.6195	0.0690736	III
sb9cff1e84a9dba16:e1ef36ad08d77af8f	NA	ENSG00000132199	ENOSF1	Enzymes	protein_coding	23.2248	115	0.41191	0.0203354	15	FALSE	FALSE	28	7.93647	TRUE	20	5.21625	s-8315418541324199091:e4913703883672594072	0.022296	20	5.21625	FALSE	9	7.9646	0.0721905	III
sf5f5d9ff448591cf:e3b8ea00d7f501daf	NA	ENSG00000132199	ENOSF1	Enzymes	protein_coding	23.2248	115	0.381002	0.0195999	16	FALSE	FALSE	28	7.93647	FALSE	20	5.21625	s-6741745467086365003:e-5891547629556668537	0.0238294	20	5.21625	FALSE	10	8.84956	0.0787432	III
s5c97a336f0a3b100:e2bc65224b34ae6a3	NA	ENSG00000132199	ENOSF1	Enzymes	RI	23.2248	115	0.20397	0.0166644	14	FALSE	FALSE	28	7.93647	FALSE	20	5.21625	NA	NA	20	5.21625	NA	NA	NA	NA	NA
s0208ba1440e16b81:e1b456967482f93ee	NA	ENSG00000132199	ENOSF1	Enzymes	protein_coding	23.2248	115	0.40337	0.0158422	16	FALSE	FALSE	28	7.93647	FALSE	20	5.21625	s7707673104960324620:e-6009951858168527436	0.0190556	20	5.21625	FALSE	10	8.84956	0.0574496	III
s465e5da664946276:e3de6cc1960d79a0d	NA	ENSG00000132199	ENOSF1	Enzymes	NMD	23.2248	115	0.327119	0.0138187	13	FALSE	FALSE	28	7.93647	FALSE	20	5.21625	NA	NA	20	5.21625	NA	NA	NA	NA	NA
s38beb6c4213a825f:efed2948fd14977b9	NA	ENSG00000132199	ENOSF1	Enzymes	protein_coding	23.2248	115	0.247927	0.0131103	17	FALSE	FALSE	28	7.93647	FALSE	20	5.21625	s8484523717840147155:e3615504968629277842	0.0182208	20	5.21625	FALSE	9	7.9646	0.0690019	III
s311fb5092d65cf42:e1b456967482f93ee	NA	ENSG00000132199	ENOSF1	Enzymes	NMD	23.2248	115	0.238075	0.0103828	16	FALSE	FALSE	28	7.93647	FALSE	20	5.21625	NA	NA	20	5.21625	NA	NA	NA	NA	NA
s0ba37e0ddec54cc4:e58a8c189a4884b91	NA	ENSG00000132199	ENOSF1	Enzymes	protein_coding	23.2248	115	0.205618	0.00926123	12	FALSE	FALSE	28	7.93647	FALSE	20	5.21625	s6968566460835580738:e-6183259036407339583	0.0115966	20	5.21625	FALSE	4	3.53982	0.0427919	III
s3202235b1b71b694:e58a1215b515321df	NA	ENSG00000132199	ENOSF1	Enzymes	RI	23.2248	115	0.180315	0.00858838	16	FALSE	FALSE	28	7.93647	FALSE	20	5.21625	NA	NA	20	5.21625	NA	NA	NA	NA	NA
s961ded9ebb883cf1:e1b456967482f93ee	NA	ENSG00000132199	ENOSF1	Enzymes	protein_coding	23.2248	115	0.287642	0.00816383	16	FALSE	FALSE	28	7.93647	FALSE	20	5.21625	s-6741745467396755995:e-6009951858168527436	0.00945992	20	5.21625	FALSE	5	4.42478	0.0243296	III
sdf29c7daa85ea786:eb4165717fcbfa1ef	NA	ENSG00000132199	ENOSF1	Enzymes	NMD	23.2248	115	0.176141	0.00788186	14	FALSE	FALSE	28	7.93647	FALSE	20	5.21625	NA	NA	20	5.21625	NA	NA	NA	NA	NA
ENST00000585128	ENOSF1-221	ENSG00000132199	ENOSF1	Enzymes	NMD	23.2248	115	0.214737	0.00729518	15	FALSE	TRUE	28	7.93647	FALSE	20	5.21625	NA	NA	20	5.21625	NA	NA	NA	NA	NA
s72dfe3de5f84a1a8:e1b456967482f93ee	NA	ENSG00000132199	ENOSF1	Enzymes	protein_coding	23.2248	115	0.151854	0.00682746	16	FALSE	FALSE	28	7.93647	FALSE	20	5.21625	s-6741745467301914303:e-6009951858168527436	0.00795325	20	5.21625	FALSE	3	2.65487	0.0313541	III
s439f29702e993774:e1b456967482f93ee	NA	ENSG00000132199	ENOSF1	Enzymes	protein_coding	23.2248	115	0.103469	0.00655857	16	FALSE	FALSE	28	7.93647	FALSE	20	5.21625	s-6741745467280359373:e-6009951858168527436	0.00746889	20	5.21625	FALSE	3	2.65487	0.0354016	III
s1c45e120061d8e8e:e1b456967482f93ee	NA	ENSG00000132199	ENOSF1	Enzymes	protein_coding	23.2248	115	0.178508	0.00557788	16	FALSE	FALSE	28	7.93647	FALSE	20	5.21625	s-6741745467146718807:e-6009951858168527436	0.00614339	20	5.21625	FALSE	4	3.53982	0.0270185	III
sb15524eb922ce522:e1b456967482f93ee	NA	ENSG00000132199	ENOSF1	Enzymes	protein_coding	23.2248	115	0.160175	0.00546449	16	FALSE	FALSE	28	7.93647	FALSE	20	5.21625	s-6741745467125163877:e-6009951858168527436	0.00645572	20	5.21625	FALSE	6	5.30973	0.0246808	III
s0b05addea9e527a8:e1b456967482f93ee	NA	ENSG00000132199	ENOSF1	Enzymes	protein_coding	23.2248	115	0.122929	0.00521534	16	FALSE	FALSE	28	7.93647	FALSE	20	5.21625	s-6741745467185517681:e-6009951858168527436	0.00565659	20	5.21625	FALSE	4	3.53982	0.025004	III
s71a9adbd4d54fda4:e2b7479de6d5d7fd6	NA	ENSG00000132199	ENOSF1	Enzymes	protein_coding	23.2248	115	0.155235	0.00465481	14	FALSE	FALSE	28	7.93647	FALSE	20	5.21625	s8236886688173406005:e-390462932499329271	0.00545095	20	5.21625	FALSE	3	2.65487	0.0155742	III
sf5f5d9ff448591cf:e86023d3acd9107f8	NA	ENSG00000132199	ENOSF1	Enzymes	protein_coding	23.2248	115	0.101568	0.00323243	16	FALSE	FALSE	28	7.93647	FALSE	20	5.21625	s-6741745467086365003:e-8088433465554788206	0.00379295	20	5.21625	FALSE	0	0	0.0137038	III
s7dc25537427ce82b:e9cc3a763aaeebe81	NA	ENSG00000132199	ENOSF1	Enzymes	protein_coding	23.2248	115	0.103857	0.00321199	15	FALSE	FALSE	28	7.93647	FALSE	20	5.21625	s4068071658713432322:e-4431188265852700717	0.00387844	20	5.21625	FALSE	3	2.65487	0.0184576	III
s77229178c4082371:e55b1c57965321f53	NA	ENSG00000132199	ENOSF1	Enzymes	RI	23.2248	115	0.117823	0.00289036	17	FALSE	FALSE	28	7.93647	FALSE	20	5.21625	NA	NA	20	5.21625	NA	NA	NA	NA	NA
ENST00000690772	ENOX1-203	ENSG00000120658	ENOX1	Other	protein_coding	4.83438	56	3.48181	0.696163	17	TRUE	TRUE	5	2.70045	TRUE	5	2.70045	ENST00000690772;s8577857474876895642:e6338903960091008807;ENST00000261488;s-6465060942534105293:e-7096142985152994396	0.932207	2	1.28132	TRUE	55	98.2143	0.168227	II
s13fa981b65769556:eff6564844052f278	NA	ENSG00000120658	ENOX1	Other	protein_coding	4.83438	56	0.451392	0.146827	17	FALSE	FALSE	5	2.70045	TRUE	5	2.70045	ENST00000690772;s8577857474876895642:e6338903960091008807;ENST00000261488;s-6465060942534105293:e-7096142985152994396	0.932207	2	1.28132	TRUE	55	98.2143	0.168227	II
s1ade16578c0d2b04:e26be3b693941440f	NA	ENSG00000120658	ENOX1	Other	protein_coding	4.83438	56	0.370471	0.0677934	16	FALSE	FALSE	5	2.70045	TRUE	5	2.70045	s-3482809492606459543:e3101677727967061025	0.0677934	2	1.28132	FALSE	10	17.8571	0.168227	III
sddc2db8e434b95bf:e7c23a9d900a5fc58	NA	ENSG00000120658	ENOX1	Other	protein_coding	4.83438	56	0.289081	0.0482726	18	FALSE	FALSE	5	2.70045	FALSE	5	2.70045	ENST00000690772;s8577857474876895642:e6338903960091008807;ENST00000261488;s-6465060942534105293:e-7096142985152994396	0.932207	2	1.28132	TRUE	55	98.2143	0.168227	II
ENST00000261488	ENOX1-201	ENSG00000120658	ENOX1	Other	protein_coding	4.83438	56	0.24162	0.0409439	17	FALSE	TRUE	5	2.70045	FALSE	5	2.70045	ENST00000690772;s8577857474876895642:e6338903960091008807;ENST00000261488;s-6465060942534105293:e-7096142985152994396	0.932207	2	1.28132	TRUE	55	98.2143	0.168227	II
ENST00000394363	ENOX2-204	ENSG00000165675	ENOX2	Other	protein_coding	14.3044	113	7.60672	0.528922	15	TRUE	TRUE	11	4.68886	TRUE	11	4.68886	ENST00000394363;ENST00000370935;s-3423549626353153689:e-1123577591324495755;s-3424019041871156029:e-1123577591324495755	0.747886	6	2.36517	TRUE	110	97.3451	0.195442	II
ENST00000370935	ENOX2-203	ENSG00000165675	ENOX2	Other	protein_coding	14.3044	113	2.27743	0.18479	14	FALSE	TRUE	11	4.68886	TRUE	11	4.68886	ENST00000394363;ENST00000370935;s-3423549626353153689:e-1123577591324495755;s-3424019041871156029:e-1123577591324495755	0.747886	6	2.36517	TRUE	110	97.3451	0.195442	II
sd8af9a9142eed4a9:e3fa08c9e5d2c8b93	NA	ENSG00000165675	ENOX2	Other	protein_coding	14.3044	113	1.44923	0.0926257	15	FALSE	FALSE	11	4.68886	TRUE	11	4.68886	s-3424019041869083084:e3603350536512611439;s-8580309858166119912:e4545062353676865599	0.120531	6	2.36517	TRUE	41	36.2832	0.154049	III
ENST00000338144	ENOX2-201	ENSG00000165675	ENOX2	Other	protein_coding	14.3044	113	1.16049	0.0724198	16	FALSE	TRUE	11	4.68886	TRUE	11	4.68886	ENST00000338144;s6479871810548873204:e-1484610068219382300	0.0925304	6	2.36517	FALSE	41	36.2832	0.101821	III
s0356236f069386d3:e2c6fb4a68b69a6b9	NA	ENSG00000165675	ENOX2	Other	protein_coding	14.3044	113	0.379329	0.0279055	14	FALSE	FALSE	11	4.68886	TRUE	11	4.68886	s-3424019041869083084:e3603350536512611439;s-8580309858166119912:e4545062353676865599	0.120531	6	2.36517	TRUE	41	36.2832	0.154049	III
s9df43fd422105586:efeff07c5ad84fa42	NA	ENSG00000165675	ENOX2	Other	protein_coding	14.3044	113	0.294458	0.0201106	15	FALSE	FALSE	11	4.68886	FALSE	11	4.68886	ENST00000338144;s6479871810548873204:e-1484610068219382300	0.0925304	6	2.36517	FALSE	41	36.2832	0.101821	III
s301edc2f983268fa:e17160027b7fde3b1	NA	ENSG00000165675	ENOX2	Other	protein_coding	14.3044	113	0.275928	0.0177836	15	FALSE	FALSE	11	4.68886	FALSE	11	4.68886	ENST00000394363;ENST00000370935;s-3423549626353153689:e-1123577591324495755;s-3424019041871156029:e-1123577591324495755	0.747886	6	2.36517	TRUE	110	97.3451	0.195442	II
se5230871e3efb7b0:e34f649b06da198b1	NA	ENSG00000165675	ENOX2	Other	protein_coding	14.3044	113	0.299358	0.0170052	14	FALSE	FALSE	11	4.68886	FALSE	11	4.68886	s6889675129805834789:e5845534320226027067	0.0170052	6	2.36517	FALSE	4	3.53982	0.0450497	III
s90b2a6b54cca8577:e17160027b7fde3b1	NA	ENSG00000165675	ENOX2	Other	protein_coding	14.3044	113	0.151083	0.0163905	15	FALSE	FALSE	11	4.68886	FALSE	11	4.68886	ENST00000394363;ENST00000370935;s-3423549626353153689:e-1123577591324495755;s-3424019041871156029:e-1123577591324495755	0.747886	6	2.36517	TRUE	110	97.3451	0.195442	II
sd0fd7ad0fb74c3f1:e9fddfa9a54e7a537	NA	ENSG00000165675	ENOX2	Other	protein_coding	14.3044	113	0.264972	0.0129764	16	FALSE	FALSE	11	4.68886	FALSE	11	4.68886	s1307720536585982512:e-6151882756316245152	0.0129764	6	2.36517	FALSE	4	3.53982	0.0331717	III
ENST00000686943	ENOX2-207	ENSG00000165675	ENOX2	Other	protein_coding	14.3044	113	0.145398	0.0090704	16	FALSE	TRUE	11	4.68886	FALSE	11	4.68886	ENST00000686943	0.0090704	6	2.36517	FALSE	2	1.76991	0.0301446	III
ENST00000265162	ENPEP-201	ENSG00000138792	ENPEP	Enzymes	protein_coding	14.109	51	14.109	1	20	TRUE	TRUE	1	1	TRUE	1	1	ENST00000265162	1	1	1	TRUE	51	100	0	NA
ENST00000647893	ENPP1-204	ENSG00000197594	ENPP1	Enzymes	protein_coding	7.52816	71	7.33418	0.971492	25	TRUE	TRUE	2	1.13828	TRUE	1	1	ENST00000647893	1	1	1	TRUE	70	100	0	NA
sfbcfb1395e93c26d:e8eeb7612da8fab10	NA	ENSG00000197594	ENPP1	Enzymes	NMD	7.52816	71	0.193982	0.0285084	25	FALSE	FALSE	2	1.13828	FALSE	1	1	NA	NA	1	1	NA	NA	NA	NA	NA
ENST00000075322	ENPP2-201	ENSG00000136960	ENPP2	Enzymes	protein_coding	46.8339	92	10.1749	0.348557	25	TRUE	TRUE	20	6.95909	TRUE	17	6.79754	ENST00000075322	0.350168	15	6.71414	TRUE	63	68.4783	0.326531	I
s4e975f9db8e81255:e39e47e105be5bf25	NA	ENSG00000136960	ENPP2	Enzymes	protein_coding	46.8339	92	6.91431	0.192955	25	FALSE	FALSE	20	6.95909	TRUE	17	6.79754	s112339028802589506:e1999819699458634984	0.193244	15	6.71414	TRUE	42	45.6522	0.285636	IV
sdeed71a33b670815:e39e47e105be5bf25	NA	ENSG00000136960	ENPP2	Enzymes	protein_coding	46.8339	92	6.79801	0.181644	25	FALSE	FALSE	20	6.95909	TRUE	17	6.79754	s-5399080822875035570:e1999819699458634984	0.182796	15	6.71414	TRUE	50	54.3478	0.212821	I
sc015a689825b8bfe:e39e47e105be5bf25	NA	ENSG00000136960	ENPP2	Enzymes	protein_coding	46.8339	92	5.08458	0.0774227	25	FALSE	FALSE	20	6.95909	TRUE	17	6.79754	s-5399081483666891210:e1999819699458634984	0.0776924	15	6.71414	TRUE	23	25	0.147671	III
ENST00000427067	ENPP2-203	ENSG00000136960	ENPP2	Enzymes	protein_coding	46.8339	92	9.98802	0.0638006	26	FALSE	TRUE	20	6.95909	TRUE	17	6.79754	ENST00000427067	0.0643178	15	6.71414	TRUE	11	11.9565	0.185756	III
se1709d4788548868:e4c5cbaa50ac71e69	NA	ENSG00000136960	ENPP2	Enzymes	protein_coding	46.8339	92	3.94691	0.0321068	26	FALSE	FALSE	20	6.95909	TRUE	17	6.79754	s7799155553970742215:e8758165594635754040	0.0322792	15	6.71414	TRUE	11	11.9565	0.0933608	III
s863d098b07d07aa5:e4c5cbaa50ac71e69	NA	ENSG00000136960	ENPP2	Enzymes	protein_coding	46.8339	92	0.440812	0.020544	26	FALSE	FALSE	20	6.95909	TRUE	17	6.79754	s7799155855584795823:e8758165594635754040	0.0205698	15	6.71414	TRUE	5	5.43478	0.108675	III
ENST00000522826	ENPP2-208	ENSG00000136960	ENPP2	Enzymes	protein_coding	46.8339	92	0.797724	0.01967	26	FALSE	TRUE	20	6.95909	FALSE	17	6.79754	ENST00000522826	0.0197197	15	6.71414	FALSE	10	10.8696	0.0642593	III
ENST00000259486	ENPP2-202	ENSG00000136960	ENPP2	Enzymes	protein_coding	46.8339	92	0.466811	0.015445	26	FALSE	TRUE	20	6.95909	FALSE	17	6.79754	ENST00000259486	0.015604	15	6.71414	FALSE	8	8.69565	0.0491949	III
sc015a689825b8bfe:ea72640c7b22c769e	NA	ENSG00000136960	ENPP2	Enzymes	protein_coding	46.8339	92	0.169918	0.0134465	25	FALSE	FALSE	20	6.95909	FALSE	17	6.79754	s-5399081483666891210:e6154968245248480217;s-5399080822875035570:e6154968245248480217	0.0172421	15	6.71414	FALSE	4	4.34783	0.106159	III
sd84b97ec463e9842:e2814a9cf6b0f1e2b	NA	ENSG00000136960	ENPP2	Enzymes	protein_coding	46.8339	92	0.308127	0.00880637	25	FALSE	FALSE	20	6.95909	FALSE	17	6.79754	s112338346909544666:e-7499201900154567621	0.00888251	15	6.71414	FALSE	2	2.17391	0.0381703	III
sd84b97ec463e9842:ea72640c7b22c769e	NA	ENSG00000136960	ENPP2	Enzymes	protein_coding	46.8339	92	0.347869	0.00789225	25	FALSE	FALSE	20	6.95909	FALSE	17	6.79754	s112338346909544666:e6154968245248480217;s112339028802589506:e6154968245248480217	0.00906746	15	6.71414	FALSE	4	4.34783	0.037763	III
s378ee614f02696f1:ea680db510e74e593	NA	ENSG00000136960	ENPP2	Enzymes	protein_coding	46.8339	92	0.310366	0.00633659	26	FALSE	FALSE	20	6.95909	FALSE	17	6.79754	s1749606808356474044:e-6261913365765384166	0.00647042	15	6.71414	FALSE	3	3.26087	0.0222308	III
sdeed71a33b670815:ea72640c7b22c769e	NA	ENSG00000136960	ENPP2	Enzymes	protein_coding	46.8339	92	0.194851	0.0037776	25	FALSE	FALSE	20	6.95909	FALSE	17	6.79754	s-5399081483666891210:e6154968245248480217;s-5399080822875035570:e6154968245248480217	0.0172421	15	6.71414	FALSE	4	4.34783	0.106159	III
s6d4dc677307cd0ea:e39e47e105be5bf25	NA	ENSG00000136960	ENPP2	Enzymes	NMD	46.8339	92	0.19167	0.00326647	25	FALSE	FALSE	20	6.95909	FALSE	17	6.79754	NA	NA	15	6.71414	NA	NA	NA	NA	NA
sdfc4d8ecd722594f:e09bb0ceb0fd8a13c	NA	ENSG00000136960	ENPP2	Enzymes	protein_coding	46.8339	92	0.247907	0.00148531	26	FALSE	FALSE	20	6.95909	FALSE	17	6.79754	s-5482370031230895429:e-2362010479056302799	0.00149745	15	6.71414	FALSE	0	0	0.00476293	III
s4e975f9db8e81255:ea72640c7b22c769e	NA	ENSG00000136960	ENPP2	Enzymes	protein_coding	46.8339	92	0.109015	0.0010437	25	FALSE	FALSE	20	6.95909	FALSE	17	6.79754	s112338346909544666:e6154968245248480217;s112339028802589506:e6154968245248480217	0.00906746	15	6.71414	FALSE	4	4.34783	0.037763	III
sdfc4d8ecd722594f:ec6118020079cb7da	NA	ENSG00000136960	ENPP2	Enzymes	NMD	46.8339	92	0.125886	0.000782918	26	FALSE	FALSE	20	6.95909	FALSE	17	6.79754	NA	NA	15	6.71414	NA	NA	NA	NA	NA
sdeed71a33b670815:eaa99db4354b75695	NA	ENSG00000136960	ENPP2	Enzymes	NMD	46.8339	92	0.125505	0.000569209	25	FALSE	FALSE	20	6.95909	FALSE	17	6.79754	NA	NA	15	6.71414	NA	NA	NA	NA	NA
sdfc4d8ecd722594f:eb9880f4e2a605de3	NA	ENSG00000136960	ENPP2	Enzymes	protein_coding	46.8339	92	0.090764	0.000447053	26	FALSE	FALSE	20	6.95909	FALSE	17	6.79754	s-5482370031230895429:e-183224281991524685	0.000449736	15	6.71414	FALSE	0	0	0.00221726	III
ENST00000357639	ENPP3-201	ENSG00000154269	ENPP3	Enzymes	protein_coding	3.59239	13	3.59239	1	25	TRUE	TRUE	1	1	TRUE	1	1	ENST00000357639	1	1	1	TRUE	13	100	0	NA
ENST00000321037	ENPP4-201	ENSG00000001561	ENPP4	Enzymes	protein_coding	22.7802	100	21.5556	0.953682	4	TRUE	TRUE	3	1.24541	TRUE	2	1.12632	ENST00000321037	0.974439	2	1.12632	TRUE	100	100	0.0493416	II
s339f35405d2751d7:edb6f2bee2a1c15c9	NA	ENSG00000001561	ENPP4	Enzymes	protein_coding	22.7802	100	0.708781	0.0251493	4	FALSE	FALSE	3	1.24541	FALSE	2	1.12632	s8777961841898302124:e-7749078928210222441	0.025561	2	1.12632	FALSE	3	3	0.0493416	III
s21ca75d0d8edb0b0:ed770579da5ea77f1	NA	ENSG00000001561	ENPP4	Enzymes	RI	22.7802	100	0.515759	0.0211689	3	FALSE	FALSE	3	1.24541	FALSE	2	1.12632	NA	NA	2	1.12632	NA	NA	NA	NA	NA
ENST00000230565	ENPP5-201	ENSG00000112796	ENPP5	Other	protein_coding	15.4179	82	9.81978	0.637485	4	FALSE	TRUE	8	3.0367	TRUE	7	2.94908	ENST00000230565;ENST00000371383;s5115374672439427017:e-31606889660099724;s7827548390417156683:e-4517844270536578956	0.964475	4	1.19925	TRUE	82	100	0.0796044	II
ENST00000371383	ENPP5-202	ENSG00000112796	ENPP5	Other	protein_coding	15.4179	82	3.00493	0.191049	5	TRUE	TRUE	8	3.0367	TRUE	7	2.94908	ENST00000230565;ENST00000371383;s5115374672439427017:e-31606889660099724;s7827548390417156683:e-4517844270536578956	0.964475	4	1.19925	TRUE	82	100	0.0796044	II
s4df390e13659dbb5:e1baaa9bdf9c8086e	NA	ENSG00000112796	ENPP5	Other	protein_coding	15.4179	82	1.45678	0.103411	4	FALSE	FALSE	8	3.0367	TRUE	7	2.94908	ENST00000230565;ENST00000371383;s5115374672439427017:e-31606889660099724;s7827548390417156683:e-4517844270536578956	0.964475	4	1.19925	TRUE	82	100	0.0796044	II
s39d2f6f4e9e20064:e7184eec2a0c7c27e	NA	ENSG00000112796	ENPP5	Other	protein_coding	15.4179	82	0.423311	0.0272429	5	FALSE	FALSE	8	3.0367	FALSE	7	2.94908	ENST00000230565;ENST00000371383;s5115374672439427017:e-31606889660099724;s7827548390417156683:e-4517844270536578956	0.964475	4	1.19925	TRUE	82	100	0.0796044	II
s0aa983fe06c6b203:e59c1a3b335ff1966	NA	ENSG00000112796	ENPP5	Other	protein_coding	15.4179	82	0.312703	0.0252239	4	FALSE	FALSE	8	3.0367	FALSE	7	2.94908	s5115374672579232897:e2748656336967982735	0.0253637	4	1.19925	FALSE	5	6.09756	0.0763779	III
s0aa983fe06c6b203:e650555f0d506cf2d	NA	ENSG00000112796	ENPP5	Other	protein_coding	15.4179	82	0.168706	0.00562683	4	FALSE	FALSE	8	3.0367	FALSE	7	2.94908	s5115374672579232897:e3093791551004633169	0.00564584	4	1.19925	FALSE	0	0	0.0163667	III
s6676c8eb9fbbccda:e1baaa9bdf9c8086e	NA	ENSG00000112796	ENPP5	Other	RI	15.4179	82	0.125089	0.00550726	4	FALSE	FALSE	8	3.0367	FALSE	7	2.94908	NA	NA	4	1.19925	NA	NA	NA	NA	NA
s8bce107465c116bb:ef9e18a86e9b24986	NA	ENSG00000112796	ENPP5	Other	protein_coding	15.4179	82	0.106599	0.00445398	6	FALSE	FALSE	8	3.0367	FALSE	7	2.94908	s9150474964297319914:e-278682783304580146	0.00451501	4	1.19925	FALSE	0	0	0.015584	III
ENST00000296741	ENPP6-201	ENSG00000164303	ENPP6	Enzymes	protein_coding	6.83732	15	6.83732	1	8	TRUE	TRUE	1	1	TRUE	1	1	ENST00000296741	1	1	1	TRUE	15	100	0	NA
ENST00000271690	ENSA-201	ENSG00000143420	ENSA	Housekeeping	protein_coding	132.429	124	72.0011	0.52775	3	FALSE	TRUE	20	3.34712	TRUE	16	3.23686	ENST00000271690	0.530389	15	3.1847	TRUE	122	98.3871	0.250719	I
ENST00000369014	ENSA-208	ENSG00000143420	ENSA	Housekeeping	protein_coding	132.429	124	44.3633	0.346082	4	TRUE	TRUE	20	3.34712	TRUE	16	3.23686	ENST00000369014	0.347893	15	3.1847	TRUE	109	87.9032	0.224811	I
ENST00000513281	ENSA-214	ENSG00000143420	ENSA	Housekeeping	protein_coding	132.429	124	5.17148	0.0372891	3	FALSE	TRUE	20	3.34712	TRUE	16	3.23686	ENST00000513281	0.0375718	15	3.1847	TRUE	27	21.7742	0.0375383	III
ENST00000361532	ENSA-205	ENSG00000143420	ENSA	Housekeeping	protein_coding	132.429	124	4.47617	0.0299691	4	FALSE	TRUE	20	3.34712	FALSE	16	3.23686	ENST00000361532	0.0300975	15	3.1847	FALSE	34	27.4194	0.0329544	III
ENST00000362052	ENSA-207	ENSG00000143420	ENSA	Housekeeping	protein_coding	132.429	124	2.60809	0.0294338	2	FALSE	TRUE	20	3.34712	FALSE	16	3.23686	ENST00000362052;ENST00000503345	0.0357998	15	3.1847	FALSE	22	17.7419	0.0566215	III
ENST00000339643	ENSA-202	ENSG00000143420	ENSA	Housekeeping	protein_coding	132.429	124	0.757974	0.00692623	5	FALSE	TRUE	20	3.34712	FALSE	16	3.23686	ENST00000339643	0.00695676	15	3.1847	FALSE	3	2.41935	0.0142713	III
ENST00000503345	ENSA-211	ENSG00000143420	ENSA	Housekeeping	protein_coding	132.429	124	0.804565	0.00599576	3	FALSE	TRUE	20	3.34712	FALSE	16	3.23686	ENST00000362052;ENST00000503345	0.0357998	15	3.1847	FALSE	22	17.7419	0.0566215	III
ENST00000503241	ENSA-210	ENSG00000143420	ENSA	Housekeeping	protein_coding	132.429	124	0.658439	0.00452394	4	FALSE	TRUE	20	3.34712	FALSE	16	3.23686	ENST00000503241	0.0045398	15	3.1847	FALSE	1	0.806452	0.00944004	III
sf376efbe2e64048d:ebf80d7686eda318f	NA	ENSG00000143420	ENSA	Housekeeping	RI	132.429	124	0.145269	0.00183008	2	FALSE	FALSE	20	3.34712	FALSE	16	3.23686	NA	NA	15	3.1847	NA	NA	NA	NA	NA
s3bae7aef9bed4158:e7ce7672e5b30bcc4	NA	ENSG00000143420	ENSA	Housekeeping	NMD	132.429	124	0.193124	0.00144823	3	FALSE	FALSE	20	3.34712	FALSE	16	3.23686	NA	NA	15	3.1847	NA	NA	NA	NA	NA
s581aa61447f98760:e9086dd64ed38de0a	NA	ENSG00000143420	ENSA	Housekeeping	protein_coding	132.429	124	0.188778	0.00118585	4	FALSE	FALSE	20	3.34712	FALSE	16	3.23686	s-2749984794914080478:e-7898213087233905630	0.00119177	15	3.1847	FALSE	0	0	0.00347916	III
sd85f8fbcc5a0ead8:e031a3d94fd0d1e0a	NA	ENSG00000143420	ENSA	Housekeeping	NMD	132.429	124	0.111208	0.00102469	4	FALSE	FALSE	20	3.34712	FALSE	16	3.23686	NA	NA	15	3.1847	NA	NA	NA	NA	NA
sa6816c7361a93750:ef492e0156ee5172b	NA	ENSG00000143420	ENSA	Housekeeping	NMD	132.429	124	0.0957434	0.00100604	5	FALSE	FALSE	20	3.34712	FALSE	16	3.23686	NA	NA	15	3.1847	NA	NA	NA	NA	NA
s5da98b03779fa96d:e7ce7672e5b30bcc4	NA	ENSG00000143420	ENSA	Housekeeping	protein_coding	132.429	124	0.160918	0.000929704	3	FALSE	FALSE	20	3.34712	FALSE	16	3.23686	s-6097761000921623563:e-6109436993101240213	0.000932303	15	3.1847	FALSE	0	0	0.00320502	III
ENST00000356527	ENSA-204	ENSG00000143420	ENSA	Housekeeping	protein_coding	132.429	124	0.135188	0.000830928	3	FALSE	TRUE	20	3.34712	FALSE	16	3.23686	ENST00000356527	0.00083693	15	3.1847	FALSE	0	0	0.00277597	III
sbe6a5eca66ab3a75:e7ce7672e5b30bcc4	NA	ENSG00000143420	ENSA	Housekeeping	protein_coding	132.429	124	0.10382	0.000813743	3	FALSE	FALSE	20	3.34712	FALSE	16	3.23686	s-6096932183063458088:e-6109436993101240213	0.000817894	15	3.1847	FALSE	0	0	0.00284084	III
ENST00000361631	ENSA-206	ENSG00000143420	ENSA	Housekeeping	protein_coding	132.429	124	0.143142	0.000791607	5	FALSE	TRUE	20	3.34712	FALSE	16	3.23686	ENST00000361631	0.000793552	15	3.1847	FALSE	1	0.806452	0.00342091	III
s250e60926b1b9d5e:e6cfdd9631e9d53eb	NA	ENSG00000143420	ENSA	Housekeeping	protein_coding	132.429	124	0.0911592	0.000780119	4	FALSE	FALSE	20	3.34712	FALSE	16	3.23686	s-2750168379081906579:e-7898213087297983325	0.000783731	15	3.1847	FALSE	0	0	0.00315807	III
saec8b9240cf57f68:ee84bce46cfa7bf1d	NA	ENSG00000143420	ENSA	Housekeeping	protein_coding	132.429	124	0.121598	0.00071378	3	FALSE	FALSE	20	3.34712	FALSE	16	3.23686	s-6097361097358266238:e-6109436992660652538	0.00071719	15	3.1847	FALSE	0	0	0.00264045	III
s696401eafb0b95a5:e11068815d6404160	NA	ENSG00000143420	ENSA	Housekeeping	protein_coding	132.429	124	0.0978508	0.000675264	4	FALSE	FALSE	20	3.34712	FALSE	16	3.23686	s-2048190200946125865:e5583155250661182269	0.000679853	15	3.1847	FALSE	0	0	0.00256448	III
s6bdf555b758b1fa5:ecf821b55abb94528	NA	ENSG00000124593	ENSG00000124593	Other	RI	7.43082	74	1.00684	0.158942	8	FALSE	FALSE	15	11.9165	TRUE	NA	NA	NA	NA	NA	NA	NA	NA	NA	NA	NA
sc37b4e84fc7390f9:e239d325148264777	NA	ENSG00000124593	ENSG00000124593	Other	RI	7.43082	74	1.11963	0.13754	9	FALSE	FALSE	15	11.9165	TRUE	NA	NA	NA	NA	NA	NA	NA	NA	NA	NA	NA
s4d5115d514162c67:e2885f7feb2ca1524	NA	ENSG00000124593	ENSG00000124593	Other	NMD	7.43082	74	1.09238	0.134211	10	FALSE	FALSE	15	11.9165	TRUE	NA	NA	NA	NA	NA	NA	NA	NA	NA	NA	NA
sfdde9eaf83071d3f:e2885f7feb2ca1524	NA	ENSG00000124593	ENSG00000124593	Other	NMD	7.43082	74	0.676802	0.115908	10	FALSE	FALSE	15	11.9165	TRUE	NA	NA	NA	NA	NA	NA	NA	NA	NA	NA	NA
s3590e9affd5d6230:ed49bcba17a0f3a7b	NA	ENSG00000124593	ENSG00000124593	Other	RI	7.43082	74	0.551952	0.074251	8	FALSE	FALSE	15	11.9165	TRUE	NA	NA	NA	NA	NA	NA	NA	NA	NA	NA	NA
s4ed9f428cf9ae372:e2885f7feb2ca1524	NA	ENSG00000124593	ENSG00000124593	Other	NMD	7.43082	74	0.475699	0.0678637	10	FALSE	FALSE	15	11.9165	TRUE	NA	NA	NA	NA	NA	NA	NA	NA	NA	NA	NA
sb1f36396af2b64ac:ecf821b55abb94528	NA	ENSG00000124593	ENSG00000124593	Other	RI	7.43082	74	0.381482	0.0630792	8	FALSE	FALSE	15	11.9165	TRUE	NA	NA	NA	NA	NA	NA	NA	NA	NA	NA	NA
s4d5115d514162c67:edb6ec5276d2d0599	NA	ENSG00000124593	ENSG00000124593	Other	NMD	7.43082	74	0.374712	0.0578524	10	FALSE	FALSE	15	11.9165	TRUE	NA	NA	NA	NA	NA	NA	NA	NA	NA	NA	NA
sb4c04295315a78e3:e239d325148264777	NA	ENSG00000124593	ENSG00000124593	Other	RI	7.43082	74	0.279402	0.0402574	9	FALSE	FALSE	15	11.9165	TRUE	NA	NA	NA	NA	NA	NA	NA	NA	NA	NA	NA
s2dcecae949c29f5e:e2885f7feb2ca1524	NA	ENSG00000124593	ENSG00000124593	Other	NMD	7.43082	74	0.429697	0.0354627	10	FALSE	FALSE	15	11.9165	TRUE	NA	NA	NA	NA	NA	NA	NA	NA	NA	NA	NA
s4ed9f428cf9ae372:edb6ec5276d2d0599	NA	ENSG00000124593	ENSG00000124593	Other	NMD	7.43082	74	0.268282	0.0311328	10	FALSE	FALSE	15	11.9165	TRUE	NA	NA	NA	NA	NA	NA	NA	NA	NA	NA	NA
sfe84de91c94fe07e:ecf821b55abb94528	NA	ENSG00000124593	ENSG00000124593	Other	RI	7.43082	74	0.154978	0.0234782	8	FALSE	FALSE	15	11.9165	TRUE	NA	NA	NA	NA	NA	NA	NA	NA	NA	NA	NA
sb0cfb229d0f1a3bb:e49134b940dbd7547	NA	ENSG00000124593	ENSG00000124593	Other	RI	7.43082	74	0.199975	0.0208565	9	FALSE	FALSE	15	11.9165	FALSE	NA	NA	NA	NA	NA	NA	NA	NA	NA	NA	NA
sab4179eda0e4e446:e2d9499c5123fb218	NA	ENSG00000124593	ENSG00000124593	Other	RI	7.43082	74	0.188106	0.0200639	9	FALSE	FALSE	15	11.9165	FALSE	NA	NA	NA	NA	NA	NA	NA	NA	NA	NA	NA
s3eddc87981bd9971:e239d325148264777	NA	ENSG00000124593	ENSG00000124593	Other	RI	7.43082	74	0.230888	0.0191012	9	FALSE	FALSE	15	11.9165	FALSE	NA	NA	NA	NA	NA	NA	NA	NA	NA	NA	NA
s45009f9d03c3b32f:e29e078ccd135a7ce	NA	ENSG00000159239	ENSG00000159239	Other	protein_coding	2.97221	56	2.97221	1	2	FALSE	FALSE	1	1	TRUE	1	1	s73122873465493:e73127652479830	1	1	1	TRUE	56	100	0	NA
sb63d5ad14c6283b2:e79193e9544e89e8a	NA	ENSG00000167774	ENSG00000167774	Other	RI	84.1659	124	1.53442	0.0300313	3	FALSE	FALSE	6	1.23394	FALSE	5	1.08096	NA	NA	5	1.08096	NA	NA	NA	NA	NA
s6b66783102aee8c8:e5902e3d3584324bb	NA	ENSG00000167774	ENSG00000167774	Other	protein_coding	84.1659	124	0.801077	0.00604926	4	FALSE	FALSE	6	1.23394	FALSE	5	1.08096	s1106544287981849907:e2447655959294047111	0.00617967	5	1.08096	FALSE	0	0	0.0159923	III
s02c34866d2b6d5e0:e79193e9544e89e8a	NA	ENSG00000167774	ENSG00000167774	Other	protein_coding	84.1659	124	0.199053	0.00204547	3	FALSE	FALSE	6	1.23394	FALSE	5	1.08096	s5298734076702671681:e5286846495589507431	0.00214029	5	1.08096	FALSE	0	0	0.00718159	III
s6b66783102aee8c8:e7d52e905fed85a3b	NA	ENSG00000167774	ENSG00000167774	Other	protein_coding	84.1659	124	0.164814	0.00197907	4	FALSE	FALSE	6	1.23394	FALSE	5	1.08096	s1106544287981849907:e4969417602799171286	0.00210406	5	1.08096	FALSE	0	0	0.00877707	III
s6b66783102aee8c8:e5a2f5155933b2e02	NA	ENSG00000167774	ENSG00000167774	Other	protein_coding	84.1659	124	0.118603	0.00128188	4	FALSE	FALSE	6	1.23394	FALSE	5	1.08096	s1106544287981849907:e1271415542263508649	0.00129977	5	1.08096	FALSE	0	0	0.00688191	III
sa56155aea57b3000:e8c75ec05a0c2338d	NA	ENSG00000167807	ENSG00000167807	Other	RI	7.46179	86	2.08853	0.41438	5	FALSE	FALSE	9	5.66549	TRUE	NA	NA	NA	NA	NA	NA	NA	NA	NA	NA	NA
sf3a1e2f202a15d06:e4b324f9a56752f03	NA	ENSG00000167807	ENSG00000167807	Other	RI	7.46179	86	1.39043	0.155295	10	FALSE	FALSE	9	5.66549	TRUE	NA	NA	NA	NA	NA	NA	NA	NA	NA	NA	NA
sb9a21bb9b8fe5392:eee0ff35fc170b147	NA	ENSG00000167807	ENSG00000167807	Other	RI	7.46179	86	1.19477	0.151741	4	FALSE	FALSE	9	5.66549	TRUE	NA	NA	NA	NA	NA	NA	NA	NA	NA	NA	NA
s7d4e2d3f5217dbbf:eb2c2bc664f71d7e4	NA	ENSG00000167807	ENSG00000167807	Other	RI	7.46179	86	0.93294	0.114278	9	FALSE	FALSE	9	5.66549	TRUE	NA	NA	NA	NA	NA	NA	NA	NA	NA	NA	NA
sdd68bd8edb642c4c:e3361aa76ba5acce3	NA	ENSG00000167807	ENSG00000167807	Other	RI	7.46179	86	0.573449	0.0475777	9	FALSE	FALSE	9	5.66549	TRUE	NA	NA	NA	NA	NA	NA	NA	NA	NA	NA	NA
sded50491720e2c05:e6377280f92d19c7b	NA	ENSG00000167807	ENSG00000167807	Other	RI	7.46179	86	0.483846	0.0457733	8	FALSE	FALSE	9	5.66549	TRUE	NA	NA	NA	NA	NA	NA	NA	NA	NA	NA	NA
sfc6a2cdba5700ffd:e1b501fa437f1eae6	NA	ENSG00000167807	ENSG00000167807	Other	RI	7.46179	86	0.320674	0.0367817	8	FALSE	FALSE	9	5.66549	FALSE	NA	NA	NA	NA	NA	NA	NA	NA	NA	NA	NA
sc4088f432bfab0f7:e62908040b6f1cc75	NA	ENSG00000167807	ENSG00000167807	Other	RI	7.46179	86	0.261859	0.0200027	7	FALSE	FALSE	9	5.66549	FALSE	NA	NA	NA	NA	NA	NA	NA	NA	NA	NA	NA
sf3a1e2f202a15d06:ef63aa6871ed93bf7	NA	ENSG00000167807	ENSG00000167807	Other	RI	7.46179	86	0.215282	0.0141703	10	FALSE	FALSE	9	5.66549	FALSE	NA	NA	NA	NA	NA	NA	NA	NA	NA	NA	NA
s9671719d23475a32:ede6a01354448dbdb	NA	ENSG00000173867	ENSG00000173867	Other	protein_coding	1.73463	25	0.872158	0.6	6	FALSE	FALSE	2	1.96013	TRUE	1	1	s-490223943497667869:e-7986351535033838817	1	1	1	TRUE	15	100	0	NA
s88cf7d9892973690:ee9a88941777601a7	NA	ENSG00000173867	ENSG00000173867	Other	RI	1.73463	25	0.862472	0.4	7	FALSE	FALSE	2	1.96013	TRUE	1	1	NA	NA	1	1	NA	NA	NA	NA	NA
s81a5dd0ce3bc6877:e368616e2c369212e	NA	ENSG00000174171	ENSG00000174171	Other	RI	18.7902	20	8.07116	0.327523	2	NA	FALSE	8	5.98431	TRUE	NA	NA	NA	NA	NA	NA	NA	NA	NA	NA	NA
s56d6b4eb7e353d22:ee186c54ce9d60fd0	NA	ENSG00000174171	ENSG00000174171	Other	noORF	18.7902	20	4.87832	0.243096	3	NA	FALSE	8	5.98431	TRUE	NA	NA	NA	NA	NA	NA	NA	NA	NA	NA	NA
s4168584c34d89982:e368616e2c369212e	NA	ENSG00000174171	ENSG00000174171	Other	RI	18.7902	20	1.45857	0.148377	2	NA	FALSE	8	5.98431	TRUE	NA	NA	NA	NA	NA	NA	NA	NA	NA	NA	NA
seb60817d9fbf47ad:e7be87a724ca04bd8	NA	ENSG00000174171	ENSG00000174171	Other	RI	18.7902	20	0.906733	0.0754466	3	NA	FALSE	8	5.98431	TRUE	NA	NA	NA	NA	NA	NA	NA	NA	NA	NA	NA
s4525c30617b8f115:ee186c54ce9d60fd0	NA	ENSG00000174171	ENSG00000174171	Other	RI	18.7902	20	0.918789	0.0740113	3	NA	FALSE	8	5.98431	TRUE	NA	NA	NA	NA	NA	NA	NA	NA	NA	NA	NA
sb08d1abeb1e9f816:e784bb1460ca3d36a	NA	ENSG00000174171	ENSG00000174171	Other	RI	18.7902	20	1.37683	0.054375	2	NA	FALSE	8	5.98431	TRUE	NA	NA	NA	NA	NA	NA	NA	NA	NA	NA	NA
s3208930ca143dc87:e7be87a724ca04bd8	NA	ENSG00000174171	ENSG00000174171	Other	RI	18.7902	20	0.644851	0.0431331	3	NA	FALSE	8	5.98431	FALSE	NA	NA	NA	NA	NA	NA	NA	NA	NA	NA	NA
sc5fbb2f372785ecb:e7be87a724ca04bd8	NA	ENSG00000174171	ENSG00000174171	Other	RI	18.7902	20	0.534942	0.0340383	3	NA	FALSE	8	5.98431	FALSE	NA	NA	NA	NA	NA	NA	NA	NA	NA	NA	NA
sd81a5b778b7e9f6f:eb1c04383b8cf15d1	NA	ENSG00000187186	ENSG00000187186	Other	protein_coding	1.65367	9	1.65367	1	4	FALSE	FALSE	1	1	TRUE	1	1	s-3461095148934387885:e-8398918152839761156	1	1	1	TRUE	9	100	0	NA
ENST00000544078	ENST00000544078	ENSG00000261215	ENSG00000187186	Other	noORF	15.1206	104	11.3261	0.75547	4	FALSE	TRUE	6	2.34728	TRUE	NA	NA	NA	NA	NA	NA	NA	NA	NA	NA	NA
ENST00000421828	ENST00000421828	ENSG00000261215	ENSG00000187186	Other	noORF	15.1206	104	2.51106	0.12599	3	FALSE	TRUE	6	2.34728	TRUE	NA	NA	NA	NA	NA	NA	NA	NA	NA	NA	NA
ENST00000416454	ENST00000416454	ENSG00000261215	ENSG00000187186	Other	noORF	15.1206	104	0.625494	0.0660582	3	FALSE	TRUE	6	2.34728	FALSE	NA	NA	NA	NA	NA	NA	NA	NA	NA	NA	NA
ENST00000591613	ENST00000591613	ENSG00000188223	ENSG00000188223	Other	NMD	1.87166	31	1.87166	1	11	TRUE	TRUE	1	1	TRUE	NA	NA	NA	NA	NA	NA	NA	NA	NA	NA	NA
ENST00000340779	ENST00000340779	ENSG00000189316	ENSG00000189316	Other	noORF	4.80136	14	3.19616	0.583333	3	TRUE	TRUE	2	1.97229	TRUE	NA	NA	NA	NA	NA	NA	NA	NA	NA	NA	NA
sad1e1b0b391adbd7:e1ac1c0a28d24ea07	NA	ENSG00000189316	ENSG00000189316	Other	RI	4.80136	14	1.6052	0.416667	2	FALSE	FALSE	2	1.97229	TRUE	NA	NA	NA	NA	NA	NA	NA	NA	NA	NA	NA
s9428444e413204ba:e0f04dd09ece5ab9d	NA	ENSG00000197332	ENSG00000197332	Other	noORF	1.33473	13	1.33473	1	4	FALSE	FALSE	1	1	TRUE	NA	NA	NA	NA	NA	NA	NA	NA	NA	NA	NA
s25c47f9b3b07c939:e0a74378e835305d7	NA	ENSG00000198211	ENSG00000198211	Other	protein_coding	1.34802	10	1.34802	1	4	FALSE	FALSE	1	1	TRUE	1	1	s-111639775091786994:e-203814327117790140	1	1	1	TRUE	10	100	0	NA
ENST00000662325	ENST00000662325	ENSG00000203279	ENSG00000203279	Other	noORF	4.38324	38	4.38324	1	2	FALSE	TRUE	1	1	TRUE	NA	NA	NA	NA	NA	NA	NA	NA	NA	NA	NA
s701e6cd02ab37bcd:ec130399f741fd7bd	NA	ENSG00000203546	ENSG00000203546	Other	protein_coding	1.96697	10	1.96697	1	3	FALSE	FALSE	1	1	TRUE	1	1	s-2025050669138078201:e-2027529982410150376	1	1	1	TRUE	10	100	0	NA
ENST00000366424	ENST00000366424	ENSG00000203635	ENSG00000203635	Other	noORF	2.43226	4	2.43226	1	2	TRUE	TRUE	1	1	TRUE	NA	NA	NA	NA	NA	NA	NA	NA	NA	NA	NA
se4f1e4b83bc79a69:e02ff8aaf544bf2ac	NA	ENSG00000204003	ENSG00000204003	Other	protein_coding	1.64444	12	1.64444	1	4	FALSE	FALSE	1	1	TRUE	1	1	s-6859696209412434633:e1057962766613824245	1	1	1	TRUE	12	100	0	NA
s2a0a6187fafeb814:e61fa4cfd36325da4	NA	ENSG00000204422	ENSG00000204422	Other	noORF	3.24293	56	2.97948	0.854167	19	FALSE	FALSE	2	1.515	TRUE	NA	NA	NA	NA	NA	NA	NA	NA	NA	NA	NA
sc3777fe7085263fb:e61fa4cfd36325da4	NA	ENSG00000204422	ENSG00000204422	Other	RI	3.24293	56	0.263446	0.145833	19	FALSE	FALSE	2	1.515	TRUE	NA	NA	NA	NA	NA	NA	NA	NA	NA	NA	NA
ENST00000683260	ENST00000683260	ENSG00000204876	ENSG00000204876	Other	noORF	5.97796	8	5.97796	1	2	NA	TRUE	1	1	TRUE	NA	NA	NA	NA	NA	NA	NA	NA	NA	NA	NA
ENST00000378347	ENST00000378347	ENSG00000205018	ENSG00000205018	Other	noORF	2.24633	24	1.71584	0.75	2	TRUE	TRUE	2	1.75477	TRUE	NA	NA	NA	NA	NA	NA	NA	NA	NA	NA	NA
s8a02e36d18c51384:efb206c8c3f5769c4	NA	ENSG00000205018	ENSG00000205018	Other	noORF	2.24633	24	0.530494	0.25	3	FALSE	FALSE	2	1.75477	TRUE	NA	NA	NA	NA	NA	NA	NA	NA	NA	NA	NA
s5676c06a6a8d4418:edf19ac2552c0bee7	NA	ENSG00000213963	ENSG00000213963	Other	noORF	3.1389	56	1.48306	0.477899	5	FALSE	FALSE	4	3.52347	TRUE	NA	NA	NA	NA	NA	NA	NA	NA	NA	NA	NA
s2bf6baf4a123f30b:eb35ec46493528d50	NA	ENSG00000213963	ENSG00000213963	Other	noORF	3.1389	56	0.4867	0.21284	6	FALSE	FALSE	4	3.52347	TRUE	NA	NA	NA	NA	NA	NA	NA	NA	NA	NA	NA
s3913abc77e572e4e:edf19ac2552c0bee7	NA	ENSG00000213963	ENSG00000213963	Other	noORF	3.1389	56	0.612817	0.156613	5	FALSE	FALSE	4	3.52347	TRUE	NA	NA	NA	NA	NA	NA	NA	NA	NA	NA	NA
s8db708fc20d9f724:edf19ac2552c0bee7	NA	ENSG00000213963	ENSG00000213963	Other	noORF	3.1389	56	0.556325	0.152648	5	FALSE	FALSE	4	3.52347	TRUE	NA	NA	NA	NA	NA	NA	NA	NA	NA	NA	NA
ENST00000398832	ENST00000398832	ENSG00000214708	ENSG00000214708	Other	noORF	3.276	25	3.276	1	2	TRUE	TRUE	1	1	TRUE	NA	NA	NA	NA	NA	NA	NA	NA	NA	NA	NA
s11828e95c348e571:e402b06c9784febf0	NA	ENSG00000214719	ENSG00000214719	Other	noORF	5.40293	67	4.33226	0.628093	3	FALSE	FALSE	3	2.35539	TRUE	NA	NA	NA	NA	NA	NA	NA	NA	NA	NA	NA
ENST00000651170	ENST00000651170	ENSG00000214719	ENSG00000214719	Other	noORF	5.40293	67	0.680504	0.289465	7	FALSE	TRUE	3	2.35539	TRUE	NA	NA	NA	NA	NA	NA	NA	NA	NA	NA	NA
s11828e95c348e571:e8849e009d1b86b73	NA	ENSG00000214719	ENSG00000214719	Other	noORF	5.40293	67	0.39017	0.0824416	3	FALSE	FALSE	3	2.35539	FALSE	NA	NA	NA	NA	NA	NA	NA	NA	NA	NA	NA
s9715fbf4f7ab7013:eb1e6f4f412d63249	NA	ENSG00000221857	ENSG00000221857	Other	noORF	64.248	49	2.18508	0.0897526	7	NA	FALSE	8	2.27127	TRUE	NA	NA	NA	NA	NA	NA	NA	NA	NA	NA	NA
s98677777ee8415bc:ec9888696027d6b1a	NA	ENSG00000221857	ENSG00000221857	Other	RI	64.248	49	6.98927	0.0892092	7	NA	FALSE	8	2.27127	FALSE	NA	NA	NA	NA	NA	NA	NA	NA	NA	NA	NA
s035cdcc6655dd90f:e3aa194a2e21a3428	NA	ENSG00000221857	ENSG00000221857	Other	noORF	64.248	49	1.37302	0.0250041	8	NA	FALSE	8	2.27127	FALSE	NA	NA	NA	NA	NA	NA	NA	NA	NA	NA	NA
s19da235fac21ebf5:e3aa194a2e21a3428	NA	ENSG00000221857	ENSG00000221857	Other	noORF	64.248	49	0.61607	0.00907242	8	NA	FALSE	8	2.27127	FALSE	NA	NA	NA	NA	NA	NA	NA	NA	NA	NA	NA
s035cdcc6655dd90f:e8201c61eefc7fb88	NA	ENSG00000221857	ENSG00000221857	Other	noORF	64.248	49	0.419947	0.00502819	8	NA	FALSE	8	2.27127	FALSE	NA	NA	NA	NA	NA	NA	NA	NA	NA	NA	NA
s2d473b0d92f079a3:e3aa194a2e21a3428	NA	ENSG00000221857	ENSG00000221857	Other	noORF	64.248	49	0.435272	0.00278891	8	NA	FALSE	8	2.27127	FALSE	NA	NA	NA	NA	NA	NA	NA	NA	NA	NA	NA
s59d34fb233e8baf8:e27ad92e59187787e	NA	ENSG00000221857	ENSG00000221857	Other	noORF	64.248	49	0.252622	0.00235602	8	NA	FALSE	8	2.27127	FALSE	NA	NA	NA	NA	NA	NA	NA	NA	NA	NA	NA
ENST00000409905	ENST00000409905	ENSG00000222001	ENSG00000222001	Other	noORF	6.66167	3	6.66167	1	3	TRUE	TRUE	1	1	TRUE	NA	NA	NA	NA	NA	NA	NA	NA	NA	NA	NA
ENST00000423781	ENST00000423781	ENSG00000223829	ENSG00000223829	Other	noORF	6.97853	2	6.97853	1	4	TRUE	TRUE	1	1	TRUE	NA	NA	NA	NA	NA	NA	NA	NA	NA	NA	NA
ENST00000429469	ENST00000429469	ENSG00000223881	ENSG00000223881	Other	noORF	2.52156	6	2.52156	1	2	FALSE	TRUE	1	1	TRUE	NA	NA	NA	NA	NA	NA	NA	NA	NA	NA	NA
ENST00000418585	ENST00000418585	ENSG00000223930	ENSG00000223930	Other	noORF	1.39986	12	1.39986	1	3	FALSE	TRUE	1	1	TRUE	NA	NA	NA	NA	NA	NA	NA	NA	NA	NA	NA
ENST00000412669	ENST00000412669	ENSG00000223969	ENSG00000223969	Other	noORF	2.65962	34	1.67674	0.630392	3	TRUE	TRUE	2	1.93237	TRUE	NA	NA	NA	NA	NA	NA	NA	NA	NA	NA	NA
s25a7b1d3d7a7e0da:e0fa4c38e4fe280de	NA	ENSG00000223969	ENSG00000223969	Other	noORF	2.65962	34	0.982882	0.369608	3	FALSE	FALSE	2	1.93237	TRUE	NA	NA	NA	NA	NA	NA	NA	NA	NA	NA	NA
ENST00000413820	ENST00000413820	ENSG00000224272	ENSG00000224272	Other	noORF	3.33145	4	3.33145	1	2	TRUE	TRUE	1	1	TRUE	NA	NA	NA	NA	NA	NA	NA	NA	NA	NA	NA
ENST00000454416	ENST00000454416	ENSG00000224376	ENSG00000224376	Other	noORF	8.35754	9	5.33427	0.608333	2	FALSE	TRUE	2	1.95324	TRUE	NA	NA	NA	NA	NA	NA	NA	NA	NA	NA	NA
s5a45a0315245708a:e20ac9cb124ffbf91	NA	ENSG00000224376	ENSG00000224376	Other	noORF	8.35754	9	3.02327	0.391667	2	FALSE	FALSE	2	1.95324	TRUE	NA	NA	NA	NA	NA	NA	NA	NA	NA	NA	NA
ENST00000445442	ENST00000445442	ENSG00000224417	ENSG00000224417	Other	noORF	3.41251	14	3.41251	1	2	TRUE	TRUE	1	1	TRUE	NA	NA	NA	NA	NA	NA	NA	NA	NA	NA	NA
ENST00000451775	ENST00000451775	ENSG00000224738	ENSG00000224738	Other	noORF	2.86482	66	2.86482	1	2	TRUE	TRUE	1	1	TRUE	NA	NA	NA	NA	NA	NA	NA	NA	NA	NA	NA
s52f09232cd1031a0:ecdd12c920b658e2e	NA	ENSG00000224848	ENSG00000224848	Other	RI	2.56853	44	1.75248	0.646645	3	NA	FALSE	3	2.39596	TRUE	NA	NA	NA	NA	NA	NA	NA	NA	NA	NA	NA
ENST00000666834	ENST00000666834	ENSG00000224848	ENSG00000224848	Other	noORF	2.56853	44	0.573194	0.236472	4	NA	TRUE	3	2.39596	TRUE	NA	NA	NA	NA	NA	NA	NA	NA	NA	NA	NA
sa888941b150df380:ed023d1c80dfc084f	NA	ENSG00000224848	ENSG00000224848	Other	noORF	2.56853	44	0.242851	0.116883	3	NA	FALSE	3	2.39596	FALSE	NA	NA	NA	NA	NA	NA	NA	NA	NA	NA	NA
ENST00000428809	ENST00000428809	ENSG00000224905	ENSG00000224905	Other	noORF	3.04374	59	2.41612	0.775949	3	TRUE	TRUE	3	1.98455	TRUE	NA	NA	NA	NA	NA	NA	NA	NA	NA	NA	NA
s78b64fa3477df49a:e66511bdb2d7e0f24	NA	ENSG00000224905	ENSG00000224905	Other	noORF	3.04374	59	0.366491	0.126566	3	FALSE	FALSE	3	1.98455	TRUE	NA	NA	NA	NA	NA	NA	NA	NA	NA	NA	NA
ENST00000690295	ENST00000690295	ENSG00000224905	ENSG00000224905	Other	noORF	3.04374	59	0.26113	0.0974845	4	FALSE	TRUE	3	1.98455	FALSE	NA	NA	NA	NA	NA	NA	NA	NA	NA	NA	NA
s97374e4dbd3c75e4:ed531a71b4ac76dd1	NA	ENSG00000224945	ENSG00000224945	Other	noORF	3.19262	31	1.0779	0.322043	5	FALSE	FALSE	6	4.88948	TRUE	NA	NA	NA	NA	NA	NA	NA	NA	NA	NA	NA
ENST00000456944	ENST00000456944	ENSG00000224945	ENSG00000224945	Other	noORF	3.19262	31	0.552968	0.293011	2	FALSE	TRUE	6	4.88948	TRUE	NA	NA	NA	NA	NA	NA	NA	NA	NA	NA	NA
s97374e4dbd3c75e4:e527880f242e1345f	NA	ENSG00000224945	ENSG00000224945	Other	noORF	3.19262	31	0.504379	0.169355	5	FALSE	FALSE	6	4.88948	TRUE	NA	NA	NA	NA	NA	NA	NA	NA	NA	NA	NA
s7efede89218f0da0:e75848115dcf0d7da	NA	ENSG00000224945	ENSG00000224945	Other	noORF	3.19262	31	0.428634	0.094086	4	FALSE	FALSE	6	4.88948	TRUE	NA	NA	NA	NA	NA	NA	NA	NA	NA	NA	NA
s0ffcc436ae605379:ef523cad68584a6d7	NA	ENSG00000224945	ENSG00000224945	Other	RI	3.19262	31	0.311234	0.0682796	3	FALSE	FALSE	6	4.88948	TRUE	NA	NA	NA	NA	NA	NA	NA	NA	NA	NA	NA
s97374e4dbd3c75e4:ef48c364b8add4325	NA	ENSG00000224945	ENSG00000224945	Other	noORF	3.19262	31	0.317503	0.0532258	5	FALSE	FALSE	6	4.88948	FALSE	NA	NA	NA	NA	NA	NA	NA	NA	NA	NA	NA
ENST00000421964	ENST00000421964	ENSG00000225111	ENSG00000225111	Other	noORF	10.7091	2	10.7091	1	2	TRUE	TRUE	1	1	TRUE	NA	NA	NA	NA	NA	NA	NA	NA	NA	NA	NA
ENST00000451601	ENST00000451601	ENSG00000225140	ENSG00000225140	Other	noORF	5.03151	9	5.03151	1	2	TRUE	TRUE	1	1	TRUE	NA	NA	NA	NA	NA	NA	NA	NA	NA	NA	NA
ENST00000457253	ENST00000457253	ENSG00000225173	ENSG00000225173	Other	noORF	3.24589	34	3.24589	1	2	TRUE	TRUE	1	1	TRUE	NA	NA	NA	NA	NA	NA	NA	NA	NA	NA	NA
ENST00000586726	ENST00000586726	ENSG00000225339	ENSG00000225339	Other	noORF	1.31259	14	1.31259	1	3	TRUE	TRUE	1	1	TRUE	NA	NA	NA	NA	NA	NA	NA	NA	NA	NA	NA
s19784fdf71b87e18:e2e4c124cc3835754	NA	ENSG00000225555	ENSG00000225555	Other	noORF	1.36899	11	1.36899	1	2	FALSE	FALSE	1	1	TRUE	NA	NA	NA	NA	NA	NA	NA	NA	NA	NA	NA
ENST00000445808	ENST00000445808	ENSG00000225850	ENSG00000225850	Other	noORF	2.25623	20	2.25623	1	2	TRUE	TRUE	1	1	TRUE	NA	NA	NA	NA	NA	NA	NA	NA	NA	NA	NA
s3f2949afeb80dfd1:ec8fffaa99a9fcf88	NA	ENSG00000225889	ENSG00000225889	Other	RI	2.60921	45	1.62609	0.540688	4	NA	FALSE	3	2.65712	TRUE	NA	NA	NA	NA	NA	NA	NA	NA	NA	NA	NA
s3f2949afeb80dfd1:e9f5465ff5b3ea489	NA	ENSG00000225889	ENSG00000225889	Other	RI	2.60921	45	0.763052	0.313016	4	NA	FALSE	3	2.65712	TRUE	NA	NA	NA	NA	NA	NA	NA	NA	NA	NA	NA
s3f2949afeb80dfd1:e3ff76fa759601c14	NA	ENSG00000225889	ENSG00000225889	Other	RI	2.60921	45	0.220069	0.146296	4	NA	FALSE	3	2.65712	TRUE	NA	NA	NA	NA	NA	NA	NA	NA	NA	NA	NA
sde2d150a5e801eef:e55cf367a8ead80a4	NA	ENSG00000226197	ENSG00000226197	Other	noORF	10.6217	18	4.09808	0.623188	2	FALSE	FALSE	3	2.49806	TRUE	NA	NA	NA	NA	NA	NA	NA	NA	NA	NA	NA
ENST00000664575	ENST00000664575	ENSG00000226197	ENSG00000226197	Other	noORF	10.6217	18	3.29052	0.227456	4	FALSE	TRUE	3	2.49806	TRUE	NA	NA	NA	NA	NA	NA	NA	NA	NA	NA	NA
s8bb1ccb2724a1d54:e64d86c9d75985a08	NA	ENSG00000226197	ENSG00000226197	Other	noORF	10.6217	18	3.23313	0.149356	3	FALSE	FALSE	3	2.49806	FALSE	NA	NA	NA	NA	NA	NA	NA	NA	NA	NA	NA
ENST00000607836	ENST00000607836	ENSG00000226266	ENSG00000226266	Other	noORF	1.70445	20	1.70445	1	3	NA	TRUE	1	1	TRUE	NA	NA	NA	NA	NA	NA	NA	NA	NA	NA	NA
ENST00000687270	ENST00000687270	ENSG00000226471	ENSG00000226471	Other	noORF	1.85671	32	1.4576	0.757812	3	FALSE	TRUE	2	1.73948	TRUE	NA	NA	NA	NA	NA	NA	NA	NA	NA	NA	NA
se76fefb015e9c6f2:ec4d64298af80deb1	NA	ENSG00000226471	ENSG00000226471	Other	noORF	1.85671	32	0.399111	0.242188	3	FALSE	FALSE	2	1.73948	TRUE	NA	NA	NA	NA	NA	NA	NA	NA	NA	NA	NA
s85b10cd1813cbe2e:e675f263873977b48	NA	ENSG00000226900	ENSG00000226900	Other	noORF	9.98064	29	8.12273	0.713027	2	FALSE	FALSE	3	2.15932	TRUE	NA	NA	NA	NA	NA	NA	NA	NA	NA	NA	NA
ENST00000656988	ENST00000656988	ENSG00000226900	ENSG00000226900	Other	noORF	9.98064	29	1.29257	0.206397	2	FALSE	TRUE	3	2.15932	TRUE	NA	NA	NA	NA	NA	NA	NA	NA	NA	NA	NA
ENST00000660050	ENST00000660050	ENSG00000226900	ENSG00000226900	Other	noORF	9.98064	29	0.565346	0.080576	3	TRUE	TRUE	3	2.15932	FALSE	NA	NA	NA	NA	NA	NA	NA	NA	NA	NA	NA
sc0ccc01b367618d3:ec1f03c48d3623246	NA	ENSG00000227486	ENSG00000227486	Other	RI	2.59525	37	1.19522	0.445946	3	FALSE	FALSE	3	2.78667	TRUE	NA	NA	NA	NA	NA	NA	NA	NA	NA	NA	NA
sa18605905b5b525b:e35984fcb373aced2	NA	ENSG00000227486	ENSG00000227486	Other	noORF	2.59525	37	1.05848	0.388889	2	FALSE	FALSE	3	2.78667	TRUE	NA	NA	NA	NA	NA	NA	NA	NA	NA	NA	NA
ENST00000658575	ENST00000658575	ENSG00000227486	ENSG00000227486	Other	noORF	2.59525	37	0.341547	0.165165	3	FALSE	TRUE	3	2.78667	TRUE	NA	NA	NA	NA	NA	NA	NA	NA	NA	NA	NA
ENST00000651661	ENST00000651661	ENSG00000227496	ENSG00000227496	Other	noORF	6.68821	18	6.68821	1	3	FALSE	TRUE	1	1	TRUE	NA	NA	NA	NA	NA	NA	NA	NA	NA	NA	NA
s9759e4633aa2affa:eefe3d429a65f3217	NA	ENSG00000227627	ENSG00000227627	Other	noORF	1.95609	46	0.728586	0.425725	3	FALSE	FALSE	3	2.91959	TRUE	NA	NA	NA	NA	NA	NA	NA	NA	NA	NA	NA
s9759e4633aa2affa:ec3fa24068c65feef	NA	ENSG00000227627	ENSG00000227627	Other	noORF	1.95609	46	0.745052	0.336957	3	FALSE	FALSE	3	2.91959	TRUE	NA	NA	NA	NA	NA	NA	NA	NA	NA	NA	NA
ENST00000671635	ENST00000671635	ENSG00000227627	ENSG00000227627	Other	noORF	1.95609	46	0.482449	0.237319	3	TRUE	TRUE	3	2.91959	TRUE	NA	NA	NA	NA	NA	NA	NA	NA	NA	NA	NA
s39f3464612345285:e77f6419d3f9321ab	NA	ENSG00000227681	ENSG00000227681	Other	noORF	12.2762	9	12.2762	1	3	FALSE	FALSE	1	1	TRUE	NA	NA	NA	NA	NA	NA	NA	NA	NA	NA	NA
sa4aebae5d88700ad:e7b11827c7e301010	NA	ENSG00000227706	ENSG00000227706	Other	noORF	14.2518	5	8.2857	0.531591	3	NA	FALSE	3	2.73004	TRUE	NA	NA	NA	NA	NA	NA	NA	NA	NA	NA	NA
ENST00000660755	ENST00000660755	ENSG00000227706	ENSG00000227706	Other	noORF	14.2518	5	3.37727	0.285909	3	NA	TRUE	3	2.73004	TRUE	NA	NA	NA	NA	NA	NA	NA	NA	NA	NA	NA
sa4aebae5d88700ad:e27ae7027d46d94bb	NA	ENSG00000227706	ENSG00000227706	Other	noORF	14.2518	5	2.58884	0.1825	3	NA	FALSE	3	2.73004	TRUE	NA	NA	NA	NA	NA	NA	NA	NA	NA	NA	NA
s548a5e14485e1d7c:ee23876a54de712d8	NA	ENSG00000227885	ENSG00000227885	Other	noORF	1.84348	19	1.11909	0.578947	4	FALSE	FALSE	2	1.97512	TRUE	NA	NA	NA	NA	NA	NA	NA	NA	NA	NA	NA
sc791b222972d1e73:efc1ca185d59d4ee1	NA	ENSG00000227885	ENSG00000227885	Other	RI	1.84348	19	0.724388	0.421053	3	FALSE	FALSE	2	1.97512	TRUE	NA	NA	NA	NA	NA	NA	NA	NA	NA	NA	NA
ENST00000454219	ENST00000454219	ENSG00000228084	ENSG00000228084	Other	noORF	2.27259	19	2.27259	1	2	TRUE	TRUE	1	1	TRUE	NA	NA	NA	NA	NA	NA	NA	NA	NA	NA	NA
sfab724b36d5d1f1d:ea5e13e3141d6fd34	NA	ENSG00000228144	ENSG00000228144	Other	protein_coding	2.7592	63	2.08241	0.797884	6	FALSE	FALSE	2	1.65421	TRUE	2	1.65421	s10477811933992052:e-7806902120888815242	0.797884	2	1.65421	TRUE	56	88.8889	0.33907	I
sa5f00ae56ac45ce6:e3d82eafabd309d95	NA	ENSG00000228144	ENSG00000228144	Other	protein_coding	2.7592	63	0.676788	0.202116	6	FALSE	FALSE	2	1.65421	TRUE	2	1.65421	s-7103869381726487775:e5378150091632311608	0.202116	2	1.65421	TRUE	20	31.746	0.33907	IV
sd180399eaf7c544e:ebf91112b8545ac39	NA	ENSG00000228395	ENSG00000228395	Other	noORF	1.45457	31	0.7108	0.524194	2	FALSE	FALSE	2	1.99766	TRUE	NA	NA	NA	NA	NA	NA	NA	NA	NA	NA	NA
ENST00000434999	ENST00000434999	ENSG00000228395	ENSG00000228395	Other	noORF	1.45457	31	0.743769	0.475806	4	TRUE	TRUE	2	1.99766	TRUE	NA	NA	NA	NA	NA	NA	NA	NA	NA	NA	NA
ENST00000674687	ENST00000674687	ENSG00000228401	ENSG00000228401	Other	noORF	3.08212	7	3.08212	1	2	TRUE	TRUE	1	1	TRUE	NA	NA	NA	NA	NA	NA	NA	NA	NA	NA	NA
s95b290aaca3ca703:e4af4534c109e6c45	NA	ENSG00000228408	ENSG00000228408	Other	noORF	4.77773	6	4.77773	1	3	FALSE	FALSE	1	1	TRUE	NA	NA	NA	NA	NA	NA	NA	NA	NA	NA	NA
ENST00000664514	ENST00000664514	ENSG00000228427	ENSG00000228427	Other	noORF	2.35031	20	2.35031	1	2	TRUE	TRUE	1	1	TRUE	NA	NA	NA	NA	NA	NA	NA	NA	NA	NA	NA
s04b89d430df474a7:e20d4546c614eb409	NA	ENSG00000228793	ENSG00000228793	Other	noORF	2.64397	6	2.64397	1	3	NA	FALSE	1	1	TRUE	NA	NA	NA	NA	NA	NA	NA	NA	NA	NA	NA
ENST00000654299	ENST00000654299	ENSG00000229116	ENSG00000229116	Other	noORF	2.19718	11	2.19718	1	2	FALSE	TRUE	1	1	TRUE	NA	NA	NA	NA	NA	NA	NA	NA	NA	NA	NA
ENST00000693687	ENST00000693687	ENSG00000229271	ENSG00000229271	Other	noORF	4.20202	5	4.20202	1	2	TRUE	TRUE	1	1	TRUE	NA	NA	NA	NA	NA	NA	NA	NA	NA	NA	NA
ENST00000452391	ENST00000452391	ENSG00000229278	ENSG00000229278	Other	noORF	1.69599	23	1.05027	0.663043	3	TRUE	TRUE	2	1.89458	TRUE	NA	NA	NA	NA	NA	NA	NA	NA	NA	NA	NA
sf75ba53ca6d1acd1:ed21f72c1520a1a88	NA	ENSG00000229278	ENSG00000229278	Other	noORF	1.69599	23	0.645719	0.336957	3	FALSE	FALSE	2	1.89458	TRUE	NA	NA	NA	NA	NA	NA	NA	NA	NA	NA	NA
sa6a90679e973a771:e52c6f1906290f20e	NA	ENSG00000229425	ENSG00000229425	Other	noORF	2.18966	6	2.18966	1	4	FALSE	FALSE	1	1	TRUE	NA	NA	NA	NA	NA	NA	NA	NA	NA	NA	NA
ENST00000653824	ENST00000653824	ENSG00000229588	ENSG00000229588	Other	noORF	1.86697	12	1.86697	1	3	TRUE	TRUE	1	1	TRUE	NA	NA	NA	NA	NA	NA	NA	NA	NA	NA	NA
ENST00000654838	ENST00000654838	ENSG00000230074	ENSG00000230074	Other	noORF	3.9368	50	3.9368	1	3	TRUE	TRUE	1	1	TRUE	NA	NA	NA	NA	NA	NA	NA	NA	NA	NA	NA
sd01e84df2db9dad5:e0f4aeca5dda9261e	NA	ENSG00000230490	ENSG00000230490	Other	RI	1.7878	8	1.7878	1	4	NA	FALSE	1	1	TRUE	NA	NA	NA	NA	NA	NA	NA	NA	NA	NA	NA
ENST00000499521	ENST00000499521	ENSG00000230551	ENSG00000230551	Other	noORF	2.71947	52	2.71947	1	2	TRUE	TRUE	1	1	TRUE	NA	NA	NA	NA	NA	NA	NA	NA	NA	NA	NA
ENST00000657086	ENST00000657086	ENSG00000230615	ENSG00000230615	Other	noORF	2.46909	25	2.46909	1	2	FALSE	TRUE	1	1	TRUE	NA	NA	NA	NA	NA	NA	NA	NA	NA	NA	NA
s86fb52219cf98ee0:edb28babcf5e17d1c	NA	ENSG00000230623	ENSG00000230623	Other	noORF	1.43158	9	1.43158	1	3	FALSE	FALSE	1	1	TRUE	NA	NA	NA	NA	NA	NA	NA	NA	NA	NA	NA
ENST00000661667	ENST00000661667	ENSG00000230773	ENSG00000230773	Other	noORF	1.87314	9	1.87314	1	3	FALSE	TRUE	1	1	TRUE	NA	NA	NA	NA	NA	NA	NA	NA	NA	NA	NA
s196e6372b7816a50:efb82a2f87a9a4750	NA	ENSG00000230805	ENSG00000230805	Other	RI	9.27864	10	7.35491	0.748452	4	FALSE	FALSE	3	2.09084	TRUE	NA	NA	NA	NA	NA	NA	NA	NA	NA	NA	NA
ENST00000448840	ENST00000448840	ENSG00000230805	ENSG00000230805	Other	noORF	9.27864	10	0.792659	0.135952	5	FALSE	TRUE	3	2.09084	TRUE	NA	NA	NA	NA	NA	NA	NA	NA	NA	NA	NA
s06f0a13447a6c477:e967f42ed551ef25e	NA	ENSG00000230805	ENSG00000230805	Other	RI	9.27864	10	1.13107	0.115595	5	FALSE	FALSE	3	2.09084	FALSE	NA	NA	NA	NA	NA	NA	NA	NA	NA	NA	NA
ENST00000413818	ENST00000413818	ENSG00000231119	ENSG00000231119	Other	noORF	2.52098	21	2.52098	1	2	TRUE	TRUE	1	1	TRUE	NA	NA	NA	NA	NA	NA	NA	NA	NA	NA	NA
s5e055c12d61f39b2:e1999613b82311e01	NA	ENSG00000231533	ENSG00000231533	Other	noORF	4.40629	12	3.0743	0.738889	3	FALSE	FALSE	2	1.77574	TRUE	NA	NA	NA	NA	NA	NA	NA	NA	NA	NA	NA
ENST00000654165	ENST00000654165	ENSG00000231533	ENSG00000231533	Other	noORF	4.40629	12	1.33199	0.261111	2	FALSE	TRUE	2	1.77574	TRUE	NA	NA	NA	NA	NA	NA	NA	NA	NA	NA	NA
ENST00000416553	ENST00000416553	ENSG00000231698	ENSG00000231698	Other	noORF	7.00161	9	7.00161	1	2	FALSE	TRUE	1	1	TRUE	NA	NA	NA	NA	NA	NA	NA	NA	NA	NA	NA
s804ff3a4a6378edb:ee873951aa2bc384f	NA	ENSG00000231769	ENSG00000231769	Other	noORF	4.19781	23	2.46572	0.535352	3	FALSE	FALSE	3	2.70931	TRUE	NA	NA	NA	NA	NA	NA	NA	NA	NA	NA	NA
ENST00000669498	ENST00000669498	ENSG00000231769	ENSG00000231769	Other	noORF	4.19781	23	1.11501	0.292978	3	TRUE	TRUE	3	2.70931	TRUE	NA	NA	NA	NA	NA	NA	NA	NA	NA	NA	NA
ENST00000444038	ENST00000444038	ENSG00000231769	ENSG00000231769	Other	noORF	4.19781	23	0.617078	0.17167	4	FALSE	TRUE	3	2.70931	TRUE	NA	NA	NA	NA	NA	NA	NA	NA	NA	NA	NA
ENST00000671548	ENST00000671548	ENSG00000231811	ENSG00000231811	Other	noORF	22.4474	18	13.2663	0.557806	3	NA	TRUE	5	3.00198	TRUE	NA	NA	NA	NA	NA	NA	NA	NA	NA	NA	NA
s4f83ad9ca2a32607:e1bee5d0a53d1a8f6	NA	ENSG00000231811	ENSG00000231811	Other	noORF	22.4474	18	6.1475	0.252395	3	NA	FALSE	5	3.00198	TRUE	NA	NA	NA	NA	NA	NA	NA	NA	NA	NA	NA
s4f83ad9ca2a32607:e84813b8ad901d171	NA	ENSG00000231811	ENSG00000231811	Other	noORF	22.4474	18	1.62627	0.156558	3	NA	FALSE	5	3.00198	TRUE	NA	NA	NA	NA	NA	NA	NA	NA	NA	NA	NA
sdb9c564e34eb1db4:e2046e15444d91dca	NA	ENSG00000231811	ENSG00000231811	Other	RI	22.4474	18	0.736431	0.0189828	2	NA	FALSE	5	3.00198	FALSE	NA	NA	NA	NA	NA	NA	NA	NA	NA	NA	NA
scb4393a0e98e2968:eb561fbf59b65c5b0	NA	ENSG00000231811	ENSG00000231811	Other	noORF	22.4474	18	0.670926	0.0142589	4	NA	FALSE	5	3.00198	FALSE	NA	NA	NA	NA	NA	NA	NA	NA	NA	NA	NA
ENST00000456688	ENST00000456688	ENSG00000231856	ENSG00000231856	Other	noORF	2.07631	11	2.07631	1	2	TRUE	TRUE	1	1	TRUE	NA	NA	NA	NA	NA	NA	NA	NA	NA	NA	NA
s37167a817dc96230:e49478381169b5dcc	NA	ENSG00000232053	ENSG00000232053	Other	noORF	5.74655	3	5.74655	1	3	FALSE	FALSE	1	1	TRUE	NA	NA	NA	NA	NA	NA	NA	NA	NA	NA	NA
ENST00000454869	ENST00000454869	ENSG00000232063	ENSG00000232063	Other	noORF	2.25958	16	2.25958	1	3	TRUE	TRUE	1	1	TRUE	NA	NA	NA	NA	NA	NA	NA	NA	NA	NA	NA
s3b43de94bf8c63b6:e5520bb2256accca7	NA	ENSG00000232110	ENSG00000232110	Other	noORF	6.66321	20	5.50709	0.775794	2	FALSE	FALSE	2	1.70264	TRUE	NA	NA	NA	NA	NA	NA	NA	NA	NA	NA	NA
ENST00000354541	ENST00000354541	ENSG00000232110	ENSG00000232110	Other	noORF	6.66321	20	1.15611	0.224206	3	TRUE	TRUE	2	1.70264	TRUE	NA	NA	NA	NA	NA	NA	NA	NA	NA	NA	NA
ENST00000443018	ENST00000443018	ENSG00000232721	ENSG00000232721	Other	noORF	4.23215	17	4.23215	1	2	TRUE	TRUE	1	1	TRUE	NA	NA	NA	NA	NA	NA	NA	NA	NA	NA	NA
ENST00000655631	ENST00000655631	ENSG00000232884	ENSG00000232884	Other	noORF	8.80421	5	8.80421	1	3	FALSE	TRUE	1	1	TRUE	NA	NA	NA	NA	NA	NA	NA	NA	NA	NA	NA
se9c439b5148f23ce:ebf43889913a5a119	NA	ENSG00000232995	ENSG00000232995	Other	noORF	1.91674	53	0.540595	0.279874	6	FALSE	FALSE	5	4.59146	TRUE	NA	NA	NA	NA	NA	NA	NA	NA	NA	NA	NA
sf5eb144cf9dacb91:eb84d9fa76a8fd786	NA	ENSG00000232995	ENSG00000232995	Other	noORF	1.91674	53	0.485499	0.246855	5	FALSE	FALSE	5	4.59146	TRUE	NA	NA	NA	NA	NA	NA	NA	NA	NA	NA	NA
sf5eb144cf9dacb91:e4032d58d5a4cefa9	NA	ENSG00000232995	ENSG00000232995	Other	RI	1.91674	53	0.36216	0.224528	5	FALSE	FALSE	5	4.59146	TRUE	NA	NA	NA	NA	NA	NA	NA	NA	NA	NA	NA
sa566ea10f5db668b:e93e0707058e52ba0	NA	ENSG00000232995	ENSG00000232995	Other	noORF	1.91674	53	0.33637	0.185535	5	FALSE	FALSE	5	4.59146	TRUE	NA	NA	NA	NA	NA	NA	NA	NA	NA	NA	NA
sad1591c9404b6a3e:e1a7eb08694777bf2	NA	ENSG00000232995	ENSG00000232995	Other	RI	1.91674	53	0.192111	0.0632075	4	FALSE	FALSE	5	4.59146	TRUE	NA	NA	NA	NA	NA	NA	NA	NA	NA	NA	NA
ENST00000420549	ENST00000420549	ENSG00000233290	ENSG00000233290	Other	noORF	5.05716	5	5.05716	1	3	FALSE	TRUE	1	1	TRUE	NA	NA	NA	NA	NA	NA	NA	NA	NA	NA	NA
ENST00000666601	ENST00000666601	ENSG00000287856	ENSG00000233461	Other	protein_coding	1.41661	9	1.41661	1	2	FALSE	TRUE	1	1	TRUE	1	1	ENST00000666601	1	1	1	TRUE	9	100	0	NA
ENST00000654602	ENST00000654602	ENSG00000233461	ENSG00000233461	Other	noORF	7.41613	107	6.65227	0.896815	3	TRUE	TRUE	4	1.5557	TRUE	NA	NA	NA	NA	NA	NA	NA	NA	NA	NA	NA
ENST00000662999	ENST00000662999	ENSG00000233461	ENSG00000233461	Other	noORF	7.41613	107	0.183603	0.0437783	3	FALSE	TRUE	4	1.5557	TRUE	NA	NA	NA	NA	NA	NA	NA	NA	NA	NA	NA
ENST00000454631	ENST00000454631	ENSG00000233461	ENSG00000233461	Other	noORF	7.41613	107	0.268955	0.0365982	4	FALSE	TRUE	4	1.5557	FALSE	NA	NA	NA	NA	NA	NA	NA	NA	NA	NA	NA
s63b6b295e95b6a54:eb7f4845dc98b5710	NA	ENSG00000233461	ENSG00000233461	Other	noORF	7.41613	107	0.311303	0.0228089	4	FALSE	FALSE	4	1.5557	FALSE	NA	NA	NA	NA	NA	NA	NA	NA	NA	NA	NA
ENST00000439325	ENST00000439325	ENSG00000233912	ENSG00000233912	Other	noORF	1.96888	9	1.96888	1	4	TRUE	TRUE	1	1	TRUE	NA	NA	NA	NA	NA	NA	NA	NA	NA	NA	NA
s084f2a9ed9e5f2d9:e18e92076be35cdae	NA	ENSG00000234147	ENSG00000234147	Other	RI	2.89078	28	2.21142	0.669643	3	FALSE	FALSE	2	1.88595	TRUE	NA	NA	NA	NA	NA	NA	NA	NA	NA	NA	NA
s2eb99ca4d2da664f:e8c7984569cae9aaa	NA	ENSG00000234147	ENSG00000234147	Other	noORF	2.89078	28	0.679361	0.330357	3	FALSE	FALSE	2	1.88595	TRUE	NA	NA	NA	NA	NA	NA	NA	NA	NA	NA	NA
s78983f3517ca6202:eadd4c7dfba9cea52	NA	ENSG00000234405	ENSG00000234405	Other	noORF	1.60458	9	1.60458	1	9	NA	FALSE	1	1	TRUE	NA	NA	NA	NA	NA	NA	NA	NA	NA	NA	NA
ENST00000439955	ENST00000439955	ENSG00000236255	ENSG00000236255	Other	noORF	1.6269	26	1.11559	0.615385	3	FALSE	TRUE	2	1.94698	TRUE	NA	NA	NA	NA	NA	NA	NA	NA	NA	NA	NA
sc7c5d917ebb330b7:e3111ed7c95167d88	NA	ENSG00000236255	ENSG00000236255	Other	noORF	1.6269	26	0.511313	0.384615	2	FALSE	FALSE	2	1.94698	TRUE	NA	NA	NA	NA	NA	NA	NA	NA	NA	NA	NA
s1e876a135cb7078f:ebbf61e4457ff5ad8	NA	ENSG00000236449	ENSG00000236449	Other	noORF	4.59123	7	4.59123	1	4	FALSE	FALSE	1	1	TRUE	NA	NA	NA	NA	NA	NA	NA	NA	NA	NA	NA
ENST00000413145	ENST00000413145	ENSG00000236924	ENSG00000236924	Other	noORF	3.71763	36	3.00588	0.792868	3	NA	TRUE	2	1.66551	TRUE	NA	NA	NA	NA	NA	NA	NA	NA	NA	NA	NA
ENST00000688297	ENST00000688297	ENSG00000236924	ENSG00000236924	Other	noORF	3.71763	36	0.711751	0.207132	2	NA	TRUE	2	1.66551	TRUE	NA	NA	NA	NA	NA	NA	NA	NA	NA	NA	NA
ENST00000690790	ENST00000690790	ENSG00000236935	ENSG00000236935	Other	noORF	6.0594	8	2.56174	0.75	3	TRUE	TRUE	2	1.75477	TRUE	NA	NA	NA	NA	NA	NA	NA	NA	NA	NA	NA
ENST00000447028	ENST00000447028	ENSG00000236935	ENSG00000236935	Other	noORF	6.0594	8	3.49766	0.25	3	FALSE	TRUE	2	1.75477	TRUE	NA	NA	NA	NA	NA	NA	NA	NA	NA	NA	NA
ENST00000414295	ENST00000414295	ENSG00000236958	ENSG00000236958	Other	noORF	15.8542	15	15.8542	1	2	TRUE	TRUE	1	1	TRUE	NA	NA	NA	NA	NA	NA	NA	NA	NA	NA	NA
s712efa5722967f6d:e45a98430f3248971	NA	ENSG00000237188	ENSG00000237188	Other	noORF	2.86446	23	1.66571	0.518116	3	FALSE	FALSE	2	1.99869	TRUE	NA	NA	NA	NA	NA	NA	NA	NA	NA	NA	NA
s742c7c608231bd7b:e6525ec26df8ffafc	NA	ENSG00000237188	ENSG00000237188	Other	noORF	2.86446	23	1.19875	0.481884	21	FALSE	FALSE	2	1.99869	TRUE	NA	NA	NA	NA	NA	NA	NA	NA	NA	NA	NA
ENST00000668558	ENST00000668558	ENSG00000237311	ENSG00000237311	Other	noORF	26.4939	5	26.4939	1	2	FALSE	TRUE	1	1	TRUE	NA	NA	NA	NA	NA	NA	NA	NA	NA	NA	NA
s9de6deaee79ba9ad:e4503d0dd5ced9dff	NA	ENSG00000237773	ENSG00000237773	Other	noORF	1.41751	12	1.41751	1	3	NA	FALSE	1	1	TRUE	NA	NA	NA	NA	NA	NA	NA	NA	NA	NA	NA
ENST00000688958	ENST00000688958	ENSG00000238102	ENSG00000238102	Other	noORF	12.6653	20	9.21145	0.680653	3	NA	TRUE	3	2.24621	TRUE	NA	NA	NA	NA	NA	NA	NA	NA	NA	NA	NA
sfcce7eb6b6d4a7af:ebab7a6c4d6d12e0c	NA	ENSG00000238102	ENSG00000238102	Other	RI	12.6653	20	2.43517	0.236448	2	NA	FALSE	3	2.24621	TRUE	NA	NA	NA	NA	NA	NA	NA	NA	NA	NA	NA
s3c1b0d83e1e70f74:e3831494378e390e4	NA	ENSG00000238102	ENSG00000238102	Other	noORF	12.6653	20	1.01872	0.0828988	3	NA	FALSE	3	2.24621	FALSE	NA	NA	NA	NA	NA	NA	NA	NA	NA	NA	NA
ENST00000654227	ENST00000654227	ENSG00000238142	ENSG00000238142	Other	noORF	6.09039	69	6.09039	1	2	TRUE	TRUE	1	1	TRUE	NA	NA	NA	NA	NA	NA	NA	NA	NA	NA	NA
s262d5cbac35b432a:e04fef0411682afc9	NA	ENSG00000239775	ENSG00000239775	Other	RI	1.67311	11	1.67311	1	3	FALSE	FALSE	1	1	TRUE	NA	NA	NA	NA	NA	NA	NA	NA	NA	NA	NA
ENST00000492040	ENST00000492040	ENSG00000239791	ENSG00000239791	Other	noORF	2.45767	11	2.45767	1	2	TRUE	TRUE	1	1	TRUE	NA	NA	NA	NA	NA	NA	NA	NA	NA	NA	NA
ENST00000660706	ENST00000660706	ENSG00000239922	ENSG00000239922	Other	noORF	18.5776	14	17.2571	0.915858	2	NA	TRUE	2	1.33479	TRUE	NA	NA	NA	NA	NA	NA	NA	NA	NA	NA	NA
sf5ea758da1407f25:ed1fe75a70a77f1ae	NA	ENSG00000239922	ENSG00000239922	Other	noORF	18.5776	14	1.32055	0.0841423	4	NA	FALSE	2	1.33479	FALSE	NA	NA	NA	NA	NA	NA	NA	NA	NA	NA	NA
se322c812966199e6:ee1b2379374276cc2	NA	ENSG00000240086	ENSG00000240086	Other	noORF	2.987	22	2.41447	0.796212	4	FALSE	FALSE	2	1.65799	TRUE	NA	NA	NA	NA	NA	NA	NA	NA	NA	NA	NA
ENST00000653803	ENST00000653803	ENSG00000240086	ENSG00000240086	Other	noORF	2.987	22	0.572525	0.203788	4	FALSE	TRUE	2	1.65799	TRUE	NA	NA	NA	NA	NA	NA	NA	NA	NA	NA	NA
sc924848961792029:e71aa9698191463c7	NA	ENSG00000240207	ENSG00000240207	Other	RI	4.99387	17	1.92241	0.387783	5	NA	FALSE	3	2.96779	TRUE	NA	NA	NA	NA	NA	NA	NA	NA	NA	NA	NA
s58283a8dc7b2ba68:e42226ea17efd2d73	NA	ENSG00000240207	ENSG00000240207	Other	noORF	4.99387	17	1.93392	0.342283	6	NA	FALSE	3	2.96779	TRUE	NA	NA	NA	NA	NA	NA	NA	NA	NA	NA	NA
s3978b3c3d580626d:e71aa9698191463c7	NA	ENSG00000240207	ENSG00000240207	Other	noORF	4.99387	17	1.13754	0.269935	5	NA	FALSE	3	2.96779	TRUE	NA	NA	NA	NA	NA	NA	NA	NA	NA	NA	NA
ENST00000671542	ENST00000671542	ENSG00000241231	ENSG00000241231	Other	noORF	9.74504	8	7.89597	0.885714	5	NA	TRUE	2	1.42673	TRUE	NA	NA	NA	NA	NA	NA	NA	NA	NA	NA	NA
s1bee09c4545e3e1f:e130c25308265293a	NA	ENSG00000241231	ENSG00000241231	Other	noORF	9.74504	8	1.84907	0.114286	4	NA	FALSE	2	1.42673	FALSE	NA	NA	NA	NA	NA	NA	NA	NA	NA	NA	NA
ENST00000422081	ENST00000422081	ENSG00000241489	ENSG00000241489	Other	protein_coding	1.84393	19	1.84393	1	9	FALSE	TRUE	1	1	TRUE	1	1	ENST00000422081	1	1	1	TRUE	19	100	0	NA
sdc6a4bf3fc0d7476:eca4e2f999b024f84	NA	ENSG00000242282	ENSG00000242282	Other	noORF	3.11078	49	2.42195	0.756633	3	NA	FALSE	2	1.74182	TRUE	NA	NA	NA	NA	NA	NA	NA	NA	NA	NA	NA
s55ce8bd5ff025eba:e4bf61d39eda4eaff	NA	ENSG00000242282	ENSG00000242282	Other	RI	3.11078	49	0.688824	0.243367	2	NA	FALSE	2	1.74182	TRUE	NA	NA	NA	NA	NA	NA	NA	NA	NA	NA	NA
s9dedef492d037588:e4ecf6fd99de38ff5	NA	ENSG00000242553	ENSG00000242553	Other	RI	1.09728	9	1.09728	1	2	NA	FALSE	1	1	TRUE	NA	NA	NA	NA	NA	NA	NA	NA	NA	NA	NA
ENST00000457921	ENST00000457921	ENSG00000243004	ENSG00000243004	Other	noORF	5.99256	14	1.95412	0.520055	7	NA	TRUE	3	2.77181	TRUE	NA	NA	NA	NA	NA	NA	NA	NA	NA	NA	NA
s892aa3c9fa9a69db:e5bf0d0bf87681296	NA	ENSG00000243004	ENSG00000243004	Other	noORF	5.99256	14	1.77727	0.276282	7	NA	FALSE	3	2.77181	TRUE	NA	NA	NA	NA	NA	NA	NA	NA	NA	NA	NA
s9e425744a789b8d7:e2f6fad89c3dd2b10	NA	ENSG00000243004	ENSG00000243004	Other	noORF	5.99256	14	2.26117	0.203663	6	NA	FALSE	3	2.77181	TRUE	NA	NA	NA	NA	NA	NA	NA	NA	NA	NA	NA
ENST00000667900	ENST00000667900	ENSG00000243176	ENSG00000243176	Other	noORF	1.44585	36	1.44585	1	2	NA	TRUE	1	1	TRUE	NA	NA	NA	NA	NA	NA	NA	NA	NA	NA	NA
ENST00000466692	ENST00000466692	ENSG00000244459	ENSG00000244459	Other	noORF	3.97748	49	3.97748	1	2	TRUE	TRUE	1	1	TRUE	NA	NA	NA	NA	NA	NA	NA	NA	NA	NA	NA
ENST00000501520	ENST00000501520	ENSG00000246465	ENSG00000246465	Other	noORF	1.6838	17	1.6838	1	2	TRUE	TRUE	1	1	TRUE	NA	NA	NA	NA	NA	NA	NA	NA	NA	NA	NA
sebf2ad6b878c4157:efa4aecfb755a6ab0	NA	ENSG00000247134	ENSG00000247134	Other	noORF	9.31087	79	5.44149	0.550674	3	NA	FALSE	4	2.58592	TRUE	NA	NA	NA	NA	NA	NA	NA	NA	NA	NA	NA
sf5b180e13e0d7e05:e2ee2ed9f69fcb993	NA	ENSG00000247134	ENSG00000247134	Other	noORF	9.31087	79	3.29661	0.369147	4	NA	FALSE	4	2.58592	TRUE	NA	NA	NA	NA	NA	NA	NA	NA	NA	NA	NA
ENST00000666042	ENST00000666042	ENSG00000247134	ENSG00000247134	Other	noORF	9.31087	79	0.275794	0.0530188	4	NA	TRUE	4	2.58592	TRUE	NA	NA	NA	NA	NA	NA	NA	NA	NA	NA	NA
sebf2ad6b878c4157:e20b554779be0201e	NA	ENSG00000247134	ENSG00000247134	Other	noORF	9.31087	79	0.296972	0.0271609	3	NA	FALSE	4	2.58592	FALSE	NA	NA	NA	NA	NA	NA	NA	NA	NA	NA	NA
sc4bd416add86fb85:e354ea22e266e6711	NA	ENSG00000247193	ENSG00000247193	Other	noORF	2.84816	8	2.84816	1	3	FALSE	FALSE	1	1	TRUE	NA	NA	NA	NA	NA	NA	NA	NA	NA	NA	NA
s9c7f1fb8e3fb1301:ed2b6195528fefe62	NA	ENSG00000248101	ENSG00000248101	Other	noORF	4.36493	66	1.92455	0.43286	6	FALSE	FALSE	5	4.14844	TRUE	NA	NA	NA	NA	NA	NA	NA	NA	NA	NA	NA
saf9c6234111b16cc:e43089b95d1a3fa4e	NA	ENSG00000248101	ENSG00000248101	Other	RI	4.36493	66	0.693675	0.198683	3	FALSE	FALSE	5	4.14844	TRUE	NA	NA	NA	NA	NA	NA	NA	NA	NA	NA	NA
s0728ec68f5578554:e964752347d3493f9	NA	ENSG00000248101	ENSG00000248101	Other	RI	4.36493	66	0.953417	0.196874	4	FALSE	FALSE	5	4.14844	TRUE	NA	NA	NA	NA	NA	NA	NA	NA	NA	NA	NA
s57204be982c7637b:efec401d76d018d7b	NA	ENSG00000248101	ENSG00000248101	Other	RI	4.36493	66	0.424585	0.0993031	5	FALSE	FALSE	5	4.14844	TRUE	NA	NA	NA	NA	NA	NA	NA	NA	NA	NA	NA
s57204be982c7637b:ed2996770c8e94bed	NA	ENSG00000248101	ENSG00000248101	Other	RI	4.36493	66	0.368702	0.0722805	5	FALSE	FALSE	5	4.14844	FALSE	NA	NA	NA	NA	NA	NA	NA	NA	NA	NA	NA
sc28b4c1cbaee2e69:e4b7521f68f3508b3	NA	ENSG00000248115	ENSG00000248115	Other	noORF	3.25732	11	1.69329	0.590909	2	FALSE	FALSE	2	1.96703	TRUE	NA	NA	NA	NA	NA	NA	NA	NA	NA	NA	NA
s76c6db47800ac5e8:e4b7521f68f3508b3	NA	ENSG00000248115	ENSG00000248115	Other	RI	3.25732	11	1.56403	0.409091	2	FALSE	FALSE	2	1.96703	TRUE	NA	NA	NA	NA	NA	NA	NA	NA	NA	NA	NA
sc61156fad4e7b078:e119e025f1b709ff3	NA	ENSG00000248235	ENSG00000248235	Other	protein_coding	40.5799	101	0.487459	0.0206581	4	FALSE	FALSE	3	1.16732	FALSE	2	1.10593	ENST00000464275;s1821311235161703252:e-5794499933112600280	1	1	1	TRUE	101	100	0	NA
s87fd0324b7098f00:e119e025f1b709ff3	NA	ENSG00000248235	ENSG00000248235	Other	NMD	40.5799	101	0.281644	0.00963533	4	FALSE	FALSE	3	1.16732	FALSE	2	1.10593	NA	NA	1	1	NA	NA	NA	NA	NA
ENST00000504573	ENST00000504573	ENSG00000248367	ENSG00000248367	Other	noORF	3.71304	21	3.71304	1	2	NA	TRUE	1	1	TRUE	NA	NA	NA	NA	NA	NA	NA	NA	NA	NA	NA
s00e16179868ac482:e81ba9306788673a9	NA	ENSG00000248479	ENSG00000248479	Other	noORF	7.59097	12	2.99121	0.425984	5	FALSE	FALSE	4	3.40028	TRUE	NA	NA	NA	NA	NA	NA	NA	NA	NA	NA	NA
s7d0d036b1d9a6b30:e81ba9306788673a9	NA	ENSG00000248479	ENSG00000248479	Other	noORF	7.59097	12	2.32491	0.347796	5	FALSE	FALSE	4	3.40028	TRUE	NA	NA	NA	NA	NA	NA	NA	NA	NA	NA	NA
s57ae12e5229e6dfc:e81ba9306788673a9	NA	ENSG00000248479	ENSG00000248479	Other	noORF	7.59097	12	1.12807	0.113579	5	FALSE	FALSE	4	3.40028	TRUE	NA	NA	NA	NA	NA	NA	NA	NA	NA	NA	NA
s00b45067a4db68cf:e81ba9306788673a9	NA	ENSG00000248479	ENSG00000248479	Other	noORF	7.59097	12	1.14679	0.112641	5	FALSE	FALSE	4	3.40028	FALSE	NA	NA	NA	NA	NA	NA	NA	NA	NA	NA	NA
sd71f44a8214b1164:ece4ba7ba42aa3149	NA	ENSG00000248751	ENSG00000248751	Other	protein_coding	1.32018	9	1.32018	1	15	FALSE	FALSE	1	1	TRUE	1	1	s-5511363012916259351:e158071946470550122	1	1	1	TRUE	9	100	0	NA
s0374b4d62b1493e0:e5dd2b101b105d5e2	NA	ENSG00000248993	ENSG00000248993	Other	protein_coding	2.62306	22	1.93066	0.634848	4	FALSE	FALSE	2	1.92769	TRUE	2	1.92769	s9110000266492690785:e-1211523222763965171	0.634848	2	1.92769	TRUE	15	68.1818	0.461247	I
s619b6173f858f9e5:eac0a68f91d49ff00	NA	ENSG00000248993	ENSG00000248993	Other	protein_coding	2.62306	22	0.692398	0.365152	3	FALSE	FALSE	2	1.92769	TRUE	2	1.92769	s-4911657550518171376:e-4914256373321577676	0.365152	2	1.92769	TRUE	10	45.4545	0.461247	IV
ENST00000504773	ENST00000504773	ENSG00000249007	ENSG00000249007	Other	noORF	3.28026	14	3.28026	1	2	TRUE	TRUE	1	1	TRUE	NA	NA	NA	NA	NA	NA	NA	NA	NA	NA	NA
se8aafbe9fbdba4d6:e772f5cd1f3af313b	NA	ENSG00000249141	ENSG00000249141	Other	protein_coding	3.1408	35	0.908024	0.417143	7	FALSE	FALSE	3	2.88735	TRUE	3	2.88735	s5519024208386663344:e9050480105377263887	0.417143	3	2.88735	TRUE	18	51.4286	0.457874	I
se8aafbe9fbdba4d6:ec77ab77595977efd	NA	ENSG00000249141	ENSG00000249141	Other	protein_coding	3.1408	35	1.74317	0.372789	7	FALSE	FALSE	3	2.88735	TRUE	3	2.88735	s5519024208386663344:e4492467704275998755	0.372789	3	2.88735	TRUE	18	51.4286	0.408011	I
s47646966ec240d60:e1fd5842590adf237	NA	ENSG00000249141	ENSG00000249141	Other	protein_coding	3.1408	35	0.489606	0.210068	8	FALSE	FALSE	3	2.88735	TRUE	3	2.88735	s4860011667207931247:e-5882555448091744764	0.210068	3	2.88735	TRUE	10	28.5714	0.36548	IV
ENST00000607662	ENST00000607662	ENSG00000249159	ENSG00000249159	Other	noORF	1.33427	17	1.33427	1	3	FALSE	TRUE	1	1	TRUE	NA	NA	NA	NA	NA	NA	NA	NA	NA	NA	NA
sd26c93d6065fbf04:e04262119ed0a63b7	NA	ENSG00000249240	ENSG00000249240	Other	protein_coding	1.45483	13	1.45483	1	4	FALSE	FALSE	1	1	TRUE	1	1	s8462976297229385085:e-8124146711325457282	1	1	1	TRUE	13	100	0	NA
ENST00000508189	ENST00000508189	ENSG00000249568	ENSG00000249568	Other	noORF	4.98747	6	4.98747	1	2	TRUE	TRUE	1	1	TRUE	NA	NA	NA	NA	NA	NA	NA	NA	NA	NA	NA
s0082d70bad8c4edc:e4e8ff2ec9afbe692	NA	ENSG00000249773	ENSG00000249773	Other	protein_coding	1.79203	15	1.79203	1	7	FALSE	FALSE	1	1	TRUE	1	1	s7531131079059130754:e2815285586249874018	1	1	1	TRUE	15	100	0	NA
s805a9295e2e7eac1:e632b50f2401ea305	NA	ENSG00000249803	ENSG00000249803	Other	noORF	4.24246	7	4.24246	1	3	FALSE	FALSE	1	1	TRUE	NA	NA	NA	NA	NA	NA	NA	NA	NA	NA	NA
ENST00000668046	ENST00000668046	ENSG00000250041	ENSG00000250041	Other	noORF	3.65425	17	3.65425	1	2	TRUE	TRUE	1	1	TRUE	NA	NA	NA	NA	NA	NA	NA	NA	NA	NA	NA
ENST00000539259	ENST00000539259	ENSG00000250132	ENSG00000250132	Other	noORF	4.31374	88	2.95235	0.662592	3	FALSE	TRUE	4	2.52122	TRUE	NA	NA	NA	NA	NA	NA	NA	NA	NA	NA	NA
ENST00000545629	ENST00000545629	ENSG00000250132	ENSG00000250132	Other	noORF	4.31374	88	0.937109	0.224579	3	FALSE	TRUE	4	2.52122	TRUE	NA	NA	NA	NA	NA	NA	NA	NA	NA	NA	NA
ENST00000503602	ENST00000503602	ENSG00000250132	ENSG00000250132	Other	noORF	4.31374	88	0.297246	0.0771202	2	TRUE	TRUE	4	2.52122	TRUE	NA	NA	NA	NA	NA	NA	NA	NA	NA	NA	NA
s365e27db2ad4e57a:e26758a34f87dd118	NA	ENSG00000250132	ENSG00000250132	Other	RI	4.31374	88	0.127034	0.0357091	2	FALSE	FALSE	4	2.52122	FALSE	NA	NA	NA	NA	NA	NA	NA	NA	NA	NA	NA
s0c94ad56c778bacf:e47cbad19d72994c2	NA	ENSG00000250349	ENSG00000250349	Other	protein_coding	1.93393	22	1.93393	1	3	FALSE	FALSE	1	1	TRUE	1	1	s463357854856620774:e405215399290774949	1	1	1	TRUE	22	100	0	NA
sc72e24f2e61f3b94:ed7292e825f5524f3	NA	ENSG00000250511	ENSG00000250511	Other	noORF	3.49167	5	3.49167	1	3	FALSE	FALSE	1	1	TRUE	NA	NA	NA	NA	NA	NA	NA	NA	NA	NA	NA
ENST00000508581	ENST00000508581	ENSG00000250532	ENSG00000250532	Other	noORF	5.23694	2	5.23694	1	2	TRUE	TRUE	1	1	TRUE	NA	NA	NA	NA	NA	NA	NA	NA	NA	NA	NA
ENST00000636615	ENST00000636615	ENSG00000250644	ENSG00000250644	Other	protein_coding	13.8232	102	8.68985	0.633875	10	TRUE	TRUE	6	3.21375	TRUE	6	3.21375	ENST00000636615	0.633875	6	3.21375	TRUE	89	87.2549	0.323474	I
s849c4d754d442459:e9c4b4103d0ac46e5	NA	ENSG00000250644	ENSG00000250644	Other	protein_coding	13.8232	102	1.58553	0.173657	9	FALSE	FALSE	6	3.21375	TRUE	6	3.21375	s6491142021046052:e8163602068854381770	0.173657	6	3.21375	TRUE	41	40.1961	0.261415	IV
seec6244a1ed03bcc:ec6df764673b5b11f	NA	ENSG00000250644	ENSG00000250644	Other	protein_coding	13.8232	102	2.40171	0.071318	11	FALSE	FALSE	6	3.21375	TRUE	6	3.21375	s4400571097594391092:e4726495969486241358	0.071318	6	3.21375	TRUE	24	23.5294	0.154353	III
s93698275d4611d5e:ee14069be1b33ed85	NA	ENSG00000250644	ENSG00000250644	Other	protein_coding	13.8232	102	0.351459	0.0475908	9	FALSE	FALSE	6	3.21375	FALSE	6	3.21375	s-673007335794178422:e6795439823644730151	0.0475908	6	3.21375	FALSE	11	10.7843	0.158532	III
sa40dd2295687c1fc:e0c3a15f3802c71ad	NA	ENSG00000250644	ENSG00000250644	Other	protein_coding	13.8232	102	0.3047	0.0447889	8	FALSE	FALSE	6	3.21375	FALSE	6	3.21375	s-7750503202009883147:e-6186771237917376784	0.0447889	6	3.21375	FALSE	10	9.80392	0.153222	III
s50d1247fb88b6a5a:e76feb962ab1086d8	NA	ENSG00000250644	ENSG00000250644	Other	protein_coding	13.8232	102	0.489999	0.0287707	10	FALSE	FALSE	6	3.21375	FALSE	6	3.21375	s-6496447597131334722:e-4997458133424239352	0.0287707	6	3.21375	FALSE	8	7.84314	0.0909192	III
ENST00000654226	ENST00000654226	ENSG00000250934	ENSG00000250934	Other	noORF	2.36073	19	1.38451	0.592982	2	NA	TRUE	2	1.96552	TRUE	NA	NA	NA	NA	NA	NA	NA	NA	NA	NA	NA
sf8a561c479495973:e41c94373b70414ec	NA	ENSG00000250934	ENSG00000250934	Other	noORF	2.36073	19	0.976215	0.407018	2	NA	FALSE	2	1.96552	TRUE	NA	NA	NA	NA	NA	NA	NA	NA	NA	NA	NA
ENST00000513572	ENST00000513572	ENSG00000251095	ENSG00000251095	Other	noORF	4.60311	23	3.12525	0.637112	3	NA	TRUE	4	2.82771	TRUE	NA	NA	NA	NA	NA	NA	NA	NA	NA	NA	NA
ENST00000612706	ENST00000612706	ENSG00000251095	ENSG00000251095	Other	noORF	4.60311	23	0.450775	0.165459	2	NA	TRUE	4	2.82771	TRUE	NA	NA	NA	NA	NA	NA	NA	NA	NA	NA	NA
se081e18d170a642d:e0c009722053203c9	NA	ENSG00000251095	ENSG00000251095	Other	noORF	4.60311	23	0.460698	0.114596	4	NA	FALSE	4	2.82771	TRUE	NA	NA	NA	NA	NA	NA	NA	NA	NA	NA	NA
sb75ae277698bbb01:e2d68152170f130ce	NA	ENSG00000251095	ENSG00000251095	Other	noORF	4.60311	23	0.566394	0.082833	3	NA	FALSE	4	2.82771	FALSE	NA	NA	NA	NA	NA	NA	NA	NA	NA	NA	NA
ENST00000702653	ENST00000702653	ENSG00000251257	ENSG00000251257	Other	noORF	4.43313	6	4.43313	1	2	FALSE	TRUE	1	1	TRUE	NA	NA	NA	NA	NA	NA	NA	NA	NA	NA	NA
ENST00000507031	ENST00000507031	ENSG00000251417	ENSG00000251417	Other	noORF	1.73144	15	1.73144	1	2	TRUE	TRUE	1	1	TRUE	NA	NA	NA	NA	NA	NA	NA	NA	NA	NA	NA
se7cd7a55d01145b3:e826308c9fdad0743	NA	ENSG00000251537	ENSG00000251537	Other	protein_coding	59.0774	106	48.5782	0.829585	6	FALSE	FALSE	6	1.79527	TRUE	5	1.77438	s-6646187311395499472:e-6722250221531608080	0.831051	5	1.77438	TRUE	103	97.1698	0.198234	II
s5a664820ac3553ca:e2af2cb1dda8b8deb	NA	ENSG00000251537	ENSG00000251537	Other	protein_coding	59.0774	106	1.72642	0.0292432	5	FALSE	FALSE	6	1.79527	FALSE	5	1.77438	s6999640564485246168:e3028281366347021786	0.0293141	5	1.77438	FALSE	8	7.54717	0.0618773	III
se7cd7a55d01145b3:ec7c1e07f33767dd4	NA	ENSG00000251537	ENSG00000251537	Other	protein_coding	59.0774	106	0.239057	0.00517775	6	FALSE	FALSE	6	1.79527	FALSE	5	1.77438	s-6646187311395499472:e2822826267043090241	0.00519074	5	1.77438	FALSE	1	0.943396	0.0187845	III
s6cbec056202fc7fa:e4e811b3e0e8b46b4	NA	ENSG00000251537	ENSG00000251537	Other	protein_coding	59.0774	106	0.280301	0.00431739	4	FALSE	FALSE	6	1.79527	FALSE	5	1.77438	s-2727229466641052042:e3988637734561704896	0.00431964	5	1.77438	FALSE	1	0.943396	0.0183834	III
se7cd7a55d01145b3:e14d8252ec6774f26	NA	ENSG00000251537	ENSG00000251537	Other	NMD	59.0774	106	0.193925	0.00171554	6	FALSE	FALSE	6	1.79527	FALSE	5	1.77438	NA	NA	5	1.77438	NA	NA	NA	NA	NA
sf0db05131f62a53d:e00841e05a38999d0	NA	ENSG00000251660	ENSG00000251660	Other	noORF	1.59904	25	1.59904	1	3	FALSE	FALSE	1	1	TRUE	NA	NA	NA	NA	NA	NA	NA	NA	NA	NA	NA
ENST00000661295	ENST00000661295	ENSG00000253123	ENSG00000253123	Other	noORF	8.19301	3	8.19301	1	2	TRUE	TRUE	1	1	TRUE	NA	NA	NA	NA	NA	NA	NA	NA	NA	NA	NA
ENST00000690821	ENST00000690821	ENSG00000253154	ENSG00000253154	Other	noORF	3.37229	7	3.37229	1	3	TRUE	TRUE	1	1	TRUE	NA	NA	NA	NA	NA	NA	NA	NA	NA	NA	NA
sc9aec15ad6fe4797:e4d209a9814df9213	NA	ENSG00000253177	ENSG00000253177	Other	noORF	3.12398	28	1.9375	0.589583	3	NA	FALSE	3	2.57441	TRUE	NA	NA	NA	NA	NA	NA	NA	NA	NA	NA	NA
ENST00000657155	ENST00000657155	ENSG00000253177	ENSG00000253177	Other	noORF	3.12398	28	0.731081	0.261905	4	NA	TRUE	3	2.57441	TRUE	NA	NA	NA	NA	NA	NA	NA	NA	NA	NA	NA
sa2418403219f34d8:e516570a383d3fa39	NA	ENSG00000253177	ENSG00000253177	Other	noORF	3.12398	28	0.455406	0.148512	4	NA	FALSE	3	2.57441	TRUE	NA	NA	NA	NA	NA	NA	NA	NA	NA	NA	NA
ENST00000523657	ENST00000523657	ENSG00000253196	ENSG00000253196	Other	noORF	6.95507	7	6.95507	1	2	TRUE	TRUE	1	1	TRUE	NA	NA	NA	NA	NA	NA	NA	NA	NA	NA	NA
s033ae28f5a037351:e5c3ee5678d98c58b	NA	ENSG00000253214	ENSG00000253214	Other	noORF	1.73132	8	1.73132	1	3	FALSE	FALSE	1	1	TRUE	NA	NA	NA	NA	NA	NA	NA	NA	NA	NA	NA
ENST00000522388	ENST00000522388	ENSG00000253389	ENSG00000253389	Other	noORF	3.94629	7	3.94629	1	2	TRUE	TRUE	1	1	TRUE	NA	NA	NA	NA	NA	NA	NA	NA	NA	NA	NA
ENST00000665530	ENST00000665530	ENSG00000253666	ENSG00000253666	Other	noORF	2.93039	5	2.93039	1	2	TRUE	TRUE	1	1	TRUE	NA	NA	NA	NA	NA	NA	NA	NA	NA	NA	NA
ENST00000656767	ENST00000656767	ENSG00000253842	ENSG00000253842	Other	noORF	5.07681	18	5.07681	1	2	NA	TRUE	1	1	TRUE	NA	NA	NA	NA	NA	NA	NA	NA	NA	NA	NA
ENST00000670600	ENST00000670600	ENSG00000253853	ENSG00000253853	Other	noORF	3.44647	20	2.03635	0.497683	2	FALSE	TRUE	3	2.6147	TRUE	NA	NA	NA	NA	NA	NA	NA	NA	NA	NA	NA
sfb2355fa4d97be1a:e31e56b5f8912ab03	NA	ENSG00000253853	ENSG00000253853	Other	noORF	3.44647	20	0.785197	0.389137	6	FALSE	FALSE	3	2.6147	TRUE	NA	NA	NA	NA	NA	NA	NA	NA	NA	NA	NA
s8285634db9920959:e31e56b5f8912ab03	NA	ENSG00000253853	ENSG00000253853	Other	noORF	3.44647	20	0.624922	0.11318	6	FALSE	FALSE	3	2.6147	TRUE	NA	NA	NA	NA	NA	NA	NA	NA	NA	NA	NA
s8b17dc5ad80e48d9:eaa32213e3a123494	NA	ENSG00000253917	ENSG00000253917	Other	noORF	1.02982	8	1.02982	1	3	FALSE	FALSE	1	1	TRUE	NA	NA	NA	NA	NA	NA	NA	NA	NA	NA	NA
s9506169cdb6d36ef:edf1953d19d91e4f5	NA	ENSG00000254002	ENSG00000254002	Other	noORF	3.53422	12	1.62255	0.541667	4	FALSE	FALSE	2	1.99306	TRUE	NA	NA	NA	NA	NA	NA	NA	NA	NA	NA	NA
s764ca7df9d531ebc:ee3c1cb2ad742bcb1	NA	ENSG00000254002	ENSG00000254002	Other	noORF	3.53422	12	1.91167	0.458333	2	FALSE	FALSE	2	1.99306	TRUE	NA	NA	NA	NA	NA	NA	NA	NA	NA	NA	NA
ENST00000520268	ENST00000520268	ENSG00000254024	ENSG00000254024	Other	noORF	2.57946	8	2.57946	1	2	TRUE	TRUE	1	1	TRUE	NA	NA	NA	NA	NA	NA	NA	NA	NA	NA	NA
sf065f6369a28888b:e3aef116873766a61	NA	ENSG00000254092	ENSG00000254092	Other	noORF	11.6365	9	11.6365	1	3	NA	FALSE	1	1	TRUE	NA	NA	NA	NA	NA	NA	NA	NA	NA	NA	NA
ENST00000522956	ENST00000522956	ENSG00000254187	ENSG00000254187	Other	noORF	10.0667	9	10.0667	1	2	TRUE	TRUE	1	1	TRUE	NA	NA	NA	NA	NA	NA	NA	NA	NA	NA	NA
ENST00000691315	ENST00000691315	ENSG00000254277	ENSG00000254277	Other	noORF	3.51246	9	3.51246	1	3	TRUE	TRUE	1	1	TRUE	NA	NA	NA	NA	NA	NA	NA	NA	NA	NA	NA
saf577736f04d229b:eff45705aaf7d2e6f	NA	ENSG00000254339	ENSG00000254339	Other	noORF	12.3661	12	8.0777	0.67525	3	FALSE	FALSE	3	2.3412	TRUE	NA	NA	NA	NA	NA	NA	NA	NA	NA	NA	NA
ENST00000688540	ENST00000688540	ENSG00000254339	ENSG00000254339	Other	noORF	12.3661	12	2.19658	0.19032	3	FALSE	TRUE	3	2.3412	TRUE	NA	NA	NA	NA	NA	NA	NA	NA	NA	NA	NA
s0e180ef1760f380d:eff45705aaf7d2e6f	NA	ENSG00000254339	ENSG00000254339	Other	noORF	12.3661	12	2.09179	0.13443	3	FALSE	FALSE	3	2.3412	FALSE	NA	NA	NA	NA	NA	NA	NA	NA	NA	NA	NA
ENST00000517846	ENST00000517846	ENSG00000254485	ENSG00000254485	Other	noORF	1.8825	12	1.8825	1	3	FALSE	TRUE	1	1	TRUE	NA	NA	NA	NA	NA	NA	NA	NA	NA	NA	NA
sfce89fa745390c0f:ea475164e12c73535	NA	ENSG00000254510	ENSG00000254510	Other	RI	2.65512	18	1.64665	0.660185	2	NA	FALSE	2	1.89821	TRUE	NA	NA	NA	NA	NA	NA	NA	NA	NA	NA	NA
saa1b8614d8ed6cde:ed8f6092836a4bedc	NA	ENSG00000254510	ENSG00000254510	Other	RI	2.65512	18	1.00846	0.339815	3	NA	FALSE	2	1.89821	TRUE	NA	NA	NA	NA	NA	NA	NA	NA	NA	NA	NA
ENST00000530611	ENST00000530611	ENSG00000254692	ENSG00000254692	Other	protein_coding	1.56768	15	1.56768	1	10	TRUE	TRUE	1	1	TRUE	1	1	ENST00000530611	1	1	1	TRUE	15	100	0	NA
s5313dee9de05c358:ed6cb95328828e624	NA	ENSG00000254706	ENSG00000254706	Other	protein_coding	2.28477	15	2.28477	1	4	FALSE	FALSE	1	1	TRUE	1	1	s-5689517101201617597:e1468997583692177726	1	1	1	TRUE	15	100	0	NA
s27f21dfdd393671e:e59d1e84b9195cd20	NA	ENSG00000254732	ENSG00000254732	Other	NMD	5.00541	40	5.00541	1	2	FALSE	FALSE	1	1	TRUE	NA	NA	NA	NA	NA	NA	NA	NA	NA	NA	NA
s23e218fdafebe91e:efea83c5df0f7afaa	NA	ENSG00000254951	ENSG00000254951	Other	noORF	2.69089	3	2.69089	1	12	NA	FALSE	1	1	TRUE	NA	NA	NA	NA	NA	NA	NA	NA	NA	NA	NA
s1e28bb70cb13cfc3:ea71af83164fab4a5	NA	ENSG00000255292	ENSG00000255292	Other	protein_coding	37.1269	124	30.7525	0.819023	4	FALSE	FALSE	6	1.91124	TRUE	4	1.78745	s-203760183139838595:e-3005106254076263171	0.829312	4	1.78745	TRUE	124	100	0.0983854	II
s1e28bb70cb13cfc3:e355ad30276e96242	NA	ENSG00000255292	ENSG00000255292	Other	protein_coding	37.1269	124	3.83139	0.115102	4	FALSE	FALSE	6	1.91124	TRUE	4	1.78745	s-203760183139838595:e-3005106254070437926	0.116756	4	1.78745	TRUE	61	49.1935	0.0922254	III
s1e28bb70cb13cfc3:e3bdc2d00fb1e3b71	NA	ENSG00000255292	ENSG00000255292	Other	protein_coding	37.1269	124	1.88755	0.0478425	4	FALSE	FALSE	6	1.91124	FALSE	4	1.78745	s-203760183139838595:e-3005106254077428220	0.0486251	4	1.78745	FALSE	16	12.9032	0.0443982	III
s4356d477147bd979:e679a81260bd7a7ff	NA	ENSG00000255292	ENSG00000255292	Other	NMD	37.1269	124	0.360042	0.0100068	6	FALSE	FALSE	6	1.91124	FALSE	4	1.78745	NA	NA	4	1.78745	NA	NA	NA	NA	NA
s1e28bb70cb13cfc3:eee9cb8660cccad08	NA	ENSG00000255292	ENSG00000255292	Other	protein_coding	37.1269	124	0.194387	0.00526375	4	FALSE	FALSE	6	1.91124	FALSE	4	1.78745	s-203760183139838595:e-3005106254078593269	0.00530709	4	1.78745	FALSE	0	0	0.0154618	III
s349260b4c9ce7613:e80208ed81029fa86	NA	ENSG00000255292	ENSG00000255292	Other	RI	37.1269	124	0.101127	0.00276128	4	FALSE	FALSE	6	1.91124	FALSE	4	1.78745	NA	NA	4	1.78745	NA	NA	NA	NA	NA
ENST00000525133	ENST00000525133	ENSG00000255375	ENSG00000255375	Other	noORF	3.01377	5	3.01377	1	3	TRUE	TRUE	1	1	TRUE	NA	NA	NA	NA	NA	NA	NA	NA	NA	NA	NA
ENST00000528405	ENST00000528405	ENSG00000255432	ENSG00000255432	Other	protein_coding	1.62014	22	1.21987	0.708874	4	TRUE	TRUE	2	1.82788	TRUE	1	1	ENST00000528405	1	1	1	TRUE	18	100	0	NA
sb2c61a1a63c627e3:eba123483083f2dae	NA	ENSG00000255432	ENSG00000255432	Other	RI	1.62014	22	0.400276	0.291126	3	FALSE	FALSE	2	1.82788	TRUE	1	1	NA	NA	1	1	NA	NA	NA	NA	NA
s9e83d8171480b161:e0c37098beead97c7	NA	ENSG00000255439	ENSG00000255439	Other	protein_coding	1.70327	34	1.16574	0.588235	11	FALSE	FALSE	2	1.96894	TRUE	2	1.96894	s3946801169703440173:e8319935608938733003	0.588235	2	1.96894	TRUE	22	64.7059	0.468243	I
sba1e5d5426062fe7:e58a681fcab4188d2	NA	ENSG00000255439	ENSG00000255439	Other	protein_coding	1.70327	34	0.537529	0.411765	12	FALSE	FALSE	2	1.96894	TRUE	2	1.96894	s-6382865389228735037:e-8159647566230185018	0.411765	2	1.96894	TRUE	16	47.0588	0.468243	IV
ENST00000496634	ENST00000496634	ENSG00000255508	ENSG00000255508	Other	NMD	2.75132	45	2.03752	0.659865	17	TRUE	TRUE	2	1.89862	TRUE	NA	NA	NA	NA	NA	NA	NA	NA	NA	NA	NA
s0b746cae0868f220:ec952db3d00a9bdb0	NA	ENSG00000255508	ENSG00000255508	Other	NMD	2.75132	45	0.713797	0.340135	18	FALSE	FALSE	2	1.89862	TRUE	NA	NA	NA	NA	NA	NA	NA	NA	NA	NA	NA
ENST00000527818	ENST00000527818	ENSG00000255537	ENSG00000255537	Other	noORF	1.20866	9	1.20866	1	2	TRUE	TRUE	1	1	TRUE	NA	NA	NA	NA	NA	NA	NA	NA	NA	NA	NA
s0bcb7f090926f0f6:e6950b55a718da5fc	NA	ENSG00000255663	ENSG00000255663	Other	protein_coding	1.11842	20	1.11842	1	5	FALSE	FALSE	1	1	TRUE	1	1	s7767889043735871330:e770415972176877725	1	1	1	TRUE	20	100	0	NA
sdbba8b0669d2c433:ea2533c8011d90cc6	NA	ENSG00000255730	ENSG00000255730	Other	protein_coding	1.40692	17	0.657068	0.558824	9	FALSE	FALSE	2	1.98618	TRUE	2	1.98618	s-5327595214235381506:e-8498636990384727009	0.558824	2	1.98618	TRUE	10	58.8235	0.49631	I
ENST00000540732	ENST00000540732	ENSG00000255730	ENSG00000255730	Other	protein_coding	1.40692	17	0.749855	0.441176	10	TRUE	TRUE	2	1.98618	TRUE	2	1.98618	ENST00000540732	0.441176	2	1.98618	TRUE	8	47.0588	0.49631	IV
s36535e0ef3ab1247:ee9a2b62654794be3	NA	ENSG00000255835	ENSG00000255835	Other	protein_coding	1.83541	15	1.83541	1	9	FALSE	FALSE	1	1	TRUE	1	1	s-2981154228229832633:e8686093456427379407	1	1	1	TRUE	15	100	0	NA
sf6909e7f119f32c6:e2f4f7f531bd0f4c6	NA	ENSG00000255931	ENSG00000255931	Other	noORF	3.33192	6	3.33192	1	3	FALSE	FALSE	1	1	TRUE	NA	NA	NA	NA	NA	NA	NA	NA	NA	NA	NA
ENST00000670342	ENST00000670342	ENSG00000256001	ENSG00000256001	Other	noORF	1.33788	10	1.33788	1	2	FALSE	TRUE	1	1	TRUE	NA	NA	NA	NA	NA	NA	NA	NA	NA	NA	NA
s63c3d1b0501f2a1c:eed9e8c8ea2d8c32e	NA	ENSG00000256028	ENSG00000256028	Other	noORF	7.03339	94	3.6132	0.48386	3	FALSE	FALSE	7	4.34945	TRUE	NA	NA	NA	NA	NA	NA	NA	NA	NA	NA	NA
s7e737c436a6cdc7b:ea48b4db2da989494	NA	ENSG00000256028	ENSG00000256028	Other	RI	7.03339	94	1.34061	0.199112	2	FALSE	FALSE	7	4.34945	TRUE	NA	NA	NA	NA	NA	NA	NA	NA	NA	NA	NA
sad35f8661b978711:e5d2e85a67bf080fb	NA	ENSG00000256028	ENSG00000256028	Other	noORF	7.03339	94	0.878337	0.150268	5	FALSE	FALSE	7	4.34945	TRUE	NA	NA	NA	NA	NA	NA	NA	NA	NA	NA	NA
s70e6cb56190d038f:e8ee2466b0c60c69a	NA	ENSG00000256028	ENSG00000256028	Other	RI	7.03339	94	0.609993	0.0747622	2	FALSE	FALSE	7	4.34945	TRUE	NA	NA	NA	NA	NA	NA	NA	NA	NA	NA	NA
sdfd93f176972cf73:e77d32ec8483e976b	NA	ENSG00000256028	ENSG00000256028	Other	RI	7.03339	94	0.20751	0.0377326	4	FALSE	FALSE	7	4.34945	FALSE	NA	NA	NA	NA	NA	NA	NA	NA	NA	NA	NA
s890fa7b176b5d34f:ebaf6558fc165f3a5	NA	ENSG00000256028	ENSG00000256028	Other	RI	7.03339	94	0.234704	0.0313285	3	FALSE	FALSE	7	4.34945	FALSE	NA	NA	NA	NA	NA	NA	NA	NA	NA	NA	NA
sd88c71884aa40e52:ea9c6c9adf743355d	NA	ENSG00000256028	ENSG00000256028	Other	RI	7.03339	94	0.149029	0.0229364	2	FALSE	FALSE	7	4.34945	FALSE	NA	NA	NA	NA	NA	NA	NA	NA	NA	NA	NA
s2203555f5d8636f0:e047c971a706bd963	NA	ENSG00000256206	ENSG00000256206	Other	RI	3.43101	76	1.80178	0.499855	8	FALSE	FALSE	6	3.8922	TRUE	3	2.212	NA	NA	3	2.212	NA	NA	NA	NA	NA
s4c975ed1351c25db:ee2248e33f4992147	NA	ENSG00000256206	ENSG00000256206	Other	protein_coding	3.43101	76	0.829912	0.264045	9	FALSE	FALSE	6	3.8922	TRUE	3	2.212	s-5186257120674698079:e8313860013713198937	0.715667	3	2.212	TRUE	38	80.8511	0.395835	I
s050f5ed7d25585c0:e51286df81d11ab49	NA	ENSG00000256206	ENSG00000256206	Other	NMD	3.43101	76	0.265635	0.0843358	9	FALSE	FALSE	6	3.8922	TRUE	3	2.212	NA	NA	3	2.212	NA	NA	NA	NA	NA
sf16283f127b3f24b:ec36fffe3bfeff41e	NA	ENSG00000256206	ENSG00000256206	Other	RI	3.43101	76	0.174814	0.0546291	9	FALSE	FALSE	6	3.8922	TRUE	3	2.212	NA	NA	3	2.212	NA	NA	NA	NA	NA
s3d6741e28c975d70:ea0e86424da10b81e	NA	ENSG00000256206	ENSG00000256206	Other	protein_coding	3.43101	76	0.229706	0.0532037	9	FALSE	FALSE	6	3.8922	FALSE	3	2.212	s5417677578793545446:e7250619797691295015	0.147324	3	2.212	TRUE	12	25.5319	0.284539	IV
s95525c3ca2c76b8b:ecb2016f7b6906f75	NA	ENSG00000256206	ENSG00000256206	Other	protein_coding	3.43101	76	0.12916	0.0439312	8	FALSE	FALSE	6	3.8922	FALSE	3	2.212	s-8971628514387828855:e6514990820601592920	0.137008	3	2.212	FALSE	9	19.1489	0.320323	IV
s9360653fdbf9352a:e246a812721b40389	NA	ENSG00000256349	ENSG00000256349	Other	protein_coding	1.81755	35	1.14235	0.585714	16	FALSE	FALSE	2	1.97068	TRUE	2	1.97068	s-2742803084211263230:e-1726612985395838086	0.585714	2	1.97068	TRUE	24	68.5714	0.441646	I
sddf37a7164272c03:e0c1402c521ded7a8	NA	ENSG00000256349	ENSG00000256349	Other	protein_coding	1.81755	35	0.675192	0.414286	10	FALSE	FALSE	2	1.97068	TRUE	2	1.97068	s7733184551677957564:e6009747643251675578	0.414286	2	1.97068	TRUE	19	54.2857	0.441646	I
s66e26d4aaf8c8f50:e80e2ca0a2464b3df	NA	ENSG00000256500	ENSG00000256500	Other	NMD	1.68716	19	1.68716	1	2	FALSE	FALSE	1	1	TRUE	NA	NA	NA	NA	NA	NA	NA	NA	NA	NA	NA
s3dd975bd6ae95b96:e5a81dcc0b65a3727	NA	ENSG00000256514	ENSG00000256514	Other	RI	22.5573	117	10.1794	0.459637	3	FALSE	FALSE	14	6.03486	TRUE	9	5.40041	NA	NA	2	1.06403	NA	NA	NA	NA	NA
s9d8fd96297f12857:e29a2cbab3f169301	NA	ENSG00000256514	ENSG00000256514	Other	protein_coding	22.5573	117	4.59093	0.177009	4	FALSE	FALSE	14	6.03486	TRUE	9	5.40041	s5552679212386690388:e-4080059429306363389;s5552679212511350631:e-4080059429306363389;s5552679212354069016:e-4080059429306363389;s5552679212589408914:e-4080059429306363389;s5552679212823583763:e-4080059429306363389;s5552679212513680729:e-4080059429306363389;s5552679212710574010:e-4080059429306363389;s5552679212677952638:e-4080059429306363389	0.988662	2	1.06403	TRUE	107	100	0.0534611	II
s65c8de5b551b2ff6:ee602e7ba98b23d91	NA	ENSG00000256514	ENSG00000256514	Other	RI	22.5573	117	1.12157	0.0694714	2	FALSE	FALSE	14	6.03486	TRUE	9	5.40041	NA	NA	2	1.06403	NA	NA	NA	NA	NA
sca7998ee9940dea0:e53077bcdf9bc43d5	NA	ENSG00000256514	ENSG00000256514	Other	RI	22.5573	117	1.30565	0.0672316	2	FALSE	FALSE	14	6.03486	TRUE	9	5.40041	NA	NA	2	1.06403	NA	NA	NA	NA	NA
sfd13cb3aedd0fc46:e29a2cbab3f169301	NA	ENSG00000256514	ENSG00000256514	Other	protein_coding	22.5573	117	1.2702	0.063984	4	FALSE	FALSE	14	6.03486	TRUE	9	5.40041	s5552679212386690388:e-4080059429306363389;s5552679212511350631:e-4080059429306363389;s5552679212354069016:e-4080059429306363389;s5552679212589408914:e-4080059429306363389;s5552679212823583763:e-4080059429306363389;s5552679212513680729:e-4080059429306363389;s5552679212710574010:e-4080059429306363389;s5552679212677952638:e-4080059429306363389	0.988662	2	1.06403	TRUE	107	100	0.0534611	II
s14bb7c68506dc925:e29a2cbab3f169301	NA	ENSG00000256514	ENSG00000256514	Other	protein_coding	22.5573	117	1.39646	0.049495	4	FALSE	FALSE	14	6.03486	TRUE	9	5.40041	s5552679212386690388:e-4080059429306363389;s5552679212511350631:e-4080059429306363389;s5552679212354069016:e-4080059429306363389;s5552679212589408914:e-4080059429306363389;s5552679212823583763:e-4080059429306363389;s5552679212513680729:e-4080059429306363389;s5552679212710574010:e-4080059429306363389;s5552679212677952638:e-4080059429306363389	0.988662	2	1.06403	TRUE	107	100	0.0534611	II
sa23cd398b4ba6fee:e29a2cbab3f169301	NA	ENSG00000256514	ENSG00000256514	Other	protein_coding	22.5573	117	1.07731	0.0445449	4	FALSE	FALSE	14	6.03486	FALSE	9	5.40041	s5552679212386690388:e-4080059429306363389;s5552679212511350631:e-4080059429306363389;s5552679212354069016:e-4080059429306363389;s5552679212589408914:e-4080059429306363389;s5552679212823583763:e-4080059429306363389;s5552679212513680729:e-4080059429306363389;s5552679212710574010:e-4080059429306363389;s5552679212677952638:e-4080059429306363389	0.988662	2	1.06403	TRUE	107	100	0.0534611	II
sa6de8348ff4db01b:e29a2cbab3f169301	NA	ENSG00000256514	ENSG00000256514	Other	protein_coding	22.5573	117	0.468316	0.0214169	4	FALSE	FALSE	14	6.03486	FALSE	9	5.40041	s5552679212386690388:e-4080059429306363389;s5552679212511350631:e-4080059429306363389;s5552679212354069016:e-4080059429306363389;s5552679212589408914:e-4080059429306363389;s5552679212823583763:e-4080059429306363389;s5552679212513680729:e-4080059429306363389;s5552679212710574010:e-4080059429306363389;s5552679212677952638:e-4080059429306363389	0.988662	2	1.06403	TRUE	107	100	0.0534611	II
s6b5374b60d8de729:e29a2cbab3f169301	NA	ENSG00000256514	ENSG00000256514	Other	protein_coding	22.5573	117	0.377009	0.0178825	4	FALSE	FALSE	14	6.03486	FALSE	9	5.40041	s5552679212386690388:e-4080059429306363389;s5552679212511350631:e-4080059429306363389;s5552679212354069016:e-4080059429306363389;s5552679212589408914:e-4080059429306363389;s5552679212823583763:e-4080059429306363389;s5552679212513680729:e-4080059429306363389;s5552679212710574010:e-4080059429306363389;s5552679212677952638:e-4080059429306363389	0.988662	2	1.06403	TRUE	107	100	0.0534611	II
sf34668732ec30f37:e29a2cbab3f169301	NA	ENSG00000256514	ENSG00000256514	Other	protein_coding	22.5573	117	0.216588	0.00872737	4	FALSE	FALSE	14	6.03486	FALSE	9	5.40041	s5552679212386690388:e-4080059429306363389;s5552679212511350631:e-4080059429306363389;s5552679212354069016:e-4080059429306363389;s5552679212589408914:e-4080059429306363389;s5552679212823583763:e-4080059429306363389;s5552679212513680729:e-4080059429306363389;s5552679212710574010:e-4080059429306363389;s5552679212677952638:e-4080059429306363389	0.988662	2	1.06403	TRUE	107	100	0.0534611	II
s526390e2aaec6ded:e7b67d6e7866c7a49	NA	ENSG00000256514	ENSG00000256514	Other	RI	22.5573	117	0.157285	0.00685135	3	FALSE	FALSE	14	6.03486	FALSE	9	5.40041	NA	NA	2	1.06403	NA	NA	NA	NA	NA
s84171d75a185af21:e29a2cbab3f169301	NA	ENSG00000256514	ENSG00000256514	Other	protein_coding	22.5573	117	0.1545	0.00519024	4	FALSE	FALSE	14	6.03486	FALSE	9	5.40041	s5552679212588243865:e-4080059429306363389	0.0113382	2	1.06403	FALSE	1	0.934579	0.0534611	III
s2a66ae0469cd446e:e29a2cbab3f169301	NA	ENSG00000256514	ENSG00000256514	Other	protein_coding	22.5573	117	0.127581	0.00474188	4	FALSE	FALSE	14	6.03486	FALSE	9	5.40041	s5552679212386690388:e-4080059429306363389;s5552679212511350631:e-4080059429306363389;s5552679212354069016:e-4080059429306363389;s5552679212589408914:e-4080059429306363389;s5552679212823583763:e-4080059429306363389;s5552679212513680729:e-4080059429306363389;s5552679212710574010:e-4080059429306363389;s5552679212677952638:e-4080059429306363389	0.988662	2	1.06403	TRUE	107	100	0.0534611	II
sc8ed609d23b5d9de:e7b67d6e7866c7a49	NA	ENSG00000256514	ENSG00000256514	Other	RI	22.5573	117	0.114522	0.00381726	3	FALSE	FALSE	14	6.03486	FALSE	9	5.40041	NA	NA	2	1.06403	NA	NA	NA	NA	NA
sbaf4ab6242fa7723:e6b70ecabcefa48ae	NA	ENSG00000256566	ENSG00000256566	Other	protein_coding	4.99041	95	2.96412	0.530609	6	FALSE	FALSE	5	3.78306	TRUE	5	3.78306	s-6746143947210676531:e7795984992318113766;s-6746143947781290718:e7795984992318113766	0.687798	4	2.61389	TRUE	79	83.1579	0.371086	I
sbe52752674f7addb:e6b70ecabcefa48ae	NA	ENSG00000256566	ENSG00000256566	Other	protein_coding	4.99041	95	0.794551	0.157189	6	FALSE	FALSE	5	3.78306	TRUE	5	3.78306	s-6746143947210676531:e7795984992318113766;s-6746143947781290718:e7795984992318113766	0.687798	4	2.61389	TRUE	79	83.1579	0.371086	I
s92c24c942e45df3c:eee218203d9b9e82f	NA	ENSG00000256566	ENSG00000256566	Other	protein_coding	4.99041	95	0.418594	0.120543	11	FALSE	FALSE	5	3.78306	TRUE	5	3.78306	s1416514496806760757:e8191025688877492400	0.120543	4	2.61389	TRUE	22	23.1579	0.265062	IV
s03f3d99787106044:ece481013c628e4ff	NA	ENSG00000256566	ENSG00000256566	Other	protein_coding	4.99041	95	0.518949	0.106045	5	FALSE	FALSE	5	3.78306	TRUE	5	3.78306	s5125101476190258367:e5221459268198595747	0.106045	4	2.61389	TRUE	22	23.1579	0.214982	IV
s8b51d759f497d018:e3407a7ca093ffee1	NA	ENSG00000256566	ENSG00000256566	Other	protein_coding	4.99041	95	0.294189	0.085614	12	FALSE	FALSE	5	3.78306	FALSE	5	3.78306	s5060884846102854518:e8388542578336245981	0.085614	4	2.61389	FALSE	18	18.9474	0.215134	IV
sd2fd179d1e2e2700:e812e20ee60146e7c	NA	ENSG00000256591	ENSG00000256591	Other	protein_coding	73.0145	124	0.651458	0.00911675	4	FALSE	FALSE	4	1.0908	FALSE	4	1.0908	s4617564151629133708:e-1543308773677174175	0.00911675	4	1.0908	FALSE	0	0	0.0134739	III
s4262bf21e89ed07a:ea1c88c8974aee9a1	NA	ENSG00000256591	ENSG00000256591	Other	protein_coding	73.0145	124	0.149337	0.00273322	4	FALSE	FALSE	4	1.0908	FALSE	4	1.0908	s4907600804768686724:e-1543308773666688734	0.00273322	4	1.0908	FALSE	0	0	0.00956711	III
s9cce6ce8771f5f20:ea1c88c8974aee9a1	NA	ENSG00000256591	ENSG00000256591	Other	protein_coding	73.0145	124	0.17204	0.00228898	4	FALSE	FALSE	4	1.0908	FALSE	4	1.0908	s4617564151630298757:e-1543308773666688734	0.00228898	4	1.0908	FALSE	0	0	0.00617757	III
ENST00000442788	ENST00000442788	ENSG00000256646	ENSG00000256646	Other	NMD	1.33255	12	1.33255	1	9	FALSE	TRUE	1	1	TRUE	NA	NA	NA	NA	NA	NA	NA	NA	NA	NA	NA
sdf27284805b102c1:e8b2b72f0f96cf1ef	NA	ENSG00000256825	ENSG00000256825	Other	protein_coding	1.22977	18	1.22977	1	7	FALSE	FALSE	1	1	TRUE	1	1	s7193228598022284544:e-7264071863013836901	1	1	1	TRUE	18	100	0	NA
s5d9494bd1fb64d00:e6af7b3a7e231075f	NA	ENSG00000256861	ENSG00000256861	Other	protein_coding	2.2764	55	0.412198	0.220303	10	FALSE	FALSE	2	1.69434	TRUE	2	1.69434	s-2290092497645642587:e6714239828582844737	0.220303	2	1.69434	TRUE	15	27.2727	0.387958	IV
s368e6a0b3ff41b42:e79cf5db3db44f021	NA	ENSG00000256982	ENSG00000256982	Other	RI	4.71951	11	4.71951	1	2	NA	FALSE	1	1	TRUE	NA	NA	NA	NA	NA	NA	NA	NA	NA	NA	NA
s46097a01cbe80d3c:e45c3808a21432761	NA	ENSG00000257086	ENSG00000257086	Other	noORF	3.7938	5	3.7938	1	7	FALSE	FALSE	1	1	TRUE	NA	NA	NA	NA	NA	NA	NA	NA	NA	NA	NA
ENST00000552835	ENST00000552835	ENSG00000257252	ENSG00000257252	Other	noORF	1.63632	13	1.63632	1	4	FALSE	TRUE	1	1	TRUE	NA	NA	NA	NA	NA	NA	NA	NA	NA	NA	NA
s82b7f89f1c6439a5:e89131cdf9bc8774b	NA	ENSG00000257390	ENSG00000257390	Other	protein_coding	2.90273	63	1.15254	0.473016	17	FALSE	FALSE	4	3.31962	TRUE	3	2.50311	s-6559521364596258417:e2483801970629826992	0.538722	3	2.50311	TRUE	34	59.6491	0.477222	I
s64b619fc7264da2d:eb4a5c99b4beeaa3a	NA	ENSG00000257390	ENSG00000257390	Other	protein_coding	2.90273	63	1.06188	0.295545	12	FALSE	FALSE	4	3.31962	TRUE	3	2.50311	s-1765027137351006828:e-2914816850072019270	0.37147	3	2.50311	TRUE	26	45.614	0.441691	IV
se2a523985a662f84:ed5d8520b5806c9b7	NA	ENSG00000257390	ENSG00000257390	Other	NMD	2.90273	63	0.433275	0.15504	13	FALSE	FALSE	4	3.31962	TRUE	3	2.50311	NA	NA	3	2.50311	NA	NA	NA	NA	NA
see6f4668f5fe4fe6:e9e6c15afdd8d9127	NA	ENSG00000257390	ENSG00000257390	Other	protein_coding	2.90273	63	0.25504	0.0763992	11	FALSE	FALSE	4	3.31962	FALSE	3	2.50311	s1465098464327430751:e4533080955082652470	0.0898079	3	2.50311	TRUE	9	15.7895	0.247927	IV
sff61fbb9ddca9176:ee551c99e5e5a0f8c	NA	ENSG00000257524	ENSG00000257524	Other	RI	7.36467	80	2.03878	0.258331	13	FALSE	FALSE	13	9.06031	TRUE	1	1	NA	NA	1	1	NA	NA	NA	NA	NA
sf18dc70c37a516dc:e2138f10184b7c978	NA	ENSG00000257524	ENSG00000257524	Other	RI	7.36467	80	1.74317	0.240346	12	FALSE	FALSE	13	9.06031	TRUE	1	1	NA	NA	1	1	NA	NA	NA	NA	NA
s52b7748a9ca2f1e1:ee551c99e5e5a0f8c	NA	ENSG00000257524	ENSG00000257524	Other	RI	7.36467	80	0.573137	0.0881067	13	FALSE	FALSE	13	9.06031	TRUE	1	1	NA	NA	1	1	NA	NA	NA	NA	NA
ENST00000646171	ENST00000646171	ENSG00000257524	ENSG00000257524	Other	NMD	7.36467	80	0.312354	0.0624367	13	TRUE	TRUE	13	9.06031	TRUE	1	1	NA	NA	1	1	NA	NA	NA	NA	NA
se352230cee05c86f:e2138f10184b7c978	NA	ENSG00000257524	ENSG00000257524	Other	RI	7.36467	80	0.592538	0.0617399	12	FALSE	FALSE	13	9.06031	TRUE	1	1	NA	NA	1	1	NA	NA	NA	NA	NA
s857c04fc860d7ad4:e9d7c577e9827c96a	NA	ENSG00000257524	ENSG00000257524	Other	NMD	7.36467	80	0.190337	0.0482975	14	FALSE	FALSE	13	9.06031	TRUE	1	1	NA	NA	1	1	NA	NA	NA	NA	NA
sf18dc70c37a516dc:e18a40ad1ffeece27	NA	ENSG00000257524	ENSG00000257524	Other	RI	7.36467	80	0.388706	0.0411626	12	FALSE	FALSE	13	9.06031	TRUE	1	1	NA	NA	1	1	NA	NA	NA	NA	NA
sff61fbb9ddca9176:e4595c6d9206197ca	NA	ENSG00000257524	ENSG00000257524	Other	RI	7.36467	80	0.319013	0.0398218	13	FALSE	FALSE	13	9.06031	TRUE	1	1	NA	NA	1	1	NA	NA	NA	NA	NA
sda0fc41e2a0a1e86:e2138f10184b7c978	NA	ENSG00000257524	ENSG00000257524	Other	RI	7.36467	80	0.188058	0.037974	12	FALSE	FALSE	13	9.06031	TRUE	1	1	NA	NA	1	1	NA	NA	NA	NA	NA
sff61fbb9ddca9176:e56b63ef9c2afc6e7	NA	ENSG00000257524	ENSG00000257524	Other	RI	7.36467	80	0.281007	0.0358388	13	FALSE	FALSE	13	9.06031	FALSE	1	1	NA	NA	1	1	NA	NA	NA	NA	NA
s351d4342714701c1:efa4dac537da625be	NA	ENSG00000257524	ENSG00000257524	Other	protein_coding	7.36467	80	0.386441	0.0352505	7	FALSE	FALSE	13	9.06031	FALSE	1	1	s185707279481950846:e2073871104968634844	1	1	1	TRUE	10	100	0	NA
sf18dc70c37a516dc:e1995f6f8b0414035	NA	ENSG00000257524	ENSG00000257524	Other	RI	7.36467	80	0.189692	0.0311001	12	FALSE	FALSE	13	9.06031	FALSE	1	1	NA	NA	1	1	NA	NA	NA	NA	NA
s52b7748a9ca2f1e1:e56b63ef9c2afc6e7	NA	ENSG00000257524	ENSG00000257524	Other	RI	7.36467	80	0.161448	0.0195946	13	FALSE	FALSE	13	9.06031	FALSE	1	1	NA	NA	1	1	NA	NA	NA	NA	NA
ENST00000702157	ENST00000702157	ENSG00000257526	ENSG00000257526	Other	noORF	1.32726	17	1.32726	1	4	TRUE	TRUE	1	1	TRUE	NA	NA	NA	NA	NA	NA	NA	NA	NA	NA	NA
ENST00000548347	ENST00000548347	ENSG00000257550	ENSG00000257550	Other	noORF	9.99286	4	9.99286	1	3	TRUE	TRUE	1	1	TRUE	NA	NA	NA	NA	NA	NA	NA	NA	NA	NA	NA
s4d8bc130884f085a:e7ba93d3c41d4bda1	NA	ENSG00000257711	ENSG00000257711	Other	noORF	1.5192	17	1.5192	1	3	FALSE	FALSE	1	1	TRUE	NA	NA	NA	NA	NA	NA	NA	NA	NA	NA	NA
s905287847ad22741:ed7eef359f242c1a0	NA	ENSG00000257921	ENSG00000257921	Other	protein_coding	4.84209	93	2.35366	0.451014	7	FALSE	FALSE	7	4.88909	TRUE	6	3.86573	s-8563326755122213742:e-2383561809590876217;s919211914197645150:e2136359638631601073;s7539348976846502963:e-1856994608866055750	0.837931	4	1.85142	TRUE	85	97.7011	0.232703	I
ENST00000651284	ENST00000651284	ENSG00000257921	ENSG00000257921	Other	NMD	4.84209	93	0.71483	0.167469	7	FALSE	TRUE	7	4.88909	TRUE	6	3.86573	NA	NA	4	1.85142	NA	NA	NA	NA	NA
sdce58243400710b2:e6435b7f876b4e489	NA	ENSG00000257921	ENSG00000257921	Other	protein_coding	4.84209	93	0.757127	0.149467	6	FALSE	FALSE	7	4.88909	TRUE	6	3.86573	s-8563326755122213742:e-2383561809590876217;s919211914197645150:e2136359638631601073;s7539348976846502963:e-1856994608866055750	0.837931	4	1.85142	TRUE	85	97.7011	0.232703	I
s098db842b5a07f6f:eaa7c0c6fdf54a572	NA	ENSG00000257921	ENSG00000257921	Other	protein_coding	4.84209	93	0.484471	0.0901775	5	FALSE	FALSE	7	4.88909	TRUE	6	3.86573	s-8563326755122213742:e-2383561809590876217;s919211914197645150:e2136359638631601073;s7539348976846502963:e-1856994608866055750	0.837931	4	1.85142	TRUE	85	97.7011	0.232703	I
s905287847ad22741:e54c52957b5728c5d	NA	ENSG00000257921	ENSG00000257921	Other	protein_coding	4.84209	93	0.200974	0.0590502	7	FALSE	FALSE	7	4.88909	TRUE	6	3.86573	s-8563326755122213742:e-443891025127136424	0.0657727	4	1.85142	TRUE	15	17.2414	0.163576	III
s7ae541f99acf466f:ebc2058191183ead5	NA	ENSG00000257921	ENSG00000257921	Other	protein_coding	4.84209	93	0.200912	0.0528973	6	FALSE	FALSE	7	4.88909	FALSE	6	3.86573	s-8101831761928683103:e-4550370929812748840	0.060728	4	1.85142	FALSE	12	13.7931	0.147185	III
sdce58243400710b2:ec21ee12e87110503	NA	ENSG00000257921	ENSG00000257921	Other	protein_coding	4.84209	93	0.130117	0.0299248	6	FALSE	FALSE	7	4.88909	FALSE	6	3.86573	s919211914197645150:e-1435511269383366711	0.0355683	4	1.85142	FALSE	6	6.89655	0.137592	III
ENST00000550412	ENST00000550412	ENSG00000258311	ENSG00000258311	Other	protein_coding	4.44997	81	1.10654	0.27053	4	TRUE	TRUE	7	4.93761	TRUE	6	4.46721	ENST00000550412;ENST00000549147	0.693338	3	2.11298	TRUE	67	82.716	0.387835	I
s68a4e9755c817185:e3b44a0171012abc9	NA	ENSG00000258311	ENSG00000258311	Other	protein_coding	4.44997	81	0.443864	0.105994	6	FALSE	FALSE	7	4.93761	TRUE	6	4.46721	s-5234094989828092051:e5245168745732956725;s-4213188763433699359:e-6719565830684623264;s-4213188763433699359:e4247338975821366353	0.259462	3	2.11298	TRUE	31	38.2716	0.37806	IV
s68a4e9755c817185:e83a21c20f2376da3	NA	ENSG00000258311	ENSG00000258311	Other	protein_coding	4.44997	81	0.331491	0.0825201	6	FALSE	FALSE	7	4.93761	TRUE	6	4.46721	s-5234094989828092051:e5245168745732956725;s-4213188763433699359:e-6719565830684623264;s-4213188763433699359:e4247338975821366353	0.259462	3	2.11298	TRUE	31	38.2716	0.37806	IV
s1afdbc8fc7de87ed:e84aa69ce164a291d	NA	ENSG00000258311	ENSG00000258311	Other	protein_coding	4.44997	81	0.248048	0.0638546	5	FALSE	FALSE	7	4.93761	TRUE	6	4.46721	s-5234094989828092051:e5245168745732956725;s-4213188763433699359:e-6719565830684623264;s-4213188763433699359:e4247338975821366353	0.259462	3	2.11298	TRUE	31	38.2716	0.37806	IV
s10bdbb814a9de4be:e1e90e435b9df6ee8	NA	ENSG00000258311	ENSG00000258311	Other	protein_coding	4.44997	81	0.241644	0.0472002	5	FALSE	FALSE	7	4.93761	FALSE	6	4.46721	s1100415514334013037:e5451655104792838236	0.0472002	3	2.11298	FALSE	8	9.87654	0.175601	III
s91dea8bbdaf2a3ec:e95a7c37fd2e464d3	NA	ENSG00000258311	ENSG00000258311	Other	RI	4.44997	81	0.173189	0.0331276	4	FALSE	FALSE	7	4.93761	FALSE	6	4.46721	NA	NA	3	2.11298	NA	NA	NA	NA	NA
ENST00000555043	ENST00000555043	ENSG00000258377	ENSG00000258377	Other	noORF	2.53996	58	2.53996	1	2	TRUE	TRUE	1	1	TRUE	NA	NA	NA	NA	NA	NA	NA	NA	NA	NA	NA
see3f4962e68fed09:e51ea415751c7d41c	NA	ENSG00000258433	ENSG00000258433	Other	noORF	1.55458	8	1.55458	1	3	NA	FALSE	1	1	TRUE	NA	NA	NA	NA	NA	NA	NA	NA	NA	NA	NA
sd8ab69a2a7e38311:e2ad121c78805992e	NA	ENSG00000258461	ENSG00000258461	Other	protein_coding	3.78725	32	1.54479	0.42283	8	FALSE	FALSE	2	1.97623	TRUE	2	1.97623	ENST00000674139;s-7862918909752126290:e6988897828038679463	1	1	1	TRUE	32	100	0	NA
s476f3ec76cbdd7ae:e6cfeeff4043ed3dc	NA	ENSG00000258472	ENSG00000258472	Other	RI	3.34463	9	3.34463	1	3	FALSE	FALSE	1	1	TRUE	NA	NA	NA	NA	NA	NA	NA	NA	NA	NA	NA
s10e59a32e0255df0:e51f832e6abb4bcc7	NA	ENSG00000258529	ENSG00000258529	Other	protein_coding	19.5303	121	0.341673	0.0215072	15	FALSE	FALSE	7	1.52861	TRUE	7	1.52861	s6986880367433895312:e4527271073228060849;s8627538343096862079:e-2510047345789032335	0.0353961	6	1.49279	FALSE	15	12.3967	0.110714	III
s4f6a68364ed57ce5:e83690b9ea9b60ff3	NA	ENSG00000258529	ENSG00000258529	Other	protein_coding	19.5303	121	0.403057	0.0178304	14	FALSE	FALSE	7	1.52861	FALSE	7	1.52861	s-9002874904037153545:e-4534777158586522068	0.0178304	6	1.49279	FALSE	5	4.13223	0.0420499	III
s62ac80a467d78b80:e78555f520c4fbe96	NA	ENSG00000258529	ENSG00000258529	Other	protein_coding	19.5303	121	0.195686	0.0138888	14	FALSE	FALSE	7	1.52861	FALSE	7	1.52861	s6986880367433895312:e4527271073228060849;s8627538343096862079:e-2510047345789032335	0.0353961	6	1.49279	FALSE	15	12.3967	0.110714	III
s4530c906158d3d5f:e134ec830ac4e235c	NA	ENSG00000258529	ENSG00000258529	Other	protein_coding	19.5303	121	0.2391	0.0100119	16	FALSE	FALSE	7	1.52861	FALSE	7	1.52861	s7404439007399565585:e-8724403860665319090	0.0100119	6	1.49279	FALSE	1	0.826446	0.0297989	III
sd3fd1a9630ef057e:e38d58cea2d6f4037	NA	ENSG00000258529	ENSG00000258529	Other	protein_coding	19.5303	121	0.233405	0.00982752	16	FALSE	FALSE	7	1.52861	FALSE	7	1.52861	s7040844558071696994:e1996685963593523691	0.00982752	6	1.49279	FALSE	3	2.47934	0.0301808	III
s853a03c14a10a65f:e1d62e9060ab0874d	NA	ENSG00000258529	ENSG00000258529	Other	protein_coding	19.5303	121	0.186994	0.00858372	14	FALSE	FALSE	7	1.52861	FALSE	7	1.52861	s2945767645026918559:e1860730597001431116	0.00858372	6	1.49279	FALSE	1	0.826446	0.0279934	III
s40ece78791b11968:e6b3fca8b7a099016	NA	ENSG00000258539	ENSG00000258539	Other	protein_coding	18.8447	121	0.94227	0.0421332	6	FALSE	FALSE	15	2.30627	TRUE	14	2.0789	s620437532321495019:e-9157080791009249145	0.0433185	8	1.81079	FALSE	19	15.7025	0.0696538	III
s58183024a639eae9:ecc17fe55446be158	NA	ENSG00000258539	ENSG00000258539	Other	NMD	18.8447	121	0.515231	0.0261497	7	FALSE	FALSE	15	2.30627	FALSE	14	2.0789	NA	NA	8	1.81079	NA	NA	NA	NA	NA
s7912c93ab0df2c06:e27eb46c8195d710e	NA	ENSG00000258539	ENSG00000258539	Other	protein_coding	18.8447	121	0.24186	0.0160743	10	FALSE	FALSE	15	2.30627	FALSE	14	2.0789	s-4166495723094216209:e-1975416754950188373;s5556857797649940832:e4653711180474265279;s-6884728782129959824:e4653711180474265279;s-1531888591948695732:e4653711180474265279;s-3353297798831981796:e4653711180474265279;s4681972721043511403:e-1975416754950188373;s7544769135064463839:e-1975416754950188373	0.0724505	8	1.81079	TRUE	21	17.3554	0.150436	III
sb3732aad1c66bc9d:e27eb46c8195d710e	NA	ENSG00000258539	ENSG00000258539	Other	protein_coding	18.8447	121	0.175804	0.0124099	10	FALSE	FALSE	15	2.30627	FALSE	14	2.0789	s-4166495723094216209:e-1975416754950188373;s5556857797649940832:e4653711180474265279;s-6884728782129959824:e4653711180474265279;s-1531888591948695732:e4653711180474265279;s-3353297798831981796:e4653711180474265279;s4681972721043511403:e-1975416754950188373;s7544769135064463839:e-1975416754950188373	0.0724505	8	1.81079	TRUE	21	17.3554	0.150436	III
sd51d56ff1c35f335:ed2f4a29bb2100135	NA	ENSG00000258539	ENSG00000258539	Other	protein_coding	18.8447	121	0.12478	0.0101749	11	FALSE	FALSE	15	2.30627	FALSE	14	2.0789	s-4166495723094216209:e-1975416754950188373;s5556857797649940832:e4653711180474265279;s-6884728782129959824:e4653711180474265279;s-1531888591948695732:e4653711180474265279;s-3353297798831981796:e4653711180474265279;s4681972721043511403:e-1975416754950188373;s7544769135064463839:e-1975416754950188373	0.0724505	8	1.81079	TRUE	21	17.3554	0.150436	III
sd56ae1cb28f98603:e27eb46c8195d710e	NA	ENSG00000258539	ENSG00000258539	Other	protein_coding	18.8447	121	0.136636	0.00916508	10	FALSE	FALSE	15	2.30627	FALSE	14	2.0789	s-4166495723094216209:e-1975416754950188373;s5556857797649940832:e4653711180474265279;s-6884728782129959824:e4653711180474265279;s-1531888591948695732:e4653711180474265279;s-3353297798831981796:e4653711180474265279;s4681972721043511403:e-1975416754950188373;s7544769135064463839:e-1975416754950188373	0.0724505	8	1.81079	TRUE	21	17.3554	0.150436	III
s625f37f53a4877a3:ed2f4a29bb2100135	NA	ENSG00000258539	ENSG00000258539	Other	protein_coding	18.8447	121	0.158885	0.00905654	11	FALSE	FALSE	15	2.30627	FALSE	14	2.0789	s-4166495723094216209:e-1975416754950188373;s5556857797649940832:e4653711180474265279;s-6884728782129959824:e4653711180474265279;s-1531888591948695732:e4653711180474265279;s-3353297798831981796:e4653711180474265279;s4681972721043511403:e-1975416754950188373;s7544769135064463839:e-1975416754950188373	0.0724505	8	1.81079	TRUE	21	17.3554	0.150436	III
sd97b33ff9e21103a:e1c87d5cca7825fcd	NA	ENSG00000258539	ENSG00000258539	Other	protein_coding	18.8447	121	0.172312	0.00889862	5	FALSE	FALSE	15	2.30627	FALSE	14	2.0789	s-6294976419546983797:e-6706931218965390999	0.00905613	8	1.81079	FALSE	4	3.30579	0.0323168	III
s34462c6816088fc3:e27eb46c8195d710e	NA	ENSG00000258539	ENSG00000258539	Other	protein_coding	18.8447	121	0.127804	0.00826916	10	FALSE	FALSE	15	2.30627	FALSE	14	2.0789	s-4166495723094216209:e-1975416754950188373;s5556857797649940832:e4653711180474265279;s-6884728782129959824:e4653711180474265279;s-1531888591948695732:e4653711180474265279;s-3353297798831981796:e4653711180474265279;s4681972721043511403:e-1975416754950188373;s7544769135064463839:e-1975416754950188373	0.0724505	8	1.81079	TRUE	21	17.3554	0.150436	III
s2fc284c9d92c54a0:e0a2949f6b517cfe5	NA	ENSG00000258539	ENSG00000258539	Other	protein_coding	18.8447	121	0.101105	0.00656884	7	FALSE	FALSE	15	2.30627	FALSE	14	2.0789	s393908356805476859:e-3896986991269414195	0.00680214	8	1.81079	FALSE	2	1.65289	0.0299821	III
sa30d1dca4431b920:ed2f4a29bb2100135	NA	ENSG00000258539	ENSG00000258539	Other	protein_coding	18.8447	121	0.109516	0.00613826	11	FALSE	FALSE	15	2.30627	FALSE	14	2.0789	s-4166495723094216209:e-1975416754950188373;s5556857797649940832:e4653711180474265279;s-6884728782129959824:e4653711180474265279;s-1531888591948695732:e4653711180474265279;s-3353297798831981796:e4653711180474265279;s4681972721043511403:e-1975416754950188373;s7544769135064463839:e-1975416754950188373	0.0724505	8	1.81079	TRUE	21	17.3554	0.150436	III
s3367fca94bb27206:ed6fc6d30e3925235	NA	ENSG00000258539	ENSG00000258539	Other	protein_coding	18.8447	121	0.10393	0.00426378	6	FALSE	FALSE	15	2.30627	FALSE	14	2.0789	s-8192476185215501985:e22459885589602021	0.00454296	8	1.81079	FALSE	1	0.826446	0.0174739	III
s40ece78791b11968:eddc39051c8c1b7e6	NA	ENSG00000258539	ENSG00000258539	Other	protein_coding	18.8447	121	0.0675545	0.00307533	6	FALSE	FALSE	15	2.30627	FALSE	14	2.0789	s620437532321495019:e2013010109222935400	0.00318612	8	1.81079	FALSE	0	0	0.0131457	III
s00e98d5376722271:e1c87d5cca7825fcd	NA	ENSG00000258539	ENSG00000258539	Other	protein_coding	18.8447	121	0.0842489	0.00272624	5	FALSE	FALSE	15	2.30627	FALSE	14	2.0789	s5463059639509232519:e-6706931218965390999	0.00284251	8	1.81079	FALSE	0	0	0.0110345	III
ENST00000555011	ENST00000555011	ENSG00000258603	ENSG00000258603	Other	noORF	1.82337	21	1.82337	1	2	FALSE	TRUE	1	1	TRUE	NA	NA	NA	NA	NA	NA	NA	NA	NA	NA	NA
sd753e5bde3c52a5d:e4f66131ba3b5cd75	NA	ENSG00000258649	ENSG00000258649	Other	noORF	3.78306	9	2.17816	0.512037	4	FALSE	FALSE	2	1.99942	TRUE	NA	NA	NA	NA	NA	NA	NA	NA	NA	NA	NA
s13217f10f68e334c:ea2f07d13a26e055b	NA	ENSG00000258649	ENSG00000258649	Other	noORF	3.78306	9	1.6049	0.487963	3	FALSE	FALSE	2	1.99942	TRUE	NA	NA	NA	NA	NA	NA	NA	NA	NA	NA	NA
s2224313e6b57aeb0:ee163a13d5d397219	NA	ENSG00000258653	ENSG00000258653	Other	NMD	2.07329	42	2.07329	1	13	FALSE	FALSE	1	1	TRUE	NA	NA	NA	NA	NA	NA	NA	NA	NA	NA	NA
s73905e9621285469:ec830c3964ea7a2a9	NA	ENSG00000258674	ENSG00000258674	Other	protein_coding	3.77186	96	1.14493	0.311223	8	FALSE	FALSE	10	7.98441	TRUE	6	4.94095	s2560011144123852149:e5792773342743170546	0.410674	6	4.94095	TRUE	52	58.427	0.40743	I
sb18b54d5e4d3134c:e99a5d618dfe83f56	NA	ENSG00000258674	ENSG00000258674	Other	protein_coding	3.77186	96	0.48296	0.116233	5	FALSE	FALSE	10	7.98441	TRUE	6	4.94095	s9148404847816718438:e9215438973448169665	0.156929	6	4.94095	TRUE	23	25.8427	0.302815	IV
sdf4c7e5e346cc25c:e8655cd0bbf6167fe	NA	ENSG00000258674	ENSG00000258674	Other	protein_coding	3.77186	96	0.346054	0.11169	5	FALSE	FALSE	10	7.98441	TRUE	6	4.94095	s9148404847801747538:e9215438973453159965	0.145131	6	4.94095	TRUE	21	23.5955	0.294233	IV
sf750c8d3515bc779:ebbbceab8afc1e26a	NA	ENSG00000258674	ENSG00000258674	Other	RI	3.77186	96	0.335433	0.0913773	3	FALSE	FALSE	10	7.98441	TRUE	6	4.94095	NA	NA	6	4.94095	NA	NA	NA	NA	NA
s7a5d4e6e9feafaac:e425dcf2f70701a0f	NA	ENSG00000258674	ENSG00000258674	Other	NMD	3.77186	96	0.395219	0.0835193	9	FALSE	FALSE	10	7.98441	TRUE	6	4.94095	NA	NA	6	4.94095	NA	NA	NA	NA	NA
s5f25ae24e029c4ab:e99a5d618dfe83f56	NA	ENSG00000258674	ENSG00000258674	Other	protein_coding	3.77186	96	0.189022	0.058693	5	FALSE	FALSE	10	7.98441	TRUE	6	4.94095	s9148404847815470863:e9215438973448169665	0.0784644	6	4.94095	TRUE	13	14.6067	0.220052	IV
sd8e78988b642ae96:e118b843cafd89ad1	NA	ENSG00000258674	ENSG00000258674	Other	NMD	3.77186	96	0.153502	0.0449653	10	FALSE	FALSE	10	7.98441	TRUE	6	4.94095	NA	NA	6	4.94095	NA	NA	NA	NA	NA
sdf4c7e5e346cc25c:e26bf154ee623ab48	NA	ENSG00000258674	ENSG00000258674	Other	protein_coding	3.77186	96	0.185424	0.0445602	5	FALSE	FALSE	10	7.98441	FALSE	6	4.94095	s9148404847801747538:e9215438973450664815	0.0720974	6	4.94095	FALSE	10	11.236	0.237434	IV
sd8e78988b642ae96:e2c9b859582a27986	NA	ENSG00000258674	ENSG00000258674	Other	NMD	3.77186	96	0.137299	0.0328538	10	FALSE	FALSE	10	7.98441	FALSE	6	4.94095	NA	NA	6	4.94095	NA	NA	NA	NA	NA
ENST00000671549	ENST00000671549	ENSG00000258676	ENSG00000258676	Other	noORF	10.7806	7	10.7806	1	2	FALSE	TRUE	1	1	TRUE	NA	NA	NA	NA	NA	NA	NA	NA	NA	NA	NA
se27b22ac89a6fb3c:ecf2667ec71b892b3	NA	ENSG00000258677	ENSG00000258677	Other	protein_coding	1.29511	11	1.29511	1	6	FALSE	FALSE	1	1	TRUE	1	1	s7670278321508825259:e-2803209292987060187	1	1	1	TRUE	11	100	0	NA
s467065897da6ec7e:ebefd14c02dbf202f	NA	ENSG00000258691	ENSG00000258691	Other	RI	3.23258	10	3.23258	1	4	FALSE	FALSE	1	1	TRUE	NA	NA	NA	NA	NA	NA	NA	NA	NA	NA	NA
s83b139b6ee97ef95:ed0b353200c2b5c6b	NA	ENSG00000258702	ENSG00000258702	Other	RI	2.95845	6	2.95845	1	4	NA	FALSE	1	1	TRUE	NA	NA	NA	NA	NA	NA	NA	NA	NA	NA	NA
s2c0e92a889ccb89c:ecd80715338c56904	NA	ENSG00000258728	ENSG00000258728	Other	protein_coding	3.54665	79	1.62163	0.494262	22	FALSE	FALSE	9	5.38174	TRUE	7	4.27884	s-3676419090609217383:e-7557164876605423897	0.546888	7	4.27884	TRUE	57	75	0.385604	I
s37429316c9fff1ca:e7a9b663dab6596b4	NA	ENSG00000258728	ENSG00000258728	Other	protein_coding	3.54665	79	0.434298	0.125919	8	FALSE	FALSE	9	5.38174	TRUE	7	4.27884	s-7665734056290436045:e1559926261774456697	0.13615	7	4.27884	TRUE	17	22.3684	0.294951	IV
s759d307df71e3055:e19ebfb26f38a84cc	NA	ENSG00000258728	ENSG00000258728	Other	protein_coding	3.54665	79	0.269966	0.0996986	10	FALSE	FALSE	9	5.38174	TRUE	7	4.27884	s-323849079677685551:e1476547185045123093	0.107726	7	4.27884	TRUE	14	18.4211	0.262143	IV
sad764d26855b43b4:e34551f301dc5f6e1	NA	ENSG00000258728	ENSG00000258728	Other	protein_coding	3.54665	79	0.20339	0.0622061	23	FALSE	FALSE	9	5.38174	TRUE	7	4.27884	s3731263487378328303:e2998695351261525792	0.0653171	7	4.27884	TRUE	11	14.4737	0.191606	III
s2d964462e7a0f983:e28f2bd2a12956380	NA	ENSG00000258728	ENSG00000258728	Other	RI	3.54665	79	0.148207	0.0603074	5	FALSE	FALSE	9	5.38174	TRUE	7	4.27884	NA	NA	7	4.27884	NA	NA	NA	NA	NA
s2b5208bf20a24c46:e0a808613be377753	NA	ENSG00000258728	ENSG00000258728	Other	protein_coding	3.54665	79	0.243784	0.0531646	16	FALSE	FALSE	9	5.38174	FALSE	7	4.27884	s4520287006428923486:e8405661944280600767	0.0557331	7	4.27884	FALSE	8	10.5263	0.187565	III
s2c0da58abba138dc:e5ed25c9399838779	NA	ENSG00000258728	ENSG00000258728	Other	protein_coding	3.54665	79	0.233852	0.0492164	19	FALSE	FALSE	9	5.38174	FALSE	7	4.27884	s4837856087263460743:e-5115654172569010586	0.0540823	7	4.27884	FALSE	9	11.8421	0.170675	III
s571aba6d92a883b2:e896721b8140a57d9	NA	ENSG00000258728	ENSG00000258728	Other	protein_coding	3.54665	79	0.234439	0.0318505	19	FALSE	FALSE	9	5.38174	FALSE	7	4.27884	s9123503632385060898:e-7065308751806214500	0.0341029	7	4.27884	FALSE	7	9.21053	0.116218	III
s6499266ef33b291c:e2e2ede817c325b8a	NA	ENSG00000258728	ENSG00000258728	Other	RI	3.54665	79	0.157083	0.0233755	21	FALSE	FALSE	9	5.38174	FALSE	7	4.27884	NA	NA	7	4.27884	NA	NA	NA	NA	NA
ENST00000662923	ENST00000662923	ENSG00000258752	ENSG00000258752	Other	noORF	4.61871	7	4.61871	1	2	TRUE	TRUE	1	1	TRUE	NA	NA	NA	NA	NA	NA	NA	NA	NA	NA	NA
sac6efd2688395e23:e32c7ee2d0024b4a8	NA	ENSG00000258790	ENSG00000258790	Other	protein_coding	5.07239	99	3.11894	0.609423	7	FALSE	FALSE	8	3.90567	TRUE	6	3.06826	s-5985280036211268924:e-1624368431339558463;s-5985280036211268924:e652932787201373560;s6659775855462210218:e-8330263783299657811;s-5985280036211268924:e-7649586222750950007;s7288060921554563000:e-5161561824995894696	0.973945	2	1.12834	TRUE	97	100	0.0952446	II
sac6efd2688395e23:e98c146da9ccfea86	NA	ENSG00000258790	ENSG00000258790	Other	protein_coding	5.07239	99	0.607538	0.136099	7	FALSE	FALSE	8	3.90567	TRUE	6	3.06826	s-5985280036211268924:e-1624368431339558463;s-5985280036211268924:e652932787201373560;s6659775855462210218:e-8330263783299657811;s-5985280036211268924:e-7649586222750950007;s7288060921554563000:e-5161561824995894696	0.973945	2	1.12834	TRUE	97	100	0.0952446	II
s6b4f027c716f661d:ec37b83877ce74a06	NA	ENSG00000258790	ENSG00000258790	Other	protein_coding	5.07239	99	0.388387	0.0660494	8	FALSE	FALSE	8	3.90567	TRUE	6	3.06826	s-5985280036211268924:e-1624368431339558463;s-5985280036211268924:e652932787201373560;s6659775855462210218:e-8330263783299657811;s-5985280036211268924:e-7649586222750950007;s7288060921554563000:e-5161561824995894696	0.973945	2	1.12834	TRUE	97	100	0.0952446	II
sac6efd2688395e23:ef9b6bdaa4e8e84dd	NA	ENSG00000258790	ENSG00000258790	Other	protein_coding	5.07239	99	0.35627	0.0563051	7	FALSE	FALSE	8	3.90567	TRUE	6	3.06826	s-5985280036211268924:e-1624368431339558463;s-5985280036211268924:e652932787201373560;s6659775855462210218:e-8330263783299657811;s-5985280036211268924:e-7649586222750950007;s7288060921554563000:e-5161561824995894696	0.973945	2	1.12834	TRUE	97	100	0.0952446	II
ENST00000557565	ENST00000557565	ENSG00000258790	ENSG00000258790	Other	NMD	5.07239	99	0.161678	0.0438913	15	TRUE	TRUE	8	3.90567	FALSE	6	3.06826	NA	NA	2	1.12834	NA	NA	NA	NA	NA
sb7654b87e02c77ba:e1570846928edfb7f	NA	ENSG00000258790	ENSG00000258790	Other	protein_coding	5.07239	99	0.199216	0.0340709	7	FALSE	FALSE	8	3.90567	FALSE	6	3.06826	s-5985280036211268924:e-1624368431339558463;s-5985280036211268924:e652932787201373560;s6659775855462210218:e-8330263783299657811;s-5985280036211268924:e-7649586222750950007;s7288060921554563000:e-5161561824995894696	0.973945	2	1.12834	TRUE	97	100	0.0952446	II
sad68d09caca4b6ca:e847bc0badc3285da	NA	ENSG00000258790	ENSG00000258790	Other	NMD	5.07239	99	0.0847976	0.0286323	15	FALSE	FALSE	8	3.90567	FALSE	6	3.06826	NA	NA	2	1.12834	NA	NA	NA	NA	NA
s3b0e94bd4825a15d:e9d2813fa2d1ce62e	NA	ENSG00000258790	ENSG00000258790	Other	protein_coding	5.07239	99	0.155563	0.0255291	6	FALSE	FALSE	8	3.90567	FALSE	6	3.06826	s8188965356623653547:e5498987251954160153	0.0260555	2	1.12834	FALSE	8	8.24742	0.0952446	III
s06af2000fe383a3c:e8da0e46f6afcfc3d	NA	ENSG00000258881	ENSG00000258881	Other	RI	1.75196	13	1.75196	1	4	FALSE	FALSE	1	1	TRUE	NA	NA	NA	NA	NA	NA	NA	NA	NA	NA	NA
s06f59ae5be778013:ed300db13508de0db	NA	ENSG00000258924	ENSG00000258924	Other	RI	3.21187	68	1.88653	0.521631	6	FALSE	FALSE	5	3.37697	TRUE	NA	NA	NA	NA	NA	NA	NA	NA	NA	NA	NA
s86ab534b7dbf5071:e4d1fbcd4a93a9d48	NA	ENSG00000258924	ENSG00000258924	Other	RI	3.21187	68	0.779569	0.291125	5	FALSE	FALSE	5	3.37697	TRUE	NA	NA	NA	NA	NA	NA	NA	NA	NA	NA	NA
sf8727f6620dbf8b0:e96bc42cbb3599d85	NA	ENSG00000258924	ENSG00000258924	Other	RI	3.21187	68	0.157045	0.0701797	3	FALSE	FALSE	5	3.37697	TRUE	NA	NA	NA	NA	NA	NA	NA	NA	NA	NA	NA
s8fdd3b879cd3f790:e6a1a76ceb7b03514	NA	ENSG00000258924	ENSG00000258924	Other	RI	3.21187	68	0.181202	0.0636029	2	FALSE	FALSE	5	3.37697	FALSE	NA	NA	NA	NA	NA	NA	NA	NA	NA	NA	NA
s8ef3e092da5fd7c1:edd234fa6536e67d9	NA	ENSG00000258924	ENSG00000258924	Other	RI	3.21187	68	0.207521	0.0534615	4	FALSE	FALSE	5	3.37697	FALSE	NA	NA	NA	NA	NA	NA	NA	NA	NA	NA	NA
ENST00000556301	ENST00000556301	ENSG00000259038	ENSG00000259038	Other	noORF	6.10685	18	6.10685	1	2	TRUE	TRUE	1	1	TRUE	NA	NA	NA	NA	NA	NA	NA	NA	NA	NA	NA
s6f76979f790ac7ea:ee1c6b4f50fe90604	NA	ENSG00000259052	ENSG00000259052	Other	RI	1.59022	9	1.59022	1	3	FALSE	FALSE	1	1	TRUE	NA	NA	NA	NA	NA	NA	NA	NA	NA	NA	NA
sdee30e586bc08c8d:e29ffd9a00d7600a9	NA	ENSG00000259080	ENSG00000259080	Other	noORF	1.54044	35	1.17216	0.795238	12	FALSE	FALSE	2	1.66019	TRUE	NA	NA	NA	NA	NA	NA	NA	NA	NA	NA	NA
sd355e2e1581ba248:ef71063cba0249ca9	NA	ENSG00000259080	ENSG00000259080	Other	noORF	1.54044	35	0.368277	0.204762	9	FALSE	FALSE	2	1.66019	TRUE	NA	NA	NA	NA	NA	NA	NA	NA	NA	NA	NA
ENST00000553909	ENST00000553909	ENSG00000259171	ENSG00000259171	Other	protein_coding	21.1747	104	5.21378	0.268862	3	TRUE	TRUE	3	1.8131	TRUE	3	1.8131	ENST00000553909;ENST00000336811	0.998149	2	1.01359	TRUE	104	100	0.00798878	II
s2969a1400f88c278:efa980006cb4911e0	NA	ENSG00000259171	ENSG00000259171	Other	protein_coding	21.1747	104	0.116655	0.00185131	3	FALSE	FALSE	3	1.8131	FALSE	3	1.8131	s820356931013783415:e835145440541685240	0.00185131	2	1.01359	FALSE	0	0	0.00798878	III
sd90fb7601e59da88:e766d430f05d85f36	NA	ENSG00000259203	ENSG00000259203	Other	RI	10.0962	18	6.77098	0.580498	3	NA	FALSE	3	2.64031	TRUE	NA	NA	NA	NA	NA	NA	NA	NA	NA	NA	NA
ENST00000660503	ENST00000660503	ENSG00000259203	ENSG00000259203	Other	noORF	10.0962	18	2.52891	0.211169	3	NA	TRUE	3	2.64031	TRUE	NA	NA	NA	NA	NA	NA	NA	NA	NA	NA	NA
sc2adea3338b95472:ee5d7446d4baaff73	NA	ENSG00000259203	ENSG00000259203	Other	RI	10.0962	18	0.796359	0.208333	2	NA	FALSE	3	2.64031	TRUE	NA	NA	NA	NA	NA	NA	NA	NA	NA	NA	NA
ENST00000664133	ENST00000664133	ENSG00000259275	ENSG00000259275	Other	noORF	2.43739	15	2.43739	1	2	TRUE	TRUE	1	1	TRUE	NA	NA	NA	NA	NA	NA	NA	NA	NA	NA	NA
sb25b39d6dc2ea574:eae44c6527ed0228a	NA	ENSG00000259316	ENSG00000259316	Other	protein_coding	4.72599	30	1.82211	0.350925	14	FALSE	FALSE	7	5.69233	TRUE	7	5.69233	s-6504556663866367946:e-6170396892790347960;s-9079107057560614355:e-6284650977485702814;s-7758479897713905623:e-6284650977485702814;s4400912272160864618:e-8694217099785812007;s5430004148574561143:e-7614069175933342227;s8912299823648795939:e-7614069175933342227	0.864569	2	1.48673	TRUE	29	96.6667	0.241138	I
s2bfe4824ff749fe5:e27d01e9e82941ebd	NA	ENSG00000259316	ENSG00000259316	Other	protein_coding	4.72599	30	0.851546	0.196145	13	FALSE	FALSE	7	5.69233	TRUE	7	5.69233	s-6504556663866367946:e-6170396892790347960;s-9079107057560614355:e-6284650977485702814;s-7758479897713905623:e-6284650977485702814;s4400912272160864618:e-8694217099785812007;s5430004148574561143:e-7614069175933342227;s8912299823648795939:e-7614069175933342227	0.864569	2	1.48673	TRUE	29	96.6667	0.241138	I
sbdd509c18cfb02fb:ea98594b6b59bff1b	NA	ENSG00000259316	ENSG00000259316	Other	protein_coding	4.72599	30	0.556921	0.135431	15	FALSE	FALSE	7	5.69233	TRUE	7	5.69233	s1982039229883151656:e653152189383145931	0.135431	2	1.48673	FALSE	9	30	0.241138	IV
sef3f6959698ca137:e7cf80b0d0864a909	NA	ENSG00000259316	ENSG00000259316	Other	protein_coding	4.72599	30	0.316573	0.114262	14	FALSE	FALSE	7	5.69233	TRUE	7	5.69233	s-6504556663866367946:e-6170396892790347960;s-9079107057560614355:e-6284650977485702814;s-7758479897713905623:e-6284650977485702814;s4400912272160864618:e-8694217099785812007;s5430004148574561143:e-7614069175933342227;s8912299823648795939:e-7614069175933342227	0.864569	2	1.48673	TRUE	29	96.6667	0.241138	I
s7ba7683784e725fb:e88227004be7fdde9	NA	ENSG00000259316	ENSG00000259316	Other	protein_coding	4.72599	30	0.438367	0.0861778	15	FALSE	FALSE	7	5.69233	TRUE	7	5.69233	s-6504556663866367946:e-6170396892790347960;s-9079107057560614355:e-6284650977485702814;s-7758479897713905623:e-6284650977485702814;s4400912272160864618:e-8694217099785812007;s5430004148574561143:e-7614069175933342227;s8912299823648795939:e-7614069175933342227	0.864569	2	1.48673	TRUE	29	96.6667	0.241138	I
s771a2be43e2e6623:e7cf80b0d0864a909	NA	ENSG00000259316	ENSG00000259316	Other	protein_coding	4.72599	30	0.454364	0.0823543	14	FALSE	FALSE	7	5.69233	TRUE	7	5.69233	s-6504556663866367946:e-6170396892790347960;s-9079107057560614355:e-6284650977485702814;s-7758479897713905623:e-6284650977485702814;s4400912272160864618:e-8694217099785812007;s5430004148574561143:e-7614069175933342227;s8912299823648795939:e-7614069175933342227	0.864569	2	1.48673	TRUE	29	96.6667	0.241138	I
se2a6fa8969d22c49:e88227004be7fdde9	NA	ENSG00000259316	ENSG00000259316	Other	protein_coding	4.72599	30	0.286106	0.0347043	15	FALSE	FALSE	7	5.69233	FALSE	7	5.69233	s-6504556663866367946:e-6170396892790347960;s-9079107057560614355:e-6284650977485702814;s-7758479897713905623:e-6284650977485702814;s4400912272160864618:e-8694217099785812007;s5430004148574561143:e-7614069175933342227;s8912299823648795939:e-7614069175933342227	0.864569	2	1.48673	TRUE	29	96.6667	0.241138	I
ENST00000559509	ENST00000559509	ENSG00000259460	ENSG00000259460	Other	noORF	1.59089	12	1.59089	1	2	TRUE	TRUE	1	1	TRUE	NA	NA	NA	NA	NA	NA	NA	NA	NA	NA	NA
s009ce122c31b6d4b:ed48ccca086fd9c9b	NA	ENSG00000259522	ENSG00000259522	Other	protein_coding	41.3051	119	1.2357	0.0476301	29	FALSE	FALSE	17	1.95561	TRUE	13	1.80422	s-1096158422171330963:e-5061123814620490012	0.0481025	12	1.78784	TRUE	21	17.6471	0.116187	III
sb31b40e0aed1ca53:ef848b3f2374e6f6d	NA	ENSG00000259522	ENSG00000259522	Other	protein_coding	41.3051	119	0.345747	0.0191352	29	FALSE	FALSE	17	1.95561	FALSE	13	1.80422	s2115638505551197706:e2127754887345116984	0.0192288	12	1.78784	FALSE	3	2.52101	0.0696466	III
sb797ae1b46d162cf:ef8e18482fecc5b60	NA	ENSG00000259522	ENSG00000259522	Other	protein_coding	41.3051	119	0.668787	0.014308	30	FALSE	FALSE	17	1.95561	FALSE	13	1.80422	s8370381022987657376:e7426475706970386990	0.0144503	12	1.78784	FALSE	8	6.72269	0.0490251	III
s365df1feba87c2a1:eccfdaa13916aa236	NA	ENSG00000259522	ENSG00000259522	Other	protein_coding	41.3051	119	0.334251	0.00861527	30	FALSE	FALSE	17	1.95561	FALSE	13	1.80422	s6892470384483944838:e-5755190583380392921;s6892470384483944838:e-299110901522900294	0.0138063	12	1.78784	FALSE	5	4.20168	0.0536042	III
s7e84fae0b937bf07:eae84f96ea18a4cee	NA	ENSG00000259522	ENSG00000259522	Other	RI	41.3051	119	0.348897	0.00579595	29	FALSE	FALSE	17	1.95561	FALSE	13	1.80422	NA	NA	12	1.78784	NA	NA	NA	NA	NA
s365df1feba87c2a1:ef3a44b22a599d763	NA	ENSG00000259522	ENSG00000259522	Other	protein_coding	41.3051	119	0.229339	0.00568697	30	FALSE	FALSE	17	1.95561	FALSE	13	1.80422	s6892470384483944838:e-873506865093069344	0.00579996	12	1.78784	FALSE	1	0.840336	0.0193486	III
s365df1feba87c2a1:ec13052ca2e07de3e	NA	ENSG00000259522	ENSG00000259522	Other	protein_coding	41.3051	119	0.0784672	0.00514157	30	FALSE	FALSE	17	1.95561	FALSE	13	1.80422	s6892470384483944838:e-5755190583380392921;s6892470384483944838:e-299110901522900294	0.0138063	12	1.78784	FALSE	5	4.20168	0.0536042	III
sedf81c1a70282ac1:ef8e18482fecc5b60	NA	ENSG00000259522	ENSG00000259522	Other	protein_coding	41.3051	119	0.199103	0.00423006	30	FALSE	FALSE	17	1.95561	FALSE	13	1.80422	s-6207610290283882277:e7426475706970386990	0.00436186	12	1.78784	FALSE	0	0	0.0154499	III
s365df1feba87c2a1:eed58f6a0137f0fd1	NA	ENSG00000259522	ENSG00000259522	Other	protein_coding	41.3051	119	0.0738995	0.00376908	30	FALSE	FALSE	17	1.95561	FALSE	13	1.80422	s6892470384483944838:e-7519453467075558864	0.00377512	12	1.78784	FALSE	1	0.840336	0.0243756	III
s365df1feba87c2a1:e29bc8456b11b2f1f	NA	ENSG00000259522	ENSG00000259522	Other	NMD	41.3051	119	0.150576	0.00308375	30	FALSE	FALSE	17	1.95561	FALSE	13	1.80422	NA	NA	12	1.78784	NA	NA	NA	NA	NA
s365df1feba87c2a1:ec04d3abfcf789a98	NA	ENSG00000259522	ENSG00000259522	Other	NMD	41.3051	119	0.160284	0.00308274	30	FALSE	FALSE	17	1.95561	FALSE	13	1.80422	NA	NA	12	1.78784	NA	NA	NA	NA	NA
sb483143eb984f1fa:ef8e18482fecc5b60	NA	ENSG00000259522	ENSG00000259522	Other	protein_coding	41.3051	119	0.221244	0.00265831	30	FALSE	FALSE	17	1.95561	FALSE	13	1.80422	s6527220043763638759:e7426475706970386990	0.00270053	12	1.78784	FALSE	0	0	0.00905826	III
s365df1feba87c2a1:e43b30e8cf2cc1353	NA	ENSG00000259522	ENSG00000259522	Other	protein_coding	41.3051	119	0.183038	0.00261493	30	FALSE	FALSE	17	1.95561	FALSE	13	1.80422	s6892470384483944838:e1544112969815965072	0.00270442	12	1.78784	FALSE	1	0.840336	0.00951225	III
s365df1feba87c2a1:e67f0691ab84cdd5f	NA	ENSG00000259522	ENSG00000259522	Other	protein_coding	41.3051	119	0.109932	0.00207722	30	FALSE	FALSE	17	1.95561	FALSE	13	1.80422	s6892470384483944838:e-1498479226526490533	0.00209791	12	1.78784	FALSE	0	0	0.00957967	III
s365df1feba87c2a1:ec51724c5b109b528	NA	ENSG00000259522	ENSG00000259522	Other	NMD	41.3051	119	0.0724913	0.00126711	30	FALSE	FALSE	17	1.95561	FALSE	13	1.80422	NA	NA	12	1.78784	NA	NA	NA	NA	NA
s365df1feba87c2a1:e562ea652549d951a	NA	ENSG00000259522	ENSG00000259522	Other	protein_coding	41.3051	119	0.0620617	0.00120592	30	FALSE	FALSE	17	1.95561	FALSE	13	1.80422	s6892470384483944838:e8609060042686385941	0.00122351	12	1.78784	FALSE	0	0	0.00611722	III
sd20f7914b12f4613:e3b67c2a1f49c6aad	NA	ENSG00000259529	ENSG00000259529	Other	RI	73.598	123	5.6977	0.0821941	8	FALSE	FALSE	21	2.50547	TRUE	4	1.25998	NA	NA	3	1.09379	NA	NA	NA	NA	NA
s8f8cb711d2043ac8:ec2c72216c008bf29	NA	ENSG00000259529	ENSG00000259529	Other	RI	73.598	123	1.4819	0.0316704	7	FALSE	FALSE	21	2.50547	TRUE	4	1.25998	NA	NA	3	1.09379	NA	NA	NA	NA	NA
s49c1b5608d27349a:eac4486206dcf0708	NA	ENSG00000259529	ENSG00000259529	Other	protein_coding	73.598	123	1.51068	0.0279101	8	FALSE	FALSE	21	2.50547	FALSE	4	1.25998	ENST00000396864;s-4509674367277348314:e-6059215306002794484	0.983243	3	1.09379	TRUE	122	100	0.0369664	II
sb89b234fbe2c4bd3:e3644aafa17ee0d8c	NA	ENSG00000259529	ENSG00000259529	Other	protein_coding	73.598	123	1.11159	0.0136717	3	FALSE	FALSE	21	2.50547	FALSE	4	1.25998	s4604620457208621490:e4604710785173069490	0.0154789	3	1.09379	FALSE	2	1.63934	0.0342131	III
sa316d410c2693372:eb6443c4ad0e90ec7	NA	ENSG00000259529	ENSG00000259529	Other	NMD	73.598	123	0.378954	0.00911942	2	FALSE	FALSE	21	2.50547	FALSE	4	1.25998	NA	NA	3	1.09379	NA	NA	NA	NA	NA
s5fbed9ae11556755:e7a043ddcf456f271	NA	ENSG00000259529	ENSG00000259529	Other	RI	73.598	123	0.25036	0.00691514	6	FALSE	FALSE	21	2.50547	FALSE	4	1.25998	NA	NA	3	1.09379	NA	NA	NA	NA	NA
sa2449a33975f147c:e506993c0173bee37	NA	ENSG00000259529	ENSG00000259529	Other	RI	73.598	123	0.172322	0.005234	5	FALSE	FALSE	21	2.50547	FALSE	4	1.25998	NA	NA	3	1.09379	NA	NA	NA	NA	NA
sf3e310f87019eaa8:ec76797f14b79adf6	NA	ENSG00000259529	ENSG00000259529	Other	RI	73.598	123	0.27729	0.00372124	8	FALSE	FALSE	21	2.50547	FALSE	4	1.25998	NA	NA	3	1.09379	NA	NA	NA	NA	NA
s412c05aadc420b36:ef3d1f9070be40ae9	NA	ENSG00000259529	ENSG00000259529	Other	RI	73.598	123	0.232537	0.00344128	6	FALSE	FALSE	21	2.50547	FALSE	4	1.25998	NA	NA	3	1.09379	NA	NA	NA	NA	NA
s1896b1db9046116e:e2405e0cdd7453955	NA	ENSG00000259529	ENSG00000259529	Other	RI	73.598	123	0.277308	0.00314422	4	FALSE	FALSE	21	2.50547	FALSE	4	1.25998	NA	NA	3	1.09379	NA	NA	NA	NA	NA
s4c21801e82408d1b:e99ab52282c10843f	NA	ENSG00000259529	ENSG00000259529	Other	RI	73.598	123	0.172331	0.00267904	7	FALSE	FALSE	21	2.50547	FALSE	4	1.25998	NA	NA	3	1.09379	NA	NA	NA	NA	NA
s9e50b19ef8273d96:eaf047179c3c14049	NA	ENSG00000259529	ENSG00000259529	Other	RI	73.598	123	0.244136	0.00205932	7	FALSE	FALSE	21	2.50547	FALSE	4	1.25998	NA	NA	3	1.09379	NA	NA	NA	NA	NA
sfce131979215f1ca:edd7b3e46b6daee17	NA	ENSG00000259529	ENSG00000259529	Other	RI	73.598	123	0.204972	0.00196757	7	FALSE	FALSE	21	2.50547	FALSE	4	1.25998	NA	NA	3	1.09379	NA	NA	NA	NA	NA
s848e63bbd50aef0a:eaff73b677662b6b2	NA	ENSG00000259529	ENSG00000259529	Other	RI	73.598	123	0.162703	0.00191379	6	FALSE	FALSE	21	2.50547	FALSE	4	1.25998	NA	NA	3	1.09379	NA	NA	NA	NA	NA
se104dbdf9e05383b:eb977a61d1b4433ba	NA	ENSG00000259529	ENSG00000259529	Other	RI	73.598	123	0.192438	0.00155531	7	FALSE	FALSE	21	2.50547	FALSE	4	1.25998	NA	NA	3	1.09379	NA	NA	NA	NA	NA
sed57c505f222d8af:e86b351f04d3705ac	NA	ENSG00000259529	ENSG00000259529	Other	RI	73.598	123	0.108128	0.00142878	8	FALSE	FALSE	21	2.50547	FALSE	4	1.25998	NA	NA	3	1.09379	NA	NA	NA	NA	NA
s2795d64935cc8866:e7700f54686d7bca3	NA	ENSG00000259529	ENSG00000259529	Other	RI	73.598	123	0.108866	0.00125996	5	FALSE	FALSE	21	2.50547	FALSE	4	1.25998	NA	NA	3	1.09379	NA	NA	NA	NA	NA
s9a52b193b2860d51:ebb89afc8f36e61b7	NA	ENSG00000259529	ENSG00000259529	Other	protein_coding	73.598	123	0.0951814	0.00119595	9	FALSE	FALSE	21	2.50547	FALSE	4	1.25998	s-7891392175521447838:e1607258551353567442	0.00127802	3	1.09379	FALSE	0	0	0.00849242	III
sd3495ca6fc2dd9d1:eddd8826fa5ca6ee9	NA	ENSG00000259529	ENSG00000259529	Other	RI	73.598	123	0.0952278	0.00107229	7	FALSE	FALSE	21	2.50547	FALSE	4	1.25998	NA	NA	3	1.09379	NA	NA	NA	NA	NA
saff03e0289e53e3a:e4a42ab66d7794afb	NA	ENSG00000259529	ENSG00000259529	Other	RI	73.598	123	0.0972812	0.000722188	8	FALSE	FALSE	21	2.50547	FALSE	4	1.25998	NA	NA	3	1.09379	NA	NA	NA	NA	NA
ENST00000658292	ENST00000658292	ENSG00000259807	ENSG00000259807	Other	noORF	2.28117	8	2.28117	1	2	TRUE	TRUE	1	1	TRUE	NA	NA	NA	NA	NA	NA	NA	NA	NA	NA	NA
s246a9a4f56f73047:ee5303434b6572e65	NA	ENSG00000259827	ENSG00000259827	Other	noORF	4.97923	21	3.54647	0.396825	3	FALSE	FALSE	2	1.95757	TRUE	NA	NA	NA	NA	NA	NA	NA	NA	NA	NA	NA
ENST00000565053	ENST00000565053	ENSG00000259881	ENSG00000259881	Other	noORF	4.67579	6	4.67579	1	3	TRUE	TRUE	1	1	TRUE	NA	NA	NA	NA	NA	NA	NA	NA	NA	NA	NA
ENST00000637054	ENST00000637054	ENSG00000260007	ENSG00000260007	Other	NMD	5.10127	70	1.95552	0.452646	4	FALSE	TRUE	5	3.55087	TRUE	4	2.76247	NA	NA	4	2.76247	NA	NA	NA	NA	NA
ENST00000562767	ENST00000562767	ENSG00000260007	ENSG00000260007	Other	protein_coding	5.10127	70	2.39375	0.332397	3	TRUE	TRUE	5	3.55087	TRUE	4	2.76247	ENST00000562767	0.640014	4	2.76247	TRUE	38	73.0769	0.422886	I
sb2bc266fd98c853b:eb860742af8767467	NA	ENSG00000260007	ENSG00000260007	Other	protein_coding	5.10127	70	0.252587	0.102834	3	FALSE	FALSE	5	3.55087	TRUE	4	2.76247	s1465573616314336667:e1454487267411428167	0.146978	4	2.76247	TRUE	9	17.3077	0.334389	IV
sf512df356555b6cc:e721a22cf62589869	NA	ENSG00000260007	ENSG00000260007	Other	protein_coding	5.10127	70	0.248642	0.0840986	5	FALSE	FALSE	5	3.55087	TRUE	4	2.76247	s-3574332716237226096:e5953761203347823016	0.160207	4	2.76247	TRUE	12	23.0769	0.331884	IV
sb2bc266fd98c853b:ef135c3975f0ce9f9	NA	ENSG00000260007	ENSG00000260007	Other	protein_coding	5.10127	70	0.250773	0.0280231	3	FALSE	FALSE	5	3.55087	FALSE	4	2.76247	s1465573616314336667:e1474394956883066917	0.0528007	4	2.76247	FALSE	7	13.4615	0.135065	III
ENST00000568150	ENST00000568150	ENSG00000260086	ENSG00000260086	Other	noORF	2.11427	35	2.11427	1	4	TRUE	TRUE	1	1	TRUE	NA	NA	NA	NA	NA	NA	NA	NA	NA	NA	NA
sf169b814ff10e878:e20d5aef2a48ded8f	NA	ENSG00000260272	ENSG00000260272	Other	protein_coding	4.03772	80	0.41168	0.146828	4	FALSE	FALSE	2	1.51766	TRUE	2	1.51766	s-5067871077804664547:e-3485963144865488293	0.146828	2	1.51766	TRUE	21	26.25	0.294064	IV
sf36d7258a67e3600:eddbd93f1e613e87d	NA	ENSG00000260342	ENSG00000260342	Other	RI	5.96838	105	2.89354	0.450509	9	FALSE	FALSE	7	4.53969	TRUE	6	4.41499	NA	NA	6	4.41499	NA	NA	NA	NA	NA
sd928520fcca6e7c3:ef27f7e6e91139906	NA	ENSG00000260342	ENSG00000260342	Other	protein_coding	5.96838	105	1.45972	0.256612	6	FALSE	FALSE	7	4.53969	TRUE	6	4.41499	s9210170656373781982:e4222407146834475564	0.482708	6	4.41499	TRUE	65	73.0337	0.394223	I
sd928520fcca6e7c3:e75ce95680d2d0007	NA	ENSG00000260342	ENSG00000260342	Other	protein_coding	5.96838	105	0.549624	0.109395	6	FALSE	FALSE	7	4.53969	TRUE	6	4.41499	s9210170656373781982:e7626568780690793737	0.178551	6	4.41499	TRUE	34	38.2022	0.282419	IV
sa7b15bdfd15a146b:ed9b1f4bd0ce71eaa	NA	ENSG00000260342	ENSG00000260342	Other	protein_coding	5.96838	105	0.314396	0.0560871	4	FALSE	FALSE	7	4.53969	TRUE	6	4.41499	s2084612252020363753:e9144243898728498191	0.116814	6	4.41499	TRUE	25	28.0899	0.230043	IV
sd928520fcca6e7c3:eb6e7f08243998bb1	NA	ENSG00000260342	ENSG00000260342	Other	protein_coding	5.96838	105	0.224884	0.0513827	6	FALSE	FALSE	7	4.53969	TRUE	6	4.41499	s9210170656373781982:e-6242024056166881782	0.0735502	6	4.41499	FALSE	16	17.9775	0.178932	III
sd928520fcca6e7c3:e423f347c91a0285b	NA	ENSG00000260342	ENSG00000260342	Other	protein_coding	5.96838	105	0.304181	0.0403581	6	FALSE	FALSE	7	4.53969	FALSE	6	4.41499	s9210170656373781982:e7123018992114614277	0.0888422	6	4.41499	TRUE	19	21.3483	0.210161	IV
s07a45336bce71717:e7f4dfb85f60a02a9	NA	ENSG00000260342	ENSG00000260342	Other	protein_coding	5.96838	105	0.222039	0.0356552	5	FALSE	FALSE	7	4.53969	FALSE	6	4.41499	s-1066588247121625652:e3698360290140596913	0.0595351	6	4.41499	FALSE	16	17.9775	0.153862	III
ENST00000568032	ENST00000568032	ENSG00000260430	ENSG00000260430	Other	noORF	1.42333	8	1.42333	1	3	TRUE	TRUE	1	1	TRUE	NA	NA	NA	NA	NA	NA	NA	NA	NA	NA	NA
s345d3b795792df78:e8a2a7ac06a4cba2c	NA	ENSG00000260573	ENSG00000260573	Other	noORF	4.92142	5	4.92142	1	3	FALSE	FALSE	1	1	TRUE	NA	NA	NA	NA	NA	NA	NA	NA	NA	NA	NA
ENST00000564536	ENST00000564536	ENSG00000260643	ENSG00000260643	Other	protein_coding	2.31103	64	1.64773	0.713565	6	TRUE	TRUE	3	2.21966	TRUE	2	1.5365	ENST00000564536	0.846045	2	1.5365	TRUE	53	89.8305	0.320161	I
s896302e2013f212c:ea4eb3c48e7b44885	NA	ENSG00000260643	ENSG00000260643	Other	NMD	2.31103	64	0.405163	0.147254	3	FALSE	FALSE	3	2.21966	TRUE	2	1.5365	NA	NA	2	1.5365	NA	NA	NA	NA	NA
s53e706a9d959782c:e8013863a8b0595bc	NA	ENSG00000260643	ENSG00000260643	Other	protein_coding	2.31103	64	0.258131	0.139181	6	FALSE	FALSE	3	2.21966	FALSE	2	1.5365	s5945409977027155883:e-3862653356716858234	0.153955	2	1.5365	TRUE	13	22.0339	0.320161	IV
s9253f36c01cb7192:ec88354ae80f2d5ef	NA	ENSG00000260669	ENSG00000260669	Other	noORF	1.71859	36	0.60994	0.412037	11	FALSE	FALSE	3	2.95849	TRUE	NA	NA	NA	NA	NA	NA	NA	NA	NA	NA	NA
s3b62dbff312e7727:e1f86f33087031a1a	NA	ENSG00000260669	ENSG00000260669	Other	RI	1.71859	36	0.498185	0.305556	10	FALSE	FALSE	3	2.95849	TRUE	NA	NA	NA	NA	NA	NA	NA	NA	NA	NA	NA
s3b2f30e3d21e6d67:ebabade10cfd0b157	NA	ENSG00000260669	ENSG00000260669	Other	RI	1.71859	36	0.610469	0.282407	9	FALSE	FALSE	3	2.95849	TRUE	NA	NA	NA	NA	NA	NA	NA	NA	NA	NA	NA
sbb6e3e821a2ff7d3:e66d951f4911a9700	NA	ENSG00000260729	ENSG00000260729	Other	protein_coding	1.35096	15	1.35096	1	6	FALSE	FALSE	1	1	TRUE	1	1	s-1140500297368727027:e298727915146502165	1	1	1	TRUE	15	100	0	NA
s65383d00fe738406:e48bc56a4d385a9fb	NA	ENSG00000260836	ENSG00000260836	Other	protein_coding	1.47452	7	1.47452	1	15	FALSE	FALSE	1	1	TRUE	1	1	s3182249562697479664:e-2073611283485505672	1	1	1	TRUE	7	100	0	NA
sf3fd3c85d0927957:e6891cb4ec3d95c24	NA	ENSG00000260877	ENSG00000260877	Other	RI	1.53891	9	1.53891	1	3	NA	FALSE	1	1	TRUE	NA	NA	NA	NA	NA	NA	NA	NA	NA	NA	NA
se165ca7e28476646:e0794d5f48a1b823f	NA	ENSG00000260914	ENSG00000260914	Other	protein_coding	2.69444	35	2.69444	1	16	FALSE	FALSE	1	1	TRUE	1	1	s5182800229161478148:e-7115637871295344578	1	1	1	TRUE	35	100	0	NA
s30ae512e718fed81:eddc73e9cac47b9c3	NA	ENSG00000260927	ENSG00000260927	Other	noORF	1.39978	22	1.39978	1	3	FALSE	FALSE	1	1	TRUE	NA	NA	NA	NA	NA	NA	NA	NA	NA	NA	NA
ENST00000563044	ENST00000563044	ENSG00000260978	ENSG00000260978	Other	noORF	3.82633	6	3.82633	1	2	TRUE	TRUE	1	1	TRUE	NA	NA	NA	NA	NA	NA	NA	NA	NA	NA	NA
sdef63a6db74f1b28:e4d61eb6cd3952198	NA	ENSG00000261067	ENSG00000261067	Other	RI	1.41977	7	1.41977	1	23	FALSE	FALSE	1	1	TRUE	NA	NA	NA	NA	NA	NA	NA	NA	NA	NA	NA
ENST00000564490	ENST00000564490	ENSG00000261195	ENSG00000261195	Other	noORF	6.44026	11	6.44026	1	3	TRUE	TRUE	1	1	TRUE	NA	NA	NA	NA	NA	NA	NA	NA	NA	NA	NA
s759bea7190cf8d5a:e26d78b9d369e674a	NA	ENSG00000261215	ENSG00000261215	Other	noORF	15.1206	104	0.146547	0.0246853	6	FALSE	FALSE	6	2.34728	FALSE	NA	NA	NA	NA	NA	NA	NA	NA	NA	NA	NA
sb7e951633606b078:e128fbdb3bbf37d90	NA	ENSG00000261215	ENSG00000261215	Other	RI	15.1206	104	0.284711	0.0245793	2	FALSE	FALSE	6	2.34728	FALSE	NA	NA	NA	NA	NA	NA	NA	NA	NA	NA	NA
s2fc4ed83e67fb3e8:efa384a765edd3f47	NA	ENSG00000261215	ENSG00000261215	Other	RI	15.1206	104	0.226723	0.00321701	2	FALSE	FALSE	6	2.34728	FALSE	NA	NA	NA	NA	NA	NA	NA	NA	NA	NA	NA
ENST00000563954	ENST00000563954	ENSG00000261218	ENSG00000261218	Other	noORF	9.92728	4	4.69262	0.664627	3	NA	TRUE	2	1.89254	TRUE	NA	NA	NA	NA	NA	NA	NA	NA	NA	NA	NA
s20b6f69dc6d5f2ac:ef218268e62a87112	NA	ENSG00000261218	ENSG00000261218	Other	RI	9.92728	4	5.23467	0.335373	3	NA	FALSE	2	1.89254	TRUE	NA	NA	NA	NA	NA	NA	NA	NA	NA	NA	NA
ENST00000562705	ENST00000562705	ENSG00000261327	ENSG00000261327	Other	noORF	4.23006	5	4.23006	1	3	FALSE	TRUE	1	1	TRUE	NA	NA	NA	NA	NA	NA	NA	NA	NA	NA	NA
ENST00000568831	ENST00000568831	ENSG00000261329	ENSG00000261329	Other	noORF	5.67191	8	5.67191	1	3	FALSE	TRUE	1	1	TRUE	NA	NA	NA	NA	NA	NA	NA	NA	NA	NA	NA
ENST00000605277	ENST00000605277	ENSG00000261386	ENSG00000261386	Other	noORF	1.97585	25	1.97585	1	2	TRUE	TRUE	1	1	TRUE	NA	NA	NA	NA	NA	NA	NA	NA	NA	NA	NA
s6f4b639bc88d29d8:e32feb99dac56f18a	NA	ENSG00000261427	ENSG00000261427	Other	noORF	3.89675	21	3.89675	1	2	FALSE	FALSE	1	1	TRUE	NA	NA	NA	NA	NA	NA	NA	NA	NA	NA	NA
s22221c62f8b07267:e0bfc6e5f88e59f27	NA	ENSG00000261459	ENSG00000261459	Other	protein_coding	16.1017	105	0.188281	0.00993693	3	FALSE	FALSE	3	2.07707	FALSE	3	2.07707	s-2433158378421999801:e-2436466876112522851	0.00993693	3	2.07707	FALSE	4	3.80952	0.0326363	III
s5d5e3b691b34de38:eb5461e7b4acf7714	NA	ENSG00000261487	ENSG00000261487	Other	noORF	4.67918	68	4.0507	0.843913	3	FALSE	FALSE	2	1.54207	TRUE	NA	NA	NA	NA	NA	NA	NA	NA	NA	NA	NA
s55740b813e1e185c:e0196608a7021ba61	NA	ENSG00000261487	ENSG00000261487	Other	noORF	4.67918	68	0.628479	0.156087	2	FALSE	FALSE	2	1.54207	TRUE	NA	NA	NA	NA	NA	NA	NA	NA	NA	NA	NA
s2fd14aeac9dd1db0:e13f87ed410427acb	NA	ENSG00000261553	ENSG00000261553	Other	noORF	2.90723	11	2.90723	1	5	FALSE	FALSE	1	1	TRUE	NA	NA	NA	NA	NA	NA	NA	NA	NA	NA	NA
ENST00000654451	ENST00000654451	ENSG00000261790	ENSG00000261790	Other	noORF	1.61033	8	1.61033	1	2	TRUE	TRUE	1	1	TRUE	NA	NA	NA	NA	NA	NA	NA	NA	NA	NA	NA
ENST00000566383	ENST00000566383	ENSG00000261804	ENSG00000261804	Other	noORF	1.6902	17	1.6902	1	3	TRUE	TRUE	1	1	TRUE	NA	NA	NA	NA	NA	NA	NA	NA	NA	NA	NA
sea2e2fd49262d2f4:e3a49df6d51ceff80	NA	ENSG00000261832	ENSG00000261832	Other	NMD	1.90653	39	1.15836	0.50641	17	FALSE	FALSE	3	2.80991	TRUE	1	1	NA	NA	1	1	NA	NA	NA	NA	NA
s49177f883edbfbb7:e3def19ae126f8594	NA	ENSG00000261832	ENSG00000261832	Other	protein_coding	1.90653	39	0.405223	0.269231	16	FALSE	FALSE	3	2.80991	TRUE	1	1	s-116498680305738140:e7057164736865253154	1	1	1	TRUE	12	100	0	NA
sa3e67decad510aa7:e12674ed419302d85	NA	ENSG00000261832	ENSG00000261832	Other	RI	1.90653	39	0.342946	0.224359	16	FALSE	FALSE	3	2.80991	TRUE	1	1	NA	NA	1	1	NA	NA	NA	NA	NA
sae0f38353f91f327:e228a613f7422d85e	NA	ENSG00000261915	ENSG00000261915	Other	protein_coding	1.40383	14	1.40383	1	8	FALSE	FALSE	1	1	TRUE	1	1	s6071859039061065279:e6331641388578524925	1	1	1	TRUE	14	100	0	NA
ENST00000572876	ENST00000572876	ENSG00000262050	ENSG00000262050	Other	noORF	2.30709	35	2.30709	1	2	TRUE	TRUE	1	1	TRUE	NA	NA	NA	NA	NA	NA	NA	NA	NA	NA	NA
s48b3a0268e8474f7:eef6f1345690f6eb7	NA	ENSG00000262370	ENSG00000262370	Other	RI	4.75339	5	4.75339	1	3	NA	FALSE	1	1	TRUE	NA	NA	NA	NA	NA	NA	NA	NA	NA	NA	NA
sf77ccf8347d3f7af:e3112374161986177	NA	ENSG00000262526	ENSG00000262526	Other	protein_coding	22.1834	120	0.694126	0.0433337	4	FALSE	FALSE	14	3.37991	TRUE	11	2.89552	s5414126154566093786:e-7729495762575857821	0.0461958	5	2.247	FALSE	14	11.7647	0.0958086	III
s1aef90dd911dfc93:eef4614c9595438b3	NA	ENSG00000262526	ENSG00000262526	Other	protein_coding	22.1834	120	0.671135	0.0404007	4	FALSE	FALSE	14	3.37991	TRUE	11	2.89552	s5414126154101239235:e-7729495762575857821;s5414126154210753841:e-7729495762582848115;s5414126154221239282:e-7729495762575857821;s5414126154097744088:e-7729495762575857821;s5414126154559103492:e-7729495762567702478;s5414126153933472179:e-7729495762575857821;s5414126154559103492:e-7729495762582848115	0.142144	5	2.247	TRUE	44	36.9748	0.218379	IV
s4dd76c8b2e6eca57:e3112374161986177	NA	ENSG00000262526	ENSG00000262526	Other	protein_coding	22.1834	120	0.743716	0.0296474	4	FALSE	FALSE	14	3.37991	FALSE	11	2.89552	s5414126153980074139:e-7729495762575857821	0.0303313	5	2.247	FALSE	16	13.4454	0.077638	III
sc3691ea4e01c0270:e9178441a0b8faec9	NA	ENSG00000262526	ENSG00000262526	Other	protein_coding	22.1834	120	0.267752	0.0252524	4	FALSE	FALSE	14	3.37991	FALSE	11	2.89552	s5414126154101239235:e-7729495762575857821;s5414126154210753841:e-7729495762582848115;s5414126154221239282:e-7729495762575857821;s5414126154097744088:e-7729495762575857821;s5414126154559103492:e-7729495762567702478;s5414126153933472179:e-7729495762575857821;s5414126154559103492:e-7729495762582848115	0.142144	5	2.247	TRUE	44	36.9748	0.218379	IV
sb09df2dbbc83c893:e3112374161986177	NA	ENSG00000262526	ENSG00000262526	Other	protein_coding	22.1834	120	0.338585	0.0219661	4	FALSE	FALSE	14	3.37991	FALSE	11	2.89552	s5414126154101239235:e-7729495762575857821;s5414126154210753841:e-7729495762582848115;s5414126154221239282:e-7729495762575857821;s5414126154097744088:e-7729495762575857821;s5414126154559103492:e-7729495762567702478;s5414126153933472179:e-7729495762575857821;s5414126154559103492:e-7729495762582848115	0.142144	5	2.247	TRUE	44	36.9748	0.218379	IV
s529c245d28f92ac6:e5e21a75e52e5e029	NA	ENSG00000262526	ENSG00000262526	Other	RI	22.1834	120	0.141953	0.0196723	2	FALSE	FALSE	14	3.37991	FALSE	11	2.89552	NA	NA	5	2.247	NA	NA	NA	NA	NA
s31f10694e7012882:eef4614c9595438b3	NA	ENSG00000262526	ENSG00000262526	Other	protein_coding	22.1834	120	0.298529	0.0190253	4	FALSE	FALSE	14	3.37991	FALSE	11	2.89552	s5414126154218909184:e-7729495762567702478	0.0195531	5	2.247	FALSE	7	5.88235	0.0650389	III
s91022ec6ea1ea768:e3112374161986177	NA	ENSG00000262526	ENSG00000262526	Other	protein_coding	22.1834	120	0.335325	0.0172023	4	FALSE	FALSE	14	3.37991	FALSE	11	2.89552	s5414126154101239235:e-7729495762575857821;s5414126154210753841:e-7729495762582848115;s5414126154221239282:e-7729495762575857821;s5414126154097744088:e-7729495762575857821;s5414126154559103492:e-7729495762567702478;s5414126153933472179:e-7729495762575857821;s5414126154559103492:e-7729495762582848115	0.142144	5	2.247	TRUE	44	36.9748	0.218379	IV
sd98e7e22c9834450:efd91bef1812c0068	NA	ENSG00000262526	ENSG00000262526	Other	RI	22.1834	120	0.120719	0.0133795	2	FALSE	FALSE	14	3.37991	FALSE	11	2.89552	NA	NA	5	2.247	NA	NA	NA	NA	NA
s1aef90dd911dfc93:e9178441a0b8faec9	NA	ENSG00000262526	ENSG00000262526	Other	protein_coding	22.1834	120	0.199726	0.0112183	4	FALSE	FALSE	14	3.37991	FALSE	11	2.89552	s5414126154101239235:e-7729495762575857821;s5414126154210753841:e-7729495762582848115;s5414126154221239282:e-7729495762575857821;s5414126154097744088:e-7729495762575857821;s5414126154559103492:e-7729495762567702478;s5414126153933472179:e-7729495762575857821;s5414126154559103492:e-7729495762582848115	0.142144	5	2.247	TRUE	44	36.9748	0.218379	IV
sf446a03322eda64b:e3112374161986177	NA	ENSG00000262526	ENSG00000262526	Other	protein_coding	22.1834	120	0.231739	0.0104952	4	FALSE	FALSE	14	3.37991	FALSE	11	2.89552	s5414126154101239235:e-7729495762575857821;s5414126154210753841:e-7729495762582848115;s5414126154221239282:e-7729495762575857821;s5414126154097744088:e-7729495762575857821;s5414126154559103492:e-7729495762567702478;s5414126153933472179:e-7729495762575857821;s5414126154559103492:e-7729495762582848115	0.142144	5	2.247	TRUE	44	36.9748	0.218379	IV
s2585cf77b1e63419:e3112374161986177	NA	ENSG00000262526	ENSG00000262526	Other	protein_coding	22.1834	120	0.134296	0.00689659	4	FALSE	FALSE	14	3.37991	FALSE	11	2.89552	s5414126154101239235:e-7729495762575857821;s5414126154210753841:e-7729495762582848115;s5414126154221239282:e-7729495762575857821;s5414126154097744088:e-7729495762575857821;s5414126154559103492:e-7729495762567702478;s5414126153933472179:e-7729495762575857821;s5414126154559103492:e-7729495762582848115	0.142144	5	2.247	TRUE	44	36.9748	0.218379	IV
s14e1ddc72c9a35de:ea71e9649147e53c5	NA	ENSG00000262526	ENSG00000262526	Other	RI	22.1834	120	0.106163	0.00635154	4	FALSE	FALSE	14	3.37991	FALSE	11	2.89552	NA	NA	5	2.247	NA	NA	NA	NA	NA
s53f8b479ecf193b3:ec788977137ed4094	NA	ENSG00000262560	ENSG00000262560	Other	protein_coding	2.50768	27	2.50768	1	11	FALSE	FALSE	1	1	TRUE	1	1	s9131891290276681239:e3803188296819268323	1	1	1	TRUE	27	100	0	NA
s15f95f90dd42c594:edaa5105464f26359	NA	ENSG00000262580	ENSG00000262580	Other	RI	2.38218	26	1.86584	0.769231	3	FALSE	FALSE	2	1.71636	TRUE	NA	NA	NA	NA	NA	NA	NA	NA	NA	NA	NA
s6e84820048f030a4:e4d50df9bef7ab2fe	NA	ENSG00000262580	ENSG00000262580	Other	RI	2.38218	26	0.516345	0.230769	2	FALSE	FALSE	2	1.71636	TRUE	NA	NA	NA	NA	NA	NA	NA	NA	NA	NA	NA
sc622f6ec66679b99:e1e53994c1b2c6f70	NA	ENSG00000262633	ENSG00000262633	Other	RI	72.9742	124	0.518836	0.00625012	6	FALSE	FALSE	9	2.13216	FALSE	6	2.00332	NA	NA	6	2.00332	NA	NA	NA	NA	NA
sbaf472a3faa02034:e805bde3d75a762ff	NA	ENSG00000262633	ENSG00000262633	Other	RI	72.9742	124	0.236721	0.00263667	5	FALSE	FALSE	9	2.13216	FALSE	6	2.00332	NA	NA	6	2.00332	NA	NA	NA	NA	NA
sda6c604318ad2dcc:ef75e5d20f5ce986a	NA	ENSG00000262633	ENSG00000262633	Other	protein_coding	72.9742	124	0.185947	0.00249988	5	FALSE	FALSE	9	2.13216	FALSE	6	2.00332	s-3978839888491339598:e-5175480916059442213	0.00254399	6	2.00332	FALSE	0	0	0.00860997	III
se1d39dbd614c0395:ec14cd4f67406f7b1	NA	ENSG00000262633	ENSG00000262633	Other	RI	72.9742	124	0.221888	0.00192565	3	FALSE	FALSE	9	2.13216	FALSE	6	2.00332	NA	NA	6	2.00332	NA	NA	NA	NA	NA
s6818ea7b2f83f39d:eacea4a775920f06e	NA	ENSG00000262633	ENSG00000262633	Other	protein_coding	72.9742	124	0.143939	0.00184528	4	FALSE	FALSE	9	2.13216	FALSE	6	2.00332	s5169814558527963867:e1659050977407226538	0.00193175	6	2.00332	FALSE	0	0	0.00970235	III
sd341796e99678149:e316303cc914f1ebd	NA	ENSG00000262660	ENSG00000262660	Other	protein_coding	4.0492	59	2.19416	0.583777	11	FALSE	FALSE	2	1.97199	TRUE	2	1.97199	s-7222533025485280968:e6564560576840778521	0.583777	2	1.97199	TRUE	45	76.2712	0.398884	I
s1b021b41f4487773:e4c6703b9472c71b0	NA	ENSG00000262660	ENSG00000262660	Other	protein_coding	4.0492	59	1.85504	0.416223	10	FALSE	FALSE	2	1.97199	TRUE	2	1.97199	s2567596790178165132:e-8152871894625825562	0.416223	2	1.97199	TRUE	38	64.4068	0.398884	I
ENST00000571724	ENST00000571724	ENSG00000262877	ENSG00000262877	Other	noORF	3.34374	21	3.34374	1	2	TRUE	TRUE	1	1	TRUE	NA	NA	NA	NA	NA	NA	NA	NA	NA	NA	NA
ENST00000658121	ENST00000658121	ENSG00000262879	ENSG00000262879	Other	noORF	3.12368	84	1.99995	0.644161	2	NA	TRUE	3	2.34572	TRUE	NA	NA	NA	NA	NA	NA	NA	NA	NA	NA	NA
s363e84ae381742cc:e6234493caee44a2e	NA	ENSG00000262879	ENSG00000262879	Other	RI	3.12368	84	0.830174	0.265495	3	NA	FALSE	3	2.34572	TRUE	NA	NA	NA	NA	NA	NA	NA	NA	NA	NA	NA
ENST00000573341	ENST00000573341	ENSG00000262879	ENSG00000262879	Other	noORF	3.12368	84	0.293559	0.0903439	3	NA	TRUE	3	2.34572	FALSE	NA	NA	NA	NA	NA	NA	NA	NA	NA	NA	NA
sa1d8243a641848b2:e3fd9efc382078e83	NA	ENSG00000263020	ENSG00000263020	Other	protein_coding	1.91492	41	0.607708	0.337398	6	FALSE	FALSE	4	3.85418	TRUE	2	1.98478	s-2967960619551564333:e-5012388421986367206	0.561728	2	1.98478	TRUE	16	59.2593	0.487336	I
s6a467683ddfa1b1e:eb159fc0fe5ddc431	NA	ENSG00000263020	ENSG00000263020	Other	protein_coding	1.91492	41	0.595394	0.260163	7	FALSE	FALSE	4	3.85418	TRUE	2	1.98478	s8110519019779117151:e7186660184894722994	0.438272	2	1.98478	TRUE	13	48.1481	0.487336	IV
sbef0139c5edf4a05:e46a2bccd3c74b6f5	NA	ENSG00000263020	ENSG00000263020	Other	RI	1.91492	41	0.442363	0.252033	4	FALSE	FALSE	4	3.85418	TRUE	2	1.98478	NA	NA	2	1.98478	NA	NA	NA	NA	NA
s86a2e6aec0b705b1:e5046bd47f926af8b	NA	ENSG00000263020	ENSG00000263020	Other	RI	1.91492	41	0.269455	0.150407	8	FALSE	FALSE	4	3.85418	TRUE	2	1.98478	NA	NA	2	1.98478	NA	NA	NA	NA	NA
ENST00000575693	ENST00000575693	ENSG00000263280	ENSG00000263280	Other	noORF	1.761	30	1.37921	0.722222	2	FALSE	TRUE	2	1.80551	TRUE	NA	NA	NA	NA	NA	NA	NA	NA	NA	NA	NA
ENST00000662388	ENST00000662388	ENSG00000263280	ENSG00000263280	Other	noORF	1.761	30	0.381795	0.277778	3	TRUE	TRUE	2	1.80551	TRUE	NA	NA	NA	NA	NA	NA	NA	NA	NA	NA	NA
sdf605b583e44a45c:edded3d54162a4f67	NA	ENSG00000263620	ENSG00000263620	Other	RI	11.7956	99	1.15346	0.115782	2	FALSE	FALSE	5	2.3801	TRUE	2	1.39322	NA	NA	2	1.39322	NA	NA	NA	NA	NA
s415991f5018d59ee:e3ca4738ec6f567c6	NA	ENSG00000263620	ENSG00000263620	Other	protein_coding	11.7956	99	1.09838	0.0787602	3	FALSE	FALSE	5	2.3801	FALSE	2	1.39322	s5169874108201820156:e5169686655069220981	0.102998	2	1.39322	FALSE	28	28.5714	0.187722	III
s6b9be31c15e829ed:e84bf75ff7f629c33	NA	ENSG00000263620	ENSG00000263620	Other	RI	11.7956	99	0.63169	0.0550181	3	FALSE	FALSE	5	2.3801	FALSE	2	1.39322	NA	NA	2	1.39322	NA	NA	NA	NA	NA
sbbcebb3d35165883:e2dbafb00fc88c1e8	NA	ENSG00000263620	ENSG00000263620	Other	RI	11.7956	99	0.110745	0.00757477	2	FALSE	FALSE	5	2.3801	FALSE	2	1.39322	NA	NA	2	1.39322	NA	NA	NA	NA	NA
s5ca47029b24559fb:e74c6c43cb2dd81c8	NA	ENSG00000263677	ENSG00000263677	Other	noORF	1.91496	8	1.91496	1	3	FALSE	FALSE	1	1	TRUE	NA	NA	NA	NA	NA	NA	NA	NA	NA	NA	NA
sff614987bf2e6451:e341a9cacbb2b9e19	NA	ENSG00000263798	ENSG00000263798	Other	RI	31.1292	120	13.2573	0.347358	11	FALSE	FALSE	26	8.60842	TRUE	NA	NA	NA	NA	NA	NA	NA	NA	NA	NA	NA
s33f4d28c6092ffc4:e29d5249df0eef47d	NA	ENSG00000263798	ENSG00000263798	Other	noORF	31.1292	120	4.76261	0.245972	13	FALSE	FALSE	26	8.60842	TRUE	NA	NA	NA	NA	NA	NA	NA	NA	NA	NA	NA
s0f528ffb0966e5b9:ef3d77b679df39490	NA	ENSG00000263798	ENSG00000263798	Other	RI	31.1292	120	2.92582	0.0735477	10	FALSE	FALSE	26	8.60842	TRUE	NA	NA	NA	NA	NA	NA	NA	NA	NA	NA	NA
s42a6455abb42d441:ea93796c432c35218	NA	ENSG00000263798	ENSG00000263798	Other	RI	31.1292	120	1.98209	0.0659338	12	FALSE	FALSE	26	8.60842	TRUE	NA	NA	NA	NA	NA	NA	NA	NA	NA	NA	NA
sff614987bf2e6451:ef39f82b56803bde5	NA	ENSG00000263798	ENSG00000263798	Other	RI	31.1292	120	1.91219	0.0483409	11	FALSE	FALSE	26	8.60842	TRUE	NA	NA	NA	NA	NA	NA	NA	NA	NA	NA	NA
sa7742d838b8c8a91:e29d5249df0eef47d	NA	ENSG00000263798	ENSG00000263798	Other	RI	31.1292	120	0.512517	0.0356253	13	FALSE	FALSE	26	8.60842	TRUE	NA	NA	NA	NA	NA	NA	NA	NA	NA	NA	NA
sfbe8f9d32024778e:eb908cf1b33658d06	NA	ENSG00000263798	ENSG00000263798	Other	RI	31.1292	120	1.26224	0.0347358	12	FALSE	FALSE	26	8.60842	TRUE	NA	NA	NA	NA	NA	NA	NA	NA	NA	NA	NA
sc7fd3144bc11c775:e0d39f90bfe3600a7	NA	ENSG00000263798	ENSG00000263798	Other	noORF	31.1292	120	0.382353	0.0242019	14	FALSE	FALSE	26	8.60842	TRUE	NA	NA	NA	NA	NA	NA	NA	NA	NA	NA	NA
s33f4d28c6092ffc4:eb6ef732e0cc65b23	NA	ENSG00000263798	ENSG00000263798	Other	RI	31.1292	120	0.401728	0.0201119	13	FALSE	FALSE	26	8.60842	TRUE	NA	NA	NA	NA	NA	NA	NA	NA	NA	NA	NA
sdd91a35589db9ba0:eeb11f92628277644	NA	ENSG00000263798	ENSG00000263798	Other	RI	31.1292	120	0.583334	0.0127016	12	FALSE	FALSE	26	8.60842	FALSE	NA	NA	NA	NA	NA	NA	NA	NA	NA	NA	NA
s33f4d28c6092ffc4:ee15cf6f5e1dea1f6	NA	ENSG00000263798	ENSG00000263798	Other	RI	31.1292	120	0.177386	0.00899976	13	FALSE	FALSE	26	8.60842	FALSE	NA	NA	NA	NA	NA	NA	NA	NA	NA	NA	NA
s399bf60fe76baf37:eed4c178b61761d03	NA	ENSG00000263798	ENSG00000263798	Other	RI	31.1292	120	0.224538	0.00869412	11	FALSE	FALSE	26	8.60842	FALSE	NA	NA	NA	NA	NA	NA	NA	NA	NA	NA	NA
s33f4d28c6092ffc4:e6692148123578d27	NA	ENSG00000263798	ENSG00000263798	Other	noORF	31.1292	120	0.132	0.00831418	13	FALSE	FALSE	26	8.60842	FALSE	NA	NA	NA	NA	NA	NA	NA	NA	NA	NA	NA
s42a6455abb42d441:eec3cd8bd0fff6ba5	NA	ENSG00000263798	ENSG00000263798	Other	RI	31.1292	120	0.342117	0.00807562	12	FALSE	FALSE	26	8.60842	FALSE	NA	NA	NA	NA	NA	NA	NA	NA	NA	NA	NA
s280c906f44665ed2:e05775590be64ab03	NA	ENSG00000263798	ENSG00000263798	Other	RI	31.1292	120	0.328469	0.00797362	10	FALSE	FALSE	26	8.60842	FALSE	NA	NA	NA	NA	NA	NA	NA	NA	NA	NA	NA
sd3d5780155f12f97:e43000c80a7ff5df7	NA	ENSG00000263798	ENSG00000263798	Other	RI	31.1292	120	0.350668	0.0079272	9	FALSE	FALSE	26	8.60842	FALSE	NA	NA	NA	NA	NA	NA	NA	NA	NA	NA	NA
s33f4d28c6092ffc4:e7d906382a8f34c41	NA	ENSG00000263798	ENSG00000263798	Other	RI	31.1292	120	0.133698	0.00661881	13	FALSE	FALSE	26	8.60842	FALSE	NA	NA	NA	NA	NA	NA	NA	NA	NA	NA	NA
se80d5a9b6dfb97c9:e66d5720a672f66f5	NA	ENSG00000263798	ENSG00000263798	Other	RI	31.1292	120	0.149476	0.00645197	9	FALSE	FALSE	26	8.60842	FALSE	NA	NA	NA	NA	NA	NA	NA	NA	NA	NA	NA
sff614987bf2e6451:ea8af051786a12f1b	NA	ENSG00000263798	ENSG00000263798	Other	RI	31.1292	120	0.197569	0.00471956	11	FALSE	FALSE	26	8.60842	FALSE	NA	NA	NA	NA	NA	NA	NA	NA	NA	NA	NA
sfbe8f9d32024778e:e0b18b7f313c17e8b	NA	ENSG00000263798	ENSG00000263798	Other	RI	31.1292	120	0.203826	0.00470081	12	FALSE	FALSE	26	8.60842	FALSE	NA	NA	NA	NA	NA	NA	NA	NA	NA	NA	NA
sff614987bf2e6451:e9a34d7c50a4c9230	NA	ENSG00000263798	ENSG00000263798	Other	RI	31.1292	120	0.245871	0.0045987	11	FALSE	FALSE	26	8.60842	FALSE	NA	NA	NA	NA	NA	NA	NA	NA	NA	NA	NA
seb03a768c747165d:ea3be2a789e33cb24	NA	ENSG00000263798	ENSG00000263798	Other	RI	31.1292	120	0.189218	0.0041735	12	FALSE	FALSE	26	8.60842	FALSE	NA	NA	NA	NA	NA	NA	NA	NA	NA	NA	NA
s54074ebf2875b795:e29d5249df0eef47d	NA	ENSG00000263798	ENSG00000263798	Other	RI	31.1292	120	0.178058	0.00412709	13	FALSE	FALSE	26	8.60842	FALSE	NA	NA	NA	NA	NA	NA	NA	NA	NA	NA	NA
sa8848b2a29497f5a:e27101a4f9a7dbfa2	NA	ENSG00000263798	ENSG00000263798	Other	RI	31.1292	120	0.102606	0.00290412	13	FALSE	FALSE	26	8.60842	FALSE	NA	NA	NA	NA	NA	NA	NA	NA	NA	NA	NA
sa893be6d4d4b7131:e9de7846a2a2c5906	NA	ENSG00000263798	ENSG00000263798	Other	RI	31.1292	120	0.0873736	0.001988	14	FALSE	FALSE	26	8.60842	FALSE	NA	NA	NA	NA	NA	NA	NA	NA	NA	NA	NA
sdd91a35589db9ba0:e9ac6f34f83ecba83	NA	ENSG00000263798	ENSG00000263798	Other	RI	31.1292	120	0.104181	0.00120444	12	FALSE	FALSE	26	8.60842	FALSE	NA	NA	NA	NA	NA	NA	NA	NA	NA	NA	NA
s74bbd14f4c8eb1c4:e1a9b4985a15529c0	NA	ENSG00000263809	ENSG00000263809	Other	RI	4.86069	62	0.280355	0.204301	2	FALSE	FALSE	7	5.17089	TRUE	2	1.7313	NA	NA	2	1.7313	NA	NA	NA	NA	NA
s84882a64286c1717:e0a54a328599239a4	NA	ENSG00000263809	ENSG00000263809	Other	protein_coding	4.86069	62	0.371029	0.145161	3	FALSE	FALSE	7	5.17089	TRUE	2	1.7313	s5359628028192890506:e5357187939993358231	0.238095	2	1.7313	TRUE	10	23.8095	0.431081	IV
sf95a06a59b640020:eb009692b9df5b0c8	NA	ENSG00000263809	ENSG00000263809	Other	RI	4.86069	62	0.273244	0.0815668	3	FALSE	FALSE	7	5.17089	TRUE	2	1.7313	NA	NA	2	1.7313	NA	NA	NA	NA	NA
s623abeff79b67b59:e7dbb8648fb53ca14	NA	ENSG00000263809	ENSG00000263809	Other	RI	4.86069	62	0.353792	0.0741679	4	FALSE	FALSE	7	5.17089	TRUE	2	1.7313	NA	NA	2	1.7313	NA	NA	NA	NA	NA
s0f32e72e21bd9839:e7b3e83519d4879d4	NA	ENSG00000263809	ENSG00000263809	Other	RI	4.86069	62	0.328681	0.062212	3	FALSE	FALSE	7	5.17089	FALSE	2	1.7313	NA	NA	2	1.7313	NA	NA	NA	NA	NA
s4cb264901dd7f4f9:e094d34b1eec22016	NA	ENSG00000263809	ENSG00000263809	Other	RI	4.86069	62	0.185394	0.0287762	4	FALSE	FALSE	7	5.17089	FALSE	2	1.7313	NA	NA	2	1.7313	NA	NA	NA	NA	NA
sb14bdaa883347ba8:e00cce7d91b47ed7c	NA	ENSG00000263917	ENSG00000263917	Other	noORF	1.3672	16	1.3672	1	5	FALSE	FALSE	1	1	TRUE	NA	NA	NA	NA	NA	NA	NA	NA	NA	NA	NA
ENST00000582990	ENST00000582990	ENSG00000264023	ENSG00000264023	Other	noORF	2.71263	7	2.71263	1	2	TRUE	TRUE	1	1	TRUE	NA	NA	NA	NA	NA	NA	NA	NA	NA	NA	NA
ENST00000577267	ENST00000577267	ENSG00000264112	ENSG00000264112	Other	noORF	3.59112	60	1.62085	0.418952	2	FALSE	TRUE	4	3.62154	TRUE	NA	NA	NA	NA	NA	NA	NA	NA	NA	NA	NA
sef9e8d8fec5d725a:ea66b082182715d67	NA	ENSG00000264112	ENSG00000264112	Other	noORF	3.59112	60	0.965276	0.247197	3	FALSE	FALSE	4	3.62154	TRUE	NA	NA	NA	NA	NA	NA	NA	NA	NA	NA	NA
sef9e8d8fec5d725a:eb90fc34271b9030c	NA	ENSG00000264112	ENSG00000264112	Other	noORF	3.59112	60	0.756612	0.225126	3	FALSE	FALSE	4	3.62154	TRUE	NA	NA	NA	NA	NA	NA	NA	NA	NA	NA	NA
ENST00000585065	ENST00000585065	ENSG00000264112	ENSG00000264112	Other	noORF	3.59112	60	0.248381	0.108725	2	TRUE	TRUE	4	3.62154	TRUE	NA	NA	NA	NA	NA	NA	NA	NA	NA	NA	NA
s5185f1aa9be863cd:e74cc690d0879e5a6	NA	ENSG00000264668	ENSG00000264668	Other	noORF	8.03141	79	5.92803	0.641383	3	FALSE	FALSE	6	3.35566	TRUE	1	1	NA	NA	1	1	NA	NA	NA	NA	NA
s5492390f94ce9b9d:ed957f922c46dafdc	NA	ENSG00000264668	ENSG00000264668	Other	RI	8.03141	79	0.344532	0.106435	2	FALSE	FALSE	6	3.35566	TRUE	1	1	NA	NA	1	1	NA	NA	NA	NA	NA
s2039d2234f95a67a:e74cc690d0879e5a6	NA	ENSG00000264668	ENSG00000264668	Other	noORF	8.03141	79	0.846494	0.0921347	3	FALSE	FALSE	6	3.35566	TRUE	1	1	NA	NA	1	1	NA	NA	NA	NA	NA
ENST00000522452	ENST00000522452	ENSG00000264668	ENSG00000264668	Other	protein_coding	8.03141	79	0.454943	0.0600892	4	TRUE	TRUE	6	3.35566	FALSE	1	1	ENST00000522452	1	1	1	TRUE	18	100	0	NA
s19dd26c5368131c4:ef3bc0439024f4bf5	NA	ENSG00000264668	ENSG00000264668	Other	NMD	8.03141	79	0.325155	0.0562816	4	FALSE	FALSE	6	3.35566	FALSE	1	1	NA	NA	1	1	NA	NA	NA	NA	NA
s547e29cdf5b214c8:e9d96bbfa0270492a	NA	ENSG00000264668	ENSG00000264668	Other	NMD	8.03141	79	0.132253	0.0436759	4	FALSE	FALSE	6	3.35566	FALSE	1	1	NA	NA	1	1	NA	NA	NA	NA	NA
s96b735a46a16a3ef:edc5ec1f622133b82	NA	ENSG00000264772	ENSG00000264772	Other	RI	2.39419	47	1.45343	0.504787	8	FALSE	FALSE	3	2.81407	TRUE	NA	NA	NA	NA	NA	NA	NA	NA	NA	NA	NA
s8080525fa3c332d7:e106bd5d0fb5db2a1	NA	ENSG00000264772	ENSG00000264772	Other	RI	2.39419	47	0.563218	0.268262	7	FALSE	FALSE	3	2.81407	TRUE	NA	NA	NA	NA	NA	NA	NA	NA	NA	NA	NA
seb0ad4d3b360b4e3:e69d5b85626829e29	NA	ENSG00000264772	ENSG00000264772	Other	noORF	2.39419	47	0.37754	0.22695	9	FALSE	FALSE	3	2.81407	TRUE	NA	NA	NA	NA	NA	NA	NA	NA	NA	NA	NA
ENST00000579629	ENST00000579629	ENSG00000265055	ENSG00000265055	Other	noORF	1.37704	9	1.37704	1	3	TRUE	TRUE	1	1	TRUE	NA	NA	NA	NA	NA	NA	NA	NA	NA	NA	NA
sb76d4f7cf85ade29:e6cbcaf1358b33d16	NA	ENSG00000265257	ENSG00000265257	Other	noORF	327.011	124	6.03146	0.0188632	8	NA	FALSE	21	1.32291	FALSE	NA	NA	NA	NA	NA	NA	NA	NA	NA	NA	NA
s7265e1f0ebf9873f:edfc974b498bdd322	NA	ENSG00000265257	ENSG00000265257	Other	noORF	327.011	124	1.67504	0.00468031	8	NA	FALSE	21	1.32291	FALSE	NA	NA	NA	NA	NA	NA	NA	NA	NA	NA	NA
s7ceb87aa6f3b70a7:edfc974b498bdd322	NA	ENSG00000265257	ENSG00000265257	Other	noORF	327.011	124	0.900488	0.00313968	8	NA	FALSE	21	1.32291	FALSE	NA	NA	NA	NA	NA	NA	NA	NA	NA	NA	NA
sb76d4f7cf85ade29:eac6b62e40688ab85	NA	ENSG00000265257	ENSG00000265257	Other	noORF	327.011	124	1.08035	0.0031027	8	NA	FALSE	21	1.32291	FALSE	NA	NA	NA	NA	NA	NA	NA	NA	NA	NA	NA
s912e17e7cb7174c2:e3d83eb719e3f19c5	NA	ENSG00000265257	ENSG00000265257	Other	noORF	327.011	124	0.926786	0.00217891	7	NA	FALSE	21	1.32291	FALSE	NA	NA	NA	NA	NA	NA	NA	NA	NA	NA	NA
sfa9c65e11c175b4c:edfc974b498bdd322	NA	ENSG00000265257	ENSG00000265257	Other	noORF	327.011	124	0.645476	0.00192645	8	NA	FALSE	21	1.32291	FALSE	NA	NA	NA	NA	NA	NA	NA	NA	NA	NA	NA
s0a0daa484025c9c2:edfc974b498bdd322	NA	ENSG00000265257	ENSG00000265257	Other	noORF	327.011	124	0.544004	0.00183569	8	NA	FALSE	21	1.32291	FALSE	NA	NA	NA	NA	NA	NA	NA	NA	NA	NA	NA
s912e17e7cb7174c2:e7e03b2cb20a8e6e3	NA	ENSG00000265257	ENSG00000265257	Other	RI	327.011	124	0.262812	0.00153549	7	NA	FALSE	21	1.32291	FALSE	NA	NA	NA	NA	NA	NA	NA	NA	NA	NA	NA
s1625b492f717320b:e7e03b2cb20a8e6e3	NA	ENSG00000265257	ENSG00000265257	Other	noORF	327.011	124	0.378385	0.0012252	7	NA	FALSE	21	1.32291	FALSE	NA	NA	NA	NA	NA	NA	NA	NA	NA	NA	NA
s0687219e4afee67a:e95c65a39ef72a25d	NA	ENSG00000265257	ENSG00000265257	Other	noORF	327.011	124	0.218422	0.000882771	6	NA	FALSE	21	1.32291	FALSE	NA	NA	NA	NA	NA	NA	NA	NA	NA	NA	NA
s6e3858189a26b4c1:edfc974b498bdd322	NA	ENSG00000265257	ENSG00000265257	Other	noORF	327.011	124	0.310263	0.000786363	8	NA	FALSE	21	1.32291	FALSE	NA	NA	NA	NA	NA	NA	NA	NA	NA	NA	NA
s7ceb87aa6f3b70a7:e7d2effe453fa9e5b	NA	ENSG00000265257	ENSG00000265257	Other	noORF	327.011	124	0.226019	0.000624069	8	NA	FALSE	21	1.32291	FALSE	NA	NA	NA	NA	NA	NA	NA	NA	NA	NA	NA
s046f33a58754ad08:edfc974b498bdd322	NA	ENSG00000265257	ENSG00000265257	Other	noORF	327.011	124	0.252875	0.000583371	8	NA	FALSE	21	1.32291	FALSE	NA	NA	NA	NA	NA	NA	NA	NA	NA	NA	NA
s1625b492f717320b:e4a55edb581aa437d	NA	ENSG00000265257	ENSG00000265257	Other	RI	327.011	124	0.102085	0.000565143	7	NA	FALSE	21	1.32291	FALSE	NA	NA	NA	NA	NA	NA	NA	NA	NA	NA	NA
sb76d4f7cf85ade29:e7d2effe453fa9e5b	NA	ENSG00000265257	ENSG00000265257	Other	noORF	327.011	124	0.218136	0.000534972	8	NA	FALSE	21	1.32291	FALSE	NA	NA	NA	NA	NA	NA	NA	NA	NA	NA	NA
s9860a65a7ca2b1b1:e961fb38bd5a56cd9	NA	ENSG00000265257	ENSG00000265257	Other	noORF	327.011	124	0.204263	0.00052869	7	NA	FALSE	21	1.32291	FALSE	NA	NA	NA	NA	NA	NA	NA	NA	NA	NA	NA
s08f421eb7b429c46:edfc974b498bdd322	NA	ENSG00000265257	ENSG00000265257	Other	noORF	327.011	124	0.167798	0.00046628	8	NA	FALSE	21	1.32291	FALSE	NA	NA	NA	NA	NA	NA	NA	NA	NA	NA	NA
s31451bc882686c03:edfc974b498bdd322	NA	ENSG00000265257	ENSG00000265257	Other	noORF	327.011	124	0.221335	0.000460835	8	NA	FALSE	21	1.32291	FALSE	NA	NA	NA	NA	NA	NA	NA	NA	NA	NA	NA
s912e17e7cb7174c2:e74642017606378d0	NA	ENSG00000265257	ENSG00000265257	Other	noORF	327.011	124	0.121673	0.000364909	7	NA	FALSE	21	1.32291	FALSE	NA	NA	NA	NA	NA	NA	NA	NA	NA	NA	NA
sb3f97952f6687d3b:e64f61f6dd77034fd	NA	ENSG00000265257	ENSG00000265257	Other	noORF	327.011	124	0.114497	0.0002567	9	NA	FALSE	21	1.32291	FALSE	NA	NA	NA	NA	NA	NA	NA	NA	NA	NA	NA
s13f6abc47b485398:edb88446b7191474e	NA	ENSG00000265690	ENSG00000265690	Other	protein_coding	2.00495	9	2.00495	1	2	FALSE	FALSE	1	1	TRUE	1	1	s70549981746841:e70549895746583	1	1	1	TRUE	9	100	0	NA
sc3c1be36646b1ee0:e8e6594a469cd44f8	NA	ENSG00000266086	ENSG00000266086	Other	NMD	28.3792	120	3.11305	0.120519	5	FALSE	FALSE	23	6.6203	TRUE	1	1	NA	NA	1	1	NA	NA	NA	NA	NA
s71d15eba758fe601:eac718db22ad48398	NA	ENSG00000266086	ENSG00000266086	Other	RI	28.3792	120	1.55131	0.0638444	4	FALSE	FALSE	23	6.6203	TRUE	1	1	NA	NA	1	1	NA	NA	NA	NA	NA
sccb217b7c8349380:e3f2967319e435b78	NA	ENSG00000266086	ENSG00000266086	Other	RI	28.3792	120	0.678907	0.0398926	4	FALSE	FALSE	23	6.6203	TRUE	1	1	NA	NA	1	1	NA	NA	NA	NA	NA
s122bf45f31abcd2a:e278ef7e46748c8b7	NA	ENSG00000266086	ENSG00000266086	Other	NMD	28.3792	120	0.811285	0.036572	2	FALSE	FALSE	23	6.6203	TRUE	1	1	NA	NA	1	1	NA	NA	NA	NA	NA
sf844bf00b8633e55:ec40b17aa97c2b3e9	NA	ENSG00000266086	ENSG00000266086	Other	RI	28.3792	120	0.52281	0.0177282	3	FALSE	FALSE	23	6.6203	TRUE	1	1	NA	NA	1	1	NA	NA	NA	NA	NA
sccb217b7c8349380:e4f12e234488447cf	NA	ENSG00000266086	ENSG00000266086	Other	RI	28.3792	120	0.241447	0.0153345	4	FALSE	FALSE	23	6.6203	FALSE	1	1	NA	NA	1	1	NA	NA	NA	NA	NA
s96d2b098fd6bd16f:e22ed3aff831566d6	NA	ENSG00000266086	ENSG00000266086	Other	RI	28.3792	120	0.322919	0.0132545	2	FALSE	FALSE	23	6.6203	FALSE	1	1	NA	NA	1	1	NA	NA	NA	NA	NA
sccb217b7c8349380:e51abd13c497240eb	NA	ENSG00000266086	ENSG00000266086	Other	RI	28.3792	120	0.207736	0.0119867	4	FALSE	FALSE	23	6.6203	FALSE	1	1	NA	NA	1	1	NA	NA	NA	NA	NA
s911a6142d0b66d87:ed1ea933bfd29dfb4	NA	ENSG00000266086	ENSG00000266086	Other	RI	28.3792	120	0.135701	0.0111054	4	FALSE	FALSE	23	6.6203	FALSE	1	1	NA	NA	1	1	NA	NA	NA	NA	NA
sf844bf00b8633e55:e623d44abc1f187b9	NA	ENSG00000266086	ENSG00000266086	Other	RI	28.3792	120	0.247385	0.00830537	3	FALSE	FALSE	23	6.6203	FALSE	1	1	NA	NA	1	1	NA	NA	NA	NA	NA
s6ed34d0b48c0fd5a:e3f2967319e435b78	NA	ENSG00000266086	ENSG00000266086	Other	RI	28.3792	120	0.271092	0.00692095	4	FALSE	FALSE	23	6.6203	FALSE	1	1	NA	NA	1	1	NA	NA	NA	NA	NA
sc3c1be36646b1ee0:e110ba1ef6babe171	NA	ENSG00000266086	ENSG00000266086	Other	NMD	28.3792	120	0.144285	0.00472009	5	FALSE	FALSE	23	6.6203	FALSE	1	1	NA	NA	1	1	NA	NA	NA	NA	NA
s5ca1e5ff8897e137:ef9001fb9b1948a0e	NA	ENSG00000266086	ENSG00000266086	Other	RI	28.3792	120	0.136892	0.0040251	8	FALSE	FALSE	23	6.6203	FALSE	1	1	NA	NA	1	1	NA	NA	NA	NA	NA
s1c9643f37c68660f:ed70ecad7536d36bf	NA	ENSG00000266086	ENSG00000266086	Other	RI	28.3792	120	0.121867	0.00389187	5	FALSE	FALSE	23	6.6203	FALSE	1	1	NA	NA	1	1	NA	NA	NA	NA	NA
ENST00000578794	ENST00000578794	ENSG00000266086	ENSG00000266086	Other	NMD	28.3792	120	0.153968	0.00388703	6	TRUE	TRUE	23	6.6203	FALSE	1	1	NA	NA	1	1	NA	NA	NA	NA	NA
s2da2097b92a33c3e:e8e6594a469cd44f8	NA	ENSG00000266086	ENSG00000266086	Other	NMD	28.3792	120	0.167056	0.00356306	5	FALSE	FALSE	23	6.6203	FALSE	1	1	NA	NA	1	1	NA	NA	NA	NA	NA
se93250e43f764c61:ed59d56d49e44da8f	NA	ENSG00000266086	ENSG00000266086	Other	RI	28.3792	120	0.120586	0.00324293	7	FALSE	FALSE	23	6.6203	FALSE	1	1	NA	NA	1	1	NA	NA	NA	NA	NA
s00dfaad524cabd92:e79adf45fcba3b801	NA	ENSG00000266086	ENSG00000266086	Other	RI	28.3792	120	0.109158	0.00196487	2	FALSE	FALSE	23	6.6203	FALSE	1	1	NA	NA	1	1	NA	NA	NA	NA	NA
s9990ba944e801e07:e339c56fd17239ab8	NA	ENSG00000266086	ENSG00000266086	Other	RI	28.3792	120	0.120024	0.00111278	7	FALSE	FALSE	23	6.6203	FALSE	1	1	NA	NA	1	1	NA	NA	NA	NA	NA
s9990ba944e801e07:e25931df3c579e4f4	NA	ENSG00000266086	ENSG00000266086	Other	RI	28.3792	120	0.127181	0.000963413	7	FALSE	FALSE	23	6.6203	FALSE	1	1	NA	NA	1	1	NA	NA	NA	NA	NA
sad9bd5a8b0c72a2a:edd0ed3513a806e79	NA	ENSG00000266086	ENSG00000266086	Other	RI	28.3792	120	0.0684445	0.000638801	6	FALSE	FALSE	23	6.6203	FALSE	1	1	NA	NA	1	1	NA	NA	NA	NA	NA
se16e260c6d8110e4:ea8237931bb922795	NA	ENSG00000266088	ENSG00000266088	Other	noORF	4.90023	13	4.90023	1	4	FALSE	FALSE	1	1	TRUE	NA	NA	NA	NA	NA	NA	NA	NA	NA	NA	NA
s6edf95c90d362625:e3e61f52be5f1b597	NA	ENSG00000266401	ENSG00000266401	Other	noORF	2.59394	6	2.59394	1	3	FALSE	FALSE	1	1	TRUE	NA	NA	NA	NA	NA	NA	NA	NA	NA	NA	NA
sfa2629af6e1923e8:e8f2a4f27f9bb75d7	NA	ENSG00000266489	ENSG00000266489	Other	noORF	6.11926	7	6.11926	1	3	NA	FALSE	1	1	TRUE	NA	NA	NA	NA	NA	NA	NA	NA	NA	NA	NA
ENST00000578787	ENST00000578787	ENSG00000266578	ENSG00000266578	Other	noORF	1.82577	6	1.82577	1	3	TRUE	TRUE	1	1	TRUE	NA	NA	NA	NA	NA	NA	NA	NA	NA	NA	NA
s627337507bbc3daf:e98a12d830c0d45e5	NA	ENSG00000266602	ENSG00000266602	Other	noORF	3.14588	5	3.14588	1	4	FALSE	FALSE	1	1	TRUE	NA	NA	NA	NA	NA	NA	NA	NA	NA	NA	NA
ENST00000650181	ENST00000650181	ENSG00000266718	ENSG00000266718	Other	noORF	2.43047	9	2.43047	1	2	TRUE	TRUE	1	1	TRUE	NA	NA	NA	NA	NA	NA	NA	NA	NA	NA	NA
sd92cc41c6e0105e0:ec62b6f66d3afd346	NA	ENSG00000266929	ENSG00000266929	Other	noORF	4.44604	72	2.80942	0.63407	4	FALSE	FALSE	3	2.20392	TRUE	NA	NA	NA	NA	NA	NA	NA	NA	NA	NA	NA
s31fd843d9399b2c6:ea387aae7c888892c	NA	ENSG00000266929	ENSG00000266929	Other	noORF	4.44604	72	1.42372	0.322412	5	FALSE	FALSE	3	2.20392	TRUE	NA	NA	NA	NA	NA	NA	NA	NA	NA	NA	NA
sf0d6a325d88d865a:e95d4741bb1ff891e	NA	ENSG00000266929	ENSG00000266929	Other	RI	4.44604	72	0.212898	0.0435185	3	FALSE	FALSE	3	2.20392	FALSE	NA	NA	NA	NA	NA	NA	NA	NA	NA	NA	NA
s14e1c14b5b50ca1d:e85fcd1f347b5e133	NA	ENSG00000266976	ENSG00000266976	Other	noORF	89.5351	13	27.3116	0.255731	5	FALSE	FALSE	16	8.144	TRUE	NA	NA	NA	NA	NA	NA	NA	NA	NA	NA	NA
s14ef0983bb9fb2c4:e85fcd1f347b5e133	NA	ENSG00000266976	ENSG00000266976	Other	noORF	89.5351	13	22.0585	0.240422	5	FALSE	FALSE	16	8.144	TRUE	NA	NA	NA	NA	NA	NA	NA	NA	NA	NA	NA
ENST00000587961	ENST00000587961	ENSG00000266976	ENSG00000266976	Other	noORF	89.5351	13	5.08235	0.144001	4	TRUE	TRUE	16	8.144	TRUE	NA	NA	NA	NA	NA	NA	NA	NA	NA	NA	NA
sf589ec3e54d3eead:e85fcd1f347b5e133	NA	ENSG00000266976	ENSG00000266976	Other	noORF	89.5351	13	6.18902	0.113193	5	FALSE	FALSE	16	8.144	TRUE	NA	NA	NA	NA	NA	NA	NA	NA	NA	NA	NA
s868f2fd8a62753ea:e62dfa3f77699d53e	NA	ENSG00000266976	ENSG00000266976	Other	RI	89.5351	13	3.8616	0.0682172	3	FALSE	FALSE	16	8.144	TRUE	NA	NA	NA	NA	NA	NA	NA	NA	NA	NA	NA
se43b695f12b80318:e95b23d4ff338d484	NA	ENSG00000266976	ENSG00000266976	Other	RI	89.5351	13	1.05692	0.0469934	4	FALSE	FALSE	16	8.144	TRUE	NA	NA	NA	NA	NA	NA	NA	NA	NA	NA	NA
sedb0a1c32ba2be29:e85fcd1f347b5e133	NA	ENSG00000266976	ENSG00000266976	Other	noORF	89.5351	13	5.18126	0.0243727	5	FALSE	FALSE	16	8.144	TRUE	NA	NA	NA	NA	NA	NA	NA	NA	NA	NA	NA
s67e2908d26900b80:eca7a233470318ddf	NA	ENSG00000266976	ENSG00000266976	Other	noORF	89.5351	13	3.82882	0.020682	5	FALSE	FALSE	16	8.144	TRUE	NA	NA	NA	NA	NA	NA	NA	NA	NA	NA	NA
s14e1c14b5b50ca1d:eca7a233470318ddf	NA	ENSG00000266976	ENSG00000266976	Other	noORF	89.5351	13	3.77536	0.0170667	5	FALSE	FALSE	16	8.144	FALSE	NA	NA	NA	NA	NA	NA	NA	NA	NA	NA	NA
s1bd17ab52eb2331d:eeedef12166a1466a	NA	ENSG00000266976	ENSG00000266976	Other	noORF	89.5351	13	2.27129	0.0163855	4	FALSE	FALSE	16	8.144	FALSE	NA	NA	NA	NA	NA	NA	NA	NA	NA	NA	NA
s868f2fd8a62753ea:e38cb6b43d48b6a37	NA	ENSG00000266976	ENSG00000266976	Other	RI	89.5351	13	1.85032	0.0151084	3	FALSE	FALSE	16	8.144	FALSE	NA	NA	NA	NA	NA	NA	NA	NA	NA	NA	NA
s939fc8ed9d2dbf77:eca7a233470318ddf	NA	ENSG00000266976	ENSG00000266976	Other	noORF	89.5351	13	0.912607	0.0114731	5	FALSE	FALSE	16	8.144	FALSE	NA	NA	NA	NA	NA	NA	NA	NA	NA	NA	NA
s868f2fd8a62753ea:ea59d02e7c7b48902	NA	ENSG00000266976	ENSG00000266976	Other	noORF	89.5351	13	1.98032	0.00887779	3	FALSE	FALSE	16	8.144	FALSE	NA	NA	NA	NA	NA	NA	NA	NA	NA	NA	NA
se9da0cdecf1aa659:e85fcd1f347b5e133	NA	ENSG00000266976	ENSG00000266976	Other	noORF	89.5351	13	1.74611	0.00747806	5	FALSE	FALSE	16	8.144	FALSE	NA	NA	NA	NA	NA	NA	NA	NA	NA	NA	NA
s9993954c26d499d7:e85fcd1f347b5e133	NA	ENSG00000266976	ENSG00000266976	Other	noORF	89.5351	13	1.53713	0.00635617	5	FALSE	FALSE	16	8.144	FALSE	NA	NA	NA	NA	NA	NA	NA	NA	NA	NA	NA
s14ef0983bb9fb2c4:eca7a233470318ddf	NA	ENSG00000266976	ENSG00000266976	Other	noORF	89.5351	13	0.891816	0.00364227	5	FALSE	FALSE	16	8.144	FALSE	NA	NA	NA	NA	NA	NA	NA	NA	NA	NA	NA
s574d9dec57a5ba9d:ec167d6d05a092d87	NA	ENSG00000267001	ENSG00000267001	Other	protein_coding	12.6847	96	0.282592	0.0708794	3	FALSE	FALSE	4	1.39737	FALSE	3	1.39184	s2098941560851378156:e2120540131894385281	0.0708804	3	1.39184	FALSE	11	11.4583	0.230472	IV
s574d9dec57a5ba9d:e4d59908e47ca18b6	NA	ENSG00000267001	ENSG00000267001	Other	protein_coding	12.6847	96	0.131089	0.0145014	3	FALSE	FALSE	4	1.39737	FALSE	3	1.39184	s2098941560851378156:e2122522502782555581	0.0145024	3	1.39184	FALSE	4	4.16667	0.0638037	III
sfcce2134a534403f:e144afaef50f762e0	NA	ENSG00000267001	ENSG00000267001	Other	NMD	12.6847	96	0.119309	0.000462474	3	FALSE	FALSE	4	1.39737	FALSE	3	1.39184	NA	NA	3	1.39184	NA	NA	NA	NA	NA
s08ac5befd1416e82:ee3cef7c0ec80384d	NA	ENSG00000267002	ENSG00000267002	Other	noORF	1.37734	23	1.00966	0.652174	3	FALSE	FALSE	2	1.90807	TRUE	NA	NA	NA	NA	NA	NA	NA	NA	NA	NA	NA
s08ac5befd1416e82:e581fa8436ad2740a	NA	ENSG00000267002	ENSG00000267002	Other	noORF	1.37734	23	0.367679	0.347826	3	FALSE	FALSE	2	1.90807	TRUE	NA	NA	NA	NA	NA	NA	NA	NA	NA	NA	NA
s5bcd1f22e187704f:ec39165085875e8a9	NA	ENSG00000267058	ENSG00000267058	Other	noORF	2.13961	40	0.731639	0.337798	7	FALSE	FALSE	4	3.91387	TRUE	NA	NA	NA	NA	NA	NA	NA	NA	NA	NA	NA
s5bcd1f22e187704f:e5b020068380e8ba4	NA	ENSG00000267058	ENSG00000267058	Other	noORF	2.13961	40	0.767027	0.247619	7	FALSE	FALSE	4	3.91387	TRUE	NA	NA	NA	NA	NA	NA	NA	NA	NA	NA	NA
s566d66865f946ff1:ed7df8fb73417de69	NA	ENSG00000267058	ENSG00000267058	Other	noORF	2.13961	40	0.332805	0.2125	6	FALSE	FALSE	4	3.91387	TRUE	NA	NA	NA	NA	NA	NA	NA	NA	NA	NA	NA
s83d10b43006ec8ea:e7870a3b9e2407370	NA	ENSG00000267058	ENSG00000267058	Other	noORF	2.13961	40	0.308139	0.202083	3	FALSE	FALSE	4	3.91387	TRUE	NA	NA	NA	NA	NA	NA	NA	NA	NA	NA	NA
s71cf8baa072970d5:e5eaadf810e167d0d	NA	ENSG00000267059	ENSG00000267059	Other	protein_coding	4.03898	85	1.55883	0.378163	9	FALSE	FALSE	8	4.659	TRUE	6	3.99666	s2964344830911217985:e-2277542211102113304;s-8331291846308827568:e-7505787113864830027;s6238558038716585344:e875699467605719959;ENST00000590550;s8590440235218203655:e-2277542211102113304;s5862523635312988292:e-1992516949845516203	1	1	1	TRUE	84	100	0	NA
s87609cd517a4d0a0:e4cf071532bb57a6c	NA	ENSG00000267059	ENSG00000267059	Other	protein_coding	4.03898	85	1.16058	0.302839	8	FALSE	FALSE	8	4.659	TRUE	6	3.99666	s2964344830911217985:e-2277542211102113304;s-8331291846308827568:e-7505787113864830027;s6238558038716585344:e875699467605719959;ENST00000590550;s8590440235218203655:e-2277542211102113304;s5862523635312988292:e-1992516949845516203	1	1	1	TRUE	84	100	0	NA
s1b400bdfb6c55004:ec0c8afe312ab8b16	NA	ENSG00000267059	ENSG00000267059	Other	protein_coding	4.03898	85	0.141387	0.0328105	6	FALSE	FALSE	8	4.659	TRUE	6	3.99666	s2964344830911217985:e-2277542211102113304;s-8331291846308827568:e-7505787113864830027;s6238558038716585344:e875699467605719959;ENST00000590550;s8590440235218203655:e-2277542211102113304;s5862523635312988292:e-1992516949845516203	1	1	1	TRUE	84	100	0	NA
s87ec05184f9061cf:ec5c3d39edcdd34bf	NA	ENSG00000267059	ENSG00000267059	Other	protein_coding	4.03898	85	0.128952	0.0326797	6	FALSE	FALSE	8	4.659	TRUE	6	3.99666	s2964344830911217985:e-2277542211102113304;s-8331291846308827568:e-7505787113864830027;s6238558038716585344:e875699467605719959;ENST00000590550;s8590440235218203655:e-2277542211102113304;s5862523635312988292:e-1992516949845516203	1	1	1	TRUE	84	100	0	NA
ENST00000585937	ENST00000585937	ENSG00000267059	ENSG00000267059	Other	NMD	4.03898	85	0.181352	0.0313341	7	TRUE	TRUE	8	4.659	FALSE	6	3.99666	NA	NA	1	1	NA	NA	NA	NA	NA
sb90188f4d62e3d40:e5eaadf810e167d0d	NA	ENSG00000267059	ENSG00000267059	Other	protein_coding	4.03898	85	0.138708	0.027218	9	FALSE	FALSE	8	4.659	FALSE	6	3.99666	s2964344830911217985:e-2277542211102113304;s-8331291846308827568:e-7505787113864830027;s6238558038716585344:e875699467605719959;ENST00000590550;s8590440235218203655:e-2277542211102113304;s5862523635312988292:e-1992516949845516203	1	1	1	TRUE	84	100	0	NA
s159eb463edc01ba4:e08fbfc0bb3be7147	NA	ENSG00000267059	ENSG00000267059	Other	RI	4.03898	85	0.115734	0.0180085	8	FALSE	FALSE	8	4.659	FALSE	6	3.99666	NA	NA	1	1	NA	NA	NA	NA	NA
ENST00000586226	ENST00000586226	ENSG00000267069	ENSG00000267069	Other	noORF	2.4455	17	2.4455	1	2	TRUE	TRUE	1	1	TRUE	NA	NA	NA	NA	NA	NA	NA	NA	NA	NA	NA
ENST00000592934	ENST00000592934	ENSG00000267073	ENSG00000267073	Other	noORF	2.68151	8	2.68151	1	2	NA	TRUE	1	1	TRUE	NA	NA	NA	NA	NA	NA	NA	NA	NA	NA	NA
s910de3c8f0a18c96:eed23eb73e0c3f841	NA	ENSG00000267110	ENSG00000267110	Other	protein_coding	2.41588	14	2.41588	1	4	FALSE	FALSE	1	1	TRUE	1	1	s-6727092655604361032:e-8451784808022739628	1	1	1	TRUE	14	100	0	NA
s424a0195cef3f429:e4ae39175fb9cec35	NA	ENSG00000267120	ENSG00000267120	Other	protein_coding	4.14152	29	2.23488	0.521771	4	FALSE	FALSE	2	1.9981	TRUE	2	1.9981	s-8039523939897934418:e-2180052709678866391	0.521771	2	1.9981	TRUE	19	65.5172	0.431121	I
s044051f84dd5370e:e64ef75479c58c03f	NA	ENSG00000267120	ENSG00000267120	Other	protein_coding	4.14152	29	1.90664	0.478229	5	FALSE	FALSE	2	1.9981	TRUE	2	1.9981	s3806755623369795831:e-2098517071207699475	0.478229	2	1.9981	TRUE	19	65.5172	0.431121	I
s16c960836a334a3d:e5bd05e47291ebaaa	NA	ENSG00000267127	ENSG00000267127	Other	protein_coding	0.956658	10	0.956658	1	4	FALSE	FALSE	1	1	TRUE	1	1	s-6367300227709053069:e-2244369441864374650	1	1	1	TRUE	10	100	0	NA
s1c8cb0d320e507ba:e3de5ccef35766523	NA	ENSG00000267173	ENSG00000267173	Other	protein_coding	1.54748	12	1.54748	1	3	FALSE	FALSE	1	1	TRUE	1	1	s-8719381242667164892:e-8722632216565087067	1	1	1	TRUE	12	100	0	NA
sdd032e3fc6281345:e4ffffa67fbd8bf7d	NA	ENSG00000267228	ENSG00000267228	Other	protein_coding	3.75163	80	1.24094	0.314209	8	FALSE	FALSE	6	4.87345	TRUE	6	4.87345	s-922499762490921247:e4438960655472224473;s8383887527326881379:e4850943091521017493	0.46898	4	3.29622	TRUE	58	72.5	0.379975	I
s2bb36ef319d59efb:ee76bf222c21cbd16	NA	ENSG00000267228	ENSG00000267228	Other	protein_coding	3.75163	80	1.12123	0.313133	4	FALSE	FALSE	6	4.87345	TRUE	6	4.87345	s4410075737605020943:e5977751416995516212	0.313133	4	3.29622	TRUE	44	55	0.355989	I
s6ee63f47b6e71dd0:eed259b55947eb064	NA	ENSG00000267228	ENSG00000267228	Other	protein_coding	3.75163	80	0.586844	0.154771	7	FALSE	FALSE	6	4.87345	TRUE	6	4.87345	s-922499762490921247:e4438960655472224473;s8383887527326881379:e4850943091521017493	0.46898	4	3.29622	TRUE	58	72.5	0.379975	I
sf261716e51dd8d17:e4ffffa67fbd8bf7d	NA	ENSG00000267228	ENSG00000267228	Other	protein_coding	3.75163	80	0.450399	0.0853869	8	FALSE	FALSE	6	4.87345	TRUE	6	4.87345	s2724754620043392628:e4438960655472224473;s1586832363160295507:e1849868326846408426	0.13997	4	3.29622	TRUE	24	30	0.26444	IV
sb671a3a3ee989004:ea5698ce1e370b6fd	NA	ENSG00000267228	ENSG00000267228	Other	protein_coding	3.75163	80	0.191879	0.0779167	5	FALSE	FALSE	6	4.87345	TRUE	6	4.87345	s7718919843593421578:e-1179508523838694808	0.0779167	4	3.29622	FALSE	12	15	0.213798	IV
sdc8cf1ea307e6a5c:eda67d9cc17bd0af9	NA	ENSG00000267228	ENSG00000267228	Other	protein_coding	3.75163	80	0.160332	0.0545833	6	FALSE	FALSE	6	4.87345	FALSE	6	4.87345	s2724754620043392628:e4438960655472224473;s1586832363160295507:e1849868326846408426	0.13997	4	3.29622	TRUE	24	30	0.26444	IV
sa70dbf7997fd5c8e:ee6a60675fec1d4c9	NA	ENSG00000267248	ENSG00000267248	Other	RI	2.25953	54	1.02242	0.455556	3	NA	FALSE	3	2.88281	TRUE	NA	NA	NA	NA	NA	NA	NA	NA	NA	NA	NA
se37c5831a614e12e:ed4ccdb02045cca94	NA	ENSG00000267248	ENSG00000267248	Other	RI	2.25953	54	0.67102	0.31821	5	NA	FALSE	3	2.88281	TRUE	NA	NA	NA	NA	NA	NA	NA	NA	NA	NA	NA
saef7c33b95d2e463:ef97c77e27254f277	NA	ENSG00000267248	ENSG00000267248	Other	RI	2.25953	54	0.566086	0.226235	4	NA	FALSE	3	2.88281	TRUE	NA	NA	NA	NA	NA	NA	NA	NA	NA	NA	NA
ENST00000591360	ENST00000591360	ENSG00000267257	ENSG00000267257	Other	noORF	4.81477	6	4.81477	1	2	TRUE	TRUE	1	1	TRUE	NA	NA	NA	NA	NA	NA	NA	NA	NA	NA	NA
ENST00000663625	ENST00000663625	ENSG00000267260	ENSG00000267260	Other	noORF	1.4112	9	1.4112	1	2	NA	TRUE	1	1	TRUE	NA	NA	NA	NA	NA	NA	NA	NA	NA	NA	NA
ENST00000666670	ENST00000666670	ENSG00000267279	ENSG00000267279	Other	noORF	5.59484	40	5.59484	1	2	FALSE	TRUE	1	1	TRUE	NA	NA	NA	NA	NA	NA	NA	NA	NA	NA	NA
ENST00000589796	ENST00000589796	ENSG00000267288	ENSG00000267288	Other	noORF	3.20775	32	1.87265	0.584635	2	TRUE	TRUE	3	2.62907	TRUE	NA	NA	NA	NA	NA	NA	NA	NA	NA	NA	NA
sa0883358b358e377:e1dc724fbfa31e65d	NA	ENSG00000267288	ENSG00000267288	Other	noORF	3.20775	32	0.912313	0.210156	3	FALSE	FALSE	3	2.62907	TRUE	NA	NA	NA	NA	NA	NA	NA	NA	NA	NA	NA
scf0de248ad039457:edb32176fd5e45879	NA	ENSG00000267288	ENSG00000267288	Other	noORF	3.20775	32	0.422789	0.205208	4	FALSE	FALSE	3	2.62907	TRUE	NA	NA	NA	NA	NA	NA	NA	NA	NA	NA	NA
s62f450c6f75f4265:eb50990be43751079	NA	ENSG00000267364	ENSG00000267364	Other	noORF	2.63774	29	1.1721	0.435057	3	NA	FALSE	3	2.91569	TRUE	NA	NA	NA	NA	NA	NA	NA	NA	NA	NA	NA
s62f450c6f75f4265:ef35387cb273abfbb	NA	ENSG00000267364	ENSG00000267364	Other	noORF	2.63774	29	0.753362	0.324138	3	NA	FALSE	3	2.91569	TRUE	NA	NA	NA	NA	NA	NA	NA	NA	NA	NA	NA
s384c1d5fce33386b:eec4b5a075d782b74	NA	ENSG00000267364	ENSG00000267364	Other	noORF	2.63774	29	0.712273	0.240805	4	NA	FALSE	3	2.91569	TRUE	NA	NA	NA	NA	NA	NA	NA	NA	NA	NA	NA
scf3bb2d8f3b4990e:e427317769491ca02	NA	ENSG00000267552	ENSG00000267552	Other	protein_coding	1.24679	9	1.24679	1	2	FALSE	FALSE	1	1	TRUE	1	1	s34332165093717:e34281397941416	1	1	1	TRUE	9	100	0	NA
s7f1b98a8d6a7e8e9:e6597cac7c81a3d2b	NA	ENSG00000267561	ENSG00000267561	Other	protein_coding	7.9725	49	6.74005	0.669236	3	FALSE	FALSE	3	2.35467	TRUE	2	1.55505	s-1009082644036645549:e-1058230099322129349	0.838889	2	1.55505	TRUE	38	84.4444	0.366012	I
s331ce7b120d0f13f:ea217cced494f7f0e	NA	ENSG00000267561	ENSG00000267561	Other	NMD	7.9725	49	0.973288	0.200662	2	FALSE	FALSE	3	2.35467	TRUE	2	1.55505	NA	NA	2	1.55505	NA	NA	NA	NA	NA
sbe2845dc3ff25468:edfa141e68c243c14	NA	ENSG00000267561	ENSG00000267561	Other	protein_coding	7.9725	49	0.259164	0.130102	8	FALSE	FALSE	3	2.35467	FALSE	2	1.55505	s-7462569305689466135:e5682391446001297083	0.161111	2	1.55505	TRUE	8	17.7778	0.366012	IV
ENST00000590492	ENST00000590492	ENSG00000267714	ENSG00000267714	Other	noORF	2.37919	7	2.37919	1	4	TRUE	TRUE	1	1	TRUE	NA	NA	NA	NA	NA	NA	NA	NA	NA	NA	NA
s66bae1f360784564:ebd467162d6adb119	NA	ENSG00000267827	ENSG00000267827	Other	noORF	3.01425	58	0.296961	0.0901067	4	FALSE	FALSE	2	1.35362	FALSE	NA	NA	NA	NA	NA	NA	NA	NA	NA	NA	NA
ENST00000595853	ENST00000595853	ENSG00000268055	ENSG00000268055	Other	noORF	9.23141	8	9.23141	1	2	TRUE	TRUE	1	1	TRUE	NA	NA	NA	NA	NA	NA	NA	NA	NA	NA	NA
saab299dc24fbc46a:eb527e93ff018ed16	NA	ENSG00000268107	ENSG00000268107	Other	RI	1.69789	24	1.69789	1	2	FALSE	FALSE	1	1	TRUE	NA	NA	NA	NA	NA	NA	NA	NA	NA	NA	NA
ENST00000599993	ENST00000599993	ENSG00000268119	ENSG00000268119	Other	noORF	8.74339	42	5.47215	0.619592	4	FALSE	TRUE	5	3.18571	TRUE	NA	NA	NA	NA	NA	NA	NA	NA	NA	NA	NA
ENST00000600469	ENST00000600469	ENSG00000268119	ENSG00000268119	Other	noORF	8.74339	42	1.17975	0.162868	5	FALSE	TRUE	5	3.18571	TRUE	NA	NA	NA	NA	NA	NA	NA	NA	NA	NA	NA
sf3cf5d11518bd660:e598264e36762f1d1	NA	ENSG00000268119	ENSG00000268119	Other	noORF	8.74339	42	0.896175	0.0931074	4	FALSE	FALSE	5	3.18571	TRUE	NA	NA	NA	NA	NA	NA	NA	NA	NA	NA	NA
sf3cf5d11518bd660:e9a1ca88007f19879	NA	ENSG00000268119	ENSG00000268119	Other	noORF	8.74339	42	0.445636	0.0646705	4	FALSE	FALSE	5	3.18571	FALSE	NA	NA	NA	NA	NA	NA	NA	NA	NA	NA	NA
ENST00000663704	ENST00000663704	ENSG00000268119	ENSG00000268119	Other	noORF	8.74339	42	0.749674	0.0597617	3	FALSE	TRUE	5	3.18571	FALSE	NA	NA	NA	NA	NA	NA	NA	NA	NA	NA	NA
s0e12d331f384cc7b:eab5a1f8a5943853f	NA	ENSG00000268133	ENSG00000268133	Other	protein_coding	1.14867	11	1.14867	1	6	FALSE	FALSE	1	1	TRUE	1	1	s-2006917315554301230:e-893972448032335208	1	1	1	TRUE	11	100	0	NA
s977692ea2f05a689:eb5a96d04f9121d78	NA	ENSG00000268230	ENSG00000268230	Other	noORF	1.43778	8	1.43778	1	5	FALSE	FALSE	1	1	TRUE	NA	NA	NA	NA	NA	NA	NA	NA	NA	NA	NA
s0be0884d60f5f069:e5064876c20a2dddc	NA	ENSG00000268362	ENSG00000268362	Other	noORF	2.49945	71	0.473136	0.210362	4	NA	FALSE	7	6.43139	TRUE	NA	NA	NA	NA	NA	NA	NA	NA	NA	NA	NA
s10e0e3711573eac2:e5064876c20a2dddc	NA	ENSG00000268362	ENSG00000268362	Other	noORF	2.49945	71	0.416296	0.191549	4	NA	FALSE	7	6.43139	TRUE	NA	NA	NA	NA	NA	NA	NA	NA	NA	NA	NA
s32f57435508f86ec:e60159153d83358a1	NA	ENSG00000268362	ENSG00000268362	Other	noORF	2.49945	71	0.395842	0.190023	5	NA	FALSE	7	6.43139	TRUE	NA	NA	NA	NA	NA	NA	NA	NA	NA	NA	NA
seb71a3106086a14e:ed6080d0d692823d7	NA	ENSG00000268362	ENSG00000268362	Other	noORF	2.49945	71	0.461887	0.152197	7	NA	FALSE	7	6.43139	TRUE	NA	NA	NA	NA	NA	NA	NA	NA	NA	NA	NA
sda7b6e2279575176:ec36978a73399a2bf	NA	ENSG00000268362	ENSG00000268362	Other	noORF	2.49945	71	0.328736	0.128133	6	NA	FALSE	7	6.43139	TRUE	NA	NA	NA	NA	NA	NA	NA	NA	NA	NA	NA
s14923e144f8ca298:eca1436aab5b3326c	NA	ENSG00000268362	ENSG00000268362	Other	noORF	2.49945	71	0.196419	0.0656013	7	NA	FALSE	7	6.43139	TRUE	NA	NA	NA	NA	NA	NA	NA	NA	NA	NA	NA
s620c7d0bb15ebf8d:e78134fc6a8fd343d	NA	ENSG00000268362	ENSG00000268362	Other	noORF	2.49945	71	0.227129	0.0621343	6	NA	FALSE	7	6.43139	FALSE	NA	NA	NA	NA	NA	NA	NA	NA	NA	NA	NA
s8265a01e199546b5:e7e6d5283ab817316	NA	ENSG00000268400	ENSG00000268400	Other	protein_coding	1.93804	14	1.93804	1	21	FALSE	FALSE	1	1	TRUE	1	1	s1088214867983107266:e7119767348594816782	1	1	1	TRUE	14	100	0	NA
ENST00000598782	ENST00000598782	ENSG00000268536	ENSG00000268536	Other	noORF	1.56273	12	1.56273	1	2	TRUE	TRUE	1	1	TRUE	NA	NA	NA	NA	NA	NA	NA	NA	NA	NA	NA
ENST00000662322	ENST00000662322	ENSG00000268555	ENSG00000268555	Other	noORF	5.49254	32	5.49254	1	2	TRUE	TRUE	1	1	TRUE	NA	NA	NA	NA	NA	NA	NA	NA	NA	NA	NA
ENST00000586922	ENST00000586922	ENSG00000268573	ENSG00000268573	Other	noORF	1.4631	17	1.4631	1	2	TRUE	TRUE	1	1	TRUE	NA	NA	NA	NA	NA	NA	NA	NA	NA	NA	NA
ENST00000595201	ENST00000595201	ENSG00000268583	ENSG00000268583	Other	noORF	1.54961	17	1.54961	1	3	TRUE	TRUE	1	1	TRUE	NA	NA	NA	NA	NA	NA	NA	NA	NA	NA	NA
sbbb0c4f80115eb70:ea52295cc0b34ddab	NA	ENSG00000268614	ENSG00000268614	Other	noORF	2.20337	20	2.20337	1	2	FALSE	FALSE	1	1	TRUE	NA	NA	NA	NA	NA	NA	NA	NA	NA	NA	NA
ENST00000598031	ENST00000598031	ENSG00000268750	ENSG00000268750	Other	protein_coding	1.4359	26	0.95961	0.653846	3	FALSE	TRUE	2	1.90605	TRUE	2	1.90605	ENST00000598031	0.653846	2	1.90605	TRUE	19	73.0769	0.44453	I
s6deeb7ceafe40df7:ec4d591fc284f268b	NA	ENSG00000268750	ENSG00000268750	Other	protein_coding	1.4359	26	0.47629	0.346154	4	FALSE	FALSE	2	1.90605	TRUE	2	1.90605	s734322568806892303:e2996553763429480942	0.346154	2	1.90605	TRUE	11	42.3077	0.44453	IV
sc681586ca639d89a:ec484ea64a9f62c8f	NA	ENSG00000268790	ENSG00000268790	Other	RI	93.4373	124	1.07362	0.0123953	4	FALSE	FALSE	17	1.94697	FALSE	5	1.47866	NA	NA	4	1.47413	NA	NA	NA	NA	NA
s272c9158c06033d6:ed70dfa43801ccead	NA	ENSG00000268790	ENSG00000268790	Other	RI	93.4373	124	1.0204	0.0112021	5	FALSE	FALSE	17	1.94697	FALSE	5	1.47866	NA	NA	4	1.47413	NA	NA	NA	NA	NA
s063e38c4a4a1d0f0:e813970194a8acf72	NA	ENSG00000268790	ENSG00000268790	Other	RI	93.4373	124	0.579095	0.00557975	4	FALSE	FALSE	17	1.94697	FALSE	5	1.47866	NA	NA	4	1.47413	NA	NA	NA	NA	NA
s3101c5c4bfb1718c:e2a037e5c461510b0	NA	ENSG00000268790	ENSG00000268790	Other	RI	93.4373	124	0.547289	0.00548083	6	FALSE	FALSE	17	1.94697	FALSE	5	1.47866	NA	NA	4	1.47413	NA	NA	NA	NA	NA
s6c774e4361e6f7cb:ec484ea64a9f62c8f	NA	ENSG00000268790	ENSG00000268790	Other	RI	93.4373	124	0.337427	0.00276889	4	FALSE	FALSE	17	1.94697	FALSE	5	1.47866	NA	NA	4	1.47413	NA	NA	NA	NA	NA
sd927edc12c599914:ed70dfa43801ccead	NA	ENSG00000268790	ENSG00000268790	Other	RI	93.4373	124	0.401072	0.00260892	5	FALSE	FALSE	17	1.94697	FALSE	5	1.47866	NA	NA	4	1.47413	NA	NA	NA	NA	NA
s37396adf2b740f51:e0d72c9a58e66427e	NA	ENSG00000268790	ENSG00000268790	Other	protein_coding	93.4373	124	0.150143	0.00229846	6	FALSE	FALSE	17	1.94697	FALSE	5	1.47866	s1767922879078220346:e-414005270609854638;s-3037871731090468617:e-9149060852163433528	0.00444775	4	1.47413	FALSE	0	0	0.0102758	III
sc1c955a4b7e63dae:e85a06c08d4f1524a	NA	ENSG00000268790	ENSG00000268790	Other	protein_coding	93.4373	124	0.15903	0.00197685	4	FALSE	FALSE	17	1.94697	FALSE	5	1.47866	s1767922879078220346:e-414005270609854638;s-3037871731090468617:e-9149060852163433528	0.00444775	4	1.47413	FALSE	0	0	0.0102758	III
s55021971f7ed4775:e8ed849b03715884c	NA	ENSG00000268790	ENSG00000268790	Other	RI	93.4373	124	0.178388	0.0019384	6	FALSE	FALSE	17	1.94697	FALSE	5	1.47866	NA	NA	4	1.47413	NA	NA	NA	NA	NA
s019e3df84200ced1:edfc4ed32df46e1bb	NA	ENSG00000268790	ENSG00000268790	Other	RI	93.4373	124	0.166699	0.00180173	5	FALSE	FALSE	17	1.94697	FALSE	5	1.47866	NA	NA	4	1.47413	NA	NA	NA	NA	NA
sc1c955a4b7e63dae:ef690b366799560d4	NA	ENSG00000268790	ENSG00000268790	Other	protein_coding	93.4373	124	0.102603	0.00179638	4	FALSE	FALSE	17	1.94697	FALSE	5	1.47866	s-3037871731090468617:e3139439149048682067	0.0018341	4	1.47413	FALSE	0	0	0.00807279	III
s7d11c6f0d812e963:ee74a40883986cc3b	NA	ENSG00000268790	ENSG00000268790	Other	RI	93.4373	124	0.15833	0.00135105	3	FALSE	FALSE	17	1.94697	FALSE	5	1.47866	NA	NA	4	1.47413	NA	NA	NA	NA	NA
sb85896a163a150ad:e885f96262d06613b	NA	ENSG00000268790	ENSG00000268790	Other	RI	93.4373	124	0.0972588	0.00135082	3	FALSE	FALSE	17	1.94697	FALSE	5	1.47866	NA	NA	4	1.47413	NA	NA	NA	NA	NA
s280b1eb3a71c1f97:ed70dfa43801ccead	NA	ENSG00000268790	ENSG00000268790	Other	RI	93.4373	124	0.139529	0.000934607	5	FALSE	FALSE	17	1.94697	FALSE	5	1.47866	NA	NA	4	1.47413	NA	NA	NA	NA	NA
sf6cc2463993d9552:e4f2618c554c39324	NA	ENSG00000268790	ENSG00000268790	Other	RI	93.4373	124	0.0688183	0.000546565	6	FALSE	FALSE	17	1.94697	FALSE	5	1.47866	NA	NA	4	1.47413	NA	NA	NA	NA	NA
ENST00000649169	ENST00000649169	ENSG00000268926	ENSG00000268926	Other	noORF	1.65239	7	1.65239	1	2	TRUE	TRUE	1	1	TRUE	NA	NA	NA	NA	NA	NA	NA	NA	NA	NA	NA
s8460e43718cb4385:ea3c7a01a5c79ce13	NA	ENSG00000269242	ENSG00000269242	Other	protein_coding	4.72001	71	4.72001	1	4	FALSE	FALSE	1	1	TRUE	1	1	s2495583324707925539:e345646019221011630	1	1	1	TRUE	71	100	0	NA
s664b50e085938b1d:ea5d3b10a52796b1c	NA	ENSG00000269403	ENSG00000269403	Other	protein_coding	3.34003	4	3.34003	1	4	FALSE	FALSE	1	1	TRUE	1	1	s1189157092242255179:e-7239734582945007595	1	1	1	TRUE	4	100	0	NA
s5637e6b2c2f7ab38:e61d6dbef747d402e	NA	ENSG00000269476	ENSG00000269476	Other	protein_coding	1.52895	9	1.52895	1	3	FALSE	FALSE	1	1	TRUE	1	1	s4215470962443117758:e4150694771928262158	1	1	1	TRUE	9	100	0	NA
sdaa60d08edc6b04e:ee0fa05f7ca5c24f1	NA	ENSG00000269547	ENSG00000269547	Other	protein_coding	1.77662	17	1.77662	1	5	FALSE	FALSE	1	1	TRUE	1	1	s570821634449010552:e-1665963730680885843	1	1	1	TRUE	17	100	0	NA
s30cbd9cb30ae3375:e8eb85a759183b89e	NA	ENSG00000269693	ENSG00000269693	Other	protein_coding	1.31305	10	1.31305	1	5	FALSE	FALSE	1	1	TRUE	1	1	s-4659692510289186826:e-2775001025921312214	1	1	1	TRUE	10	100	0	NA
s8a528ed551fbe542:e0b330c4daf1f6b61	NA	ENSG00000269741	ENSG00000269741	Other	protein_coding	3.78771	9	3.78771	1	3	FALSE	FALSE	1	1	TRUE	1	1	s3579055570314060658:e3576320913935330233	1	1	1	TRUE	9	100	0	NA
ENST00000598322	ENST00000598322	ENSG00000269825	ENSG00000269825	Other	protein_coding	1.74054	13	1.74054	1	4	TRUE	TRUE	1	1	TRUE	1	1	ENST00000598322	1	1	1	TRUE	13	100	0	NA
s9a2aff670d57d702:e41e5b720d9599b00	NA	ENSG00000270149	ENSG00000270149	Other	protein_coding	3.22666	39	2.0262	0.58895	12	FALSE	FALSE	4	2.97025	TRUE	3	2.16631	s6481190281221863351:e-1774325159014569776;s6481190281221863351:e-1774325158808309407	0.783048	2	1.68712	TRUE	30	83.3333	0.378062	I
ENST00000289779	ENST00000289779	ENSG00000270149	ENSG00000270149	Other	NMD	3.22666	39	0.464769	0.181136	13	TRUE	TRUE	4	2.97025	TRUE	3	2.16631	NA	NA	2	1.68712	NA	NA	NA	NA	NA
s973d586486c2bdbd:e72278ff16ac54678	NA	ENSG00000270149	ENSG00000270149	Other	protein_coding	3.22666	39	0.333407	0.172344	12	FALSE	FALSE	4	2.97025	TRUE	3	2.16631	s6410679650809434389:e-1774325370376688611	0.216952	2	1.68712	TRUE	11	30.5556	0.378062	IV
s9a2aff670d57d702:eb5f1a6600b407cf1	NA	ENSG00000270149	ENSG00000270149	Other	protein_coding	3.22666	39	0.402287	0.0575702	12	FALSE	FALSE	4	2.97025	FALSE	3	2.16631	s6481190281221863351:e-1774325159014569776;s6481190281221863351:e-1774325158808309407	0.783048	2	1.68712	TRUE	30	83.3333	0.378062	I
s70cb14e0278f2d93:e109e820592cff590	NA	ENSG00000271147	ENSG00000271147	Other	noORF	21.9303	122	7.8457	0.34026	3	FALSE	FALSE	25	9.57526	TRUE	NA	NA	NA	NA	NA	NA	NA	NA	NA	NA	NA
s4f850b98c8ecd5f2:e7224fea12cf00847	NA	ENSG00000271147	ENSG00000271147	Other	RI	21.9303	122	3.33288	0.156817	4	FALSE	FALSE	25	9.57526	TRUE	NA	NA	NA	NA	NA	NA	NA	NA	NA	NA	NA
s31140f2c727740b5:e7224fea12cf00847	NA	ENSG00000271147	ENSG00000271147	Other	noORF	21.9303	122	2.68059	0.127632	4	FALSE	FALSE	25	9.57526	TRUE	NA	NA	NA	NA	NA	NA	NA	NA	NA	NA	NA
s8e9f7e3fc3fa7e0e:e2f58da59c7cf4b6b	NA	ENSG00000271147	ENSG00000271147	Other	RI	21.9303	122	1.6578	0.0951312	5	FALSE	FALSE	25	9.57526	TRUE	NA	NA	NA	NA	NA	NA	NA	NA	NA	NA	NA
se04fde0e60a96c9c:e837dea93ad68acf5	NA	ENSG00000271147	ENSG00000271147	Other	RI	21.9303	122	1.14865	0.0452154	5	FALSE	FALSE	25	9.57526	TRUE	NA	NA	NA	NA	NA	NA	NA	NA	NA	NA	NA
s70cb14e0278f2d93:e25b8847f98ce1a1c	NA	ENSG00000271147	ENSG00000271147	Other	RI	21.9303	122	1.07669	0.0416057	3	FALSE	FALSE	25	9.57526	TRUE	NA	NA	NA	NA	NA	NA	NA	NA	NA	NA	NA
s8e9f7e3fc3fa7e0e:ea9c5fd1d92e46b27	NA	ENSG00000271147	ENSG00000271147	Other	noORF	21.9303	122	0.337517	0.0270273	5	FALSE	FALSE	25	9.57526	TRUE	NA	NA	NA	NA	NA	NA	NA	NA	NA	NA	NA
s4f850b98c8ecd5f2:ea4995917ff8af23e	NA	ENSG00000271147	ENSG00000271147	Other	noORF	21.9303	122	0.56822	0.0261505	4	FALSE	FALSE	25	9.57526	TRUE	NA	NA	NA	NA	NA	NA	NA	NA	NA	NA	NA
s448d1ab2a01b4aae:edcbc688a7512c439	NA	ENSG00000271147	ENSG00000271147	Other	RI	21.9303	122	0.249721	0.0177996	5	FALSE	FALSE	25	9.57526	TRUE	NA	NA	NA	NA	NA	NA	NA	NA	NA	NA	NA
ENST00000466616	ENST00000466616	ENSG00000271147	ENSG00000271147	Other	noORF	21.9303	122	0.480909	0.017111	6	FALSE	TRUE	25	9.57526	TRUE	NA	NA	NA	NA	NA	NA	NA	NA	NA	NA	NA
s31140f2c727740b5:ea4995917ff8af23e	NA	ENSG00000271147	ENSG00000271147	Other	noORF	21.9303	122	0.398754	0.0154704	4	FALSE	FALSE	25	9.57526	FALSE	NA	NA	NA	NA	NA	NA	NA	NA	NA	NA	NA
se7482ca320e9f0b7:e83a2ef42bb4ed8d4	NA	ENSG00000271147	ENSG00000271147	Other	RI	21.9303	122	0.317322	0.014583	3	FALSE	FALSE	25	9.57526	FALSE	NA	NA	NA	NA	NA	NA	NA	NA	NA	NA	NA
s3845889d243f43da:eb9260d610ab94abc	NA	ENSG00000271147	ENSG00000271147	Other	RI	21.9303	122	0.217505	0.00902823	4	FALSE	FALSE	25	9.57526	FALSE	NA	NA	NA	NA	NA	NA	NA	NA	NA	NA	NA
sb46175f67bbf0b73:eee9ec018b554b26f	NA	ENSG00000271147	ENSG00000271147	Other	RI	21.9303	122	0.247661	0.00858735	5	FALSE	FALSE	25	9.57526	FALSE	NA	NA	NA	NA	NA	NA	NA	NA	NA	NA	NA
s43aa235791314d2e:e7f31b19075cfefaf	NA	ENSG00000271147	ENSG00000271147	Other	RI	21.9303	122	0.169756	0.00705358	6	FALSE	FALSE	25	9.57526	FALSE	NA	NA	NA	NA	NA	NA	NA	NA	NA	NA	NA
s2b1961a0222e0a12:e86afa81f57bb407a	NA	ENSG00000271147	ENSG00000271147	Other	RI	21.9303	122	0.186297	0.00672781	4	FALSE	FALSE	25	9.57526	FALSE	NA	NA	NA	NA	NA	NA	NA	NA	NA	NA	NA
s70cb14e0278f2d93:e1f10e9173c87c0b2	NA	ENSG00000271147	ENSG00000271147	Other	RI	21.9303	122	0.127105	0.00664871	3	FALSE	FALSE	25	9.57526	FALSE	NA	NA	NA	NA	NA	NA	NA	NA	NA	NA	NA
sa7ba55bba8f90437:e681efb37dbb2a077	NA	ENSG00000271147	ENSG00000271147	Other	noORF	21.9303	122	0.118056	0.00644764	5	FALSE	FALSE	25	9.57526	FALSE	NA	NA	NA	NA	NA	NA	NA	NA	NA	NA	NA
s7e0488ec960bf4ed:eee9ec018b554b26f	NA	ENSG00000271147	ENSG00000271147	Other	noORF	21.9303	122	0.100949	0.00644403	5	FALSE	FALSE	25	9.57526	FALSE	NA	NA	NA	NA	NA	NA	NA	NA	NA	NA	NA
sde277d6496bb2928:eae1a3ed4459bcb3f	NA	ENSG00000271147	ENSG00000271147	Other	RI	21.9303	122	0.156164	0.00620333	4	FALSE	FALSE	25	9.57526	FALSE	NA	NA	NA	NA	NA	NA	NA	NA	NA	NA	NA
se1a96538fb24fa90:e289b516f6cc8b1ba	NA	ENSG00000271147	ENSG00000271147	Other	RI	21.9303	122	0.119701	0.00528604	2	FALSE	FALSE	25	9.57526	FALSE	NA	NA	NA	NA	NA	NA	NA	NA	NA	NA	NA
se04fde0e60a96c9c:ec4c9877ea2ab3fea	NA	ENSG00000271147	ENSG00000271147	Other	RI	21.9303	122	0.137316	0.00423244	5	FALSE	FALSE	25	9.57526	FALSE	NA	NA	NA	NA	NA	NA	NA	NA	NA	NA	NA
s996a90cf79979042:ef4f795d08ce207bf	NA	ENSG00000271147	ENSG00000271147	Other	RI	21.9303	122	0.0975339	0.00332887	6	FALSE	FALSE	25	9.57526	FALSE	NA	NA	NA	NA	NA	NA	NA	NA	NA	NA	NA
s0f650156c597706a:e0c11c850aa8c8042	NA	ENSG00000271147	ENSG00000271147	Other	RI	21.9303	122	0.0769218	0.00272374	7	FALSE	FALSE	25	9.57526	FALSE	NA	NA	NA	NA	NA	NA	NA	NA	NA	NA	NA
s40760d53649e4484:ec5d6b3358373fc3f	NA	ENSG00000271147	ENSG00000271147	Other	RI	21.9303	122	0.0806208	0.00248474	6	FALSE	FALSE	25	9.57526	FALSE	NA	NA	NA	NA	NA	NA	NA	NA	NA	NA	NA
ENST00000603191	ENST00000603191	ENSG00000271551	ENSG00000271551	Other	noORF	2.11658	18	2.11658	1	2	TRUE	TRUE	1	1	TRUE	NA	NA	NA	NA	NA	NA	NA	NA	NA	NA	NA
ENST00000603720	ENST00000603720	ENSG00000271709	ENSG00000271709	Other	noORF	2.56547	7	2.56547	1	2	TRUE	TRUE	1	1	TRUE	NA	NA	NA	NA	NA	NA	NA	NA	NA	NA	NA
sabef2b86e842c1d9:e5954369e3cf73e03	NA	ENSG00000271741	ENSG00000271741	Other	protein_coding	8.65698	113	4.00472	0.484237	16	FALSE	FALSE	8	3.36867	TRUE	8	3.36867	s-7261913879606568178:e-6631982523258436199	0.484237	6	2.88125	TRUE	95	84.0708	0.313575	I
se34473c598cf5a20:ede6b85108772f936	NA	ENSG00000271741	ENSG00000271741	Other	protein_coding	8.65698	113	3.24765	0.384375	4	FALSE	FALSE	8	3.36867	TRUE	8	3.36867	s7720749772727236089:e6131596951230258709;s1844468546986059099:e1845860523912982324;s7720749772530342808:e6131596951230258709	0.424209	6	2.88125	TRUE	89	78.7611	0.301108	I
sabef2b86e842c1d9:e274a46758d56fc77	NA	ENSG00000271741	ENSG00000271741	Other	protein_coding	8.65698	113	0.293949	0.0293079	16	FALSE	FALSE	8	3.36867	TRUE	8	3.36867	s-7261913879606568178:e-7156376914333201031	0.0293079	6	2.88125	TRUE	12	10.6195	0.0765531	III
sfbe4642e2f99d768:ec84bc21dca9f0fa7	NA	ENSG00000271741	ENSG00000271741	Other	protein_coding	8.65698	113	0.331666	0.0280817	3	FALSE	FALSE	8	3.36867	FALSE	8	3.36867	s7720749772727236089:e6131596951230258709;s1844468546986059099:e1845860523912982324;s7720749772530342808:e6131596951230258709	0.424209	6	2.88125	TRUE	89	78.7611	0.301108	I
s45929de781bf2177:ec84bc21dca9f0fa7	NA	ENSG00000271741	ENSG00000271741	Other	protein_coding	8.65698	113	0.241795	0.0267867	3	FALSE	FALSE	8	3.36867	FALSE	8	3.36867	s1844468545622077599:e1845860523912982324	0.0267867	6	2.88125	FALSE	8	7.07965	0.0843886	III
sabef2b86e842c1d9:ef6c95de89d76a008	NA	ENSG00000271741	ENSG00000271741	Other	protein_coding	8.65698	113	0.238863	0.0191558	16	FALSE	FALSE	8	3.36867	FALSE	8	3.36867	s-7261913879606568178:e3748434821340735934	0.0191558	6	2.88125	FALSE	11	9.73451	0.0513515	III
s214a9312eb212097:ecf7784c53558f242	NA	ENSG00000271741	ENSG00000271741	Other	protein_coding	8.65698	113	0.18562	0.0163033	15	FALSE	FALSE	8	3.36867	FALSE	8	3.36867	s-3357842157707470804:e6652149191482619811	0.0163033	6	2.88125	FALSE	8	7.07965	0.0463161	III
s300ed27c6e1132ea:ede6b85108772f936	NA	ENSG00000271741	ENSG00000271741	Other	protein_coding	8.65698	113	0.112719	0.011753	4	FALSE	FALSE	8	3.36867	FALSE	8	3.36867	s7720749772727236089:e6131596951230258709;s1844468546986059099:e1845860523912982324;s7720749772530342808:e6131596951230258709	0.424209	6	2.88125	TRUE	89	78.7611	0.301108	I
s4503da120c5feef1:e200a727009e0bce8	NA	ENSG00000271793	ENSG00000271793	Other	protein_coding	1.41199	27	1.41199	1	29	FALSE	FALSE	1	1	TRUE	1	1	s8800449053902438598:e3831887073600216648	1	1	1	TRUE	27	100	0	NA
sa040c3bcd139e11f:ef42d55b012a39c57	NA	ENSG00000271853	ENSG00000271853	Other	RI	2.89244	61	1.40745	0.50644	6	FALSE	FALSE	5	3.80053	TRUE	NA	NA	NA	NA	NA	NA	NA	NA	NA	NA	NA
s00d803f84448187d:edb7146f45a69f0e3	NA	ENSG00000271853	ENSG00000271853	Other	RI	2.89244	61	0.480585	0.212607	5	FALSE	FALSE	5	3.80053	TRUE	NA	NA	NA	NA	NA	NA	NA	NA	NA	NA	NA
scfc894264ddb26f0:e0899658de3bcad7e	NA	ENSG00000271853	ENSG00000271853	Other	RI	2.89244	61	0.345705	0.112568	4	FALSE	FALSE	5	3.80053	TRUE	NA	NA	NA	NA	NA	NA	NA	NA	NA	NA	NA
sc6b7ac0294489651:e1d2425d79601d70a	NA	ENSG00000271853	ENSG00000271853	Other	RI	2.89244	61	0.383397	0.0940671	5	FALSE	FALSE	5	3.80053	TRUE	NA	NA	NA	NA	NA	NA	NA	NA	NA	NA	NA
s09d3ee1e5577782c:e16adf0c11399115a	NA	ENSG00000271853	ENSG00000271853	Other	RI	2.89244	61	0.275302	0.0743169	7	FALSE	FALSE	5	3.80053	FALSE	NA	NA	NA	NA	NA	NA	NA	NA	NA	NA	NA
sae02071fd9797099:e414470e5be5e0403	NA	ENSG00000271949	ENSG00000271949	Other	protein_coding	1.78296	28	1.78296	1	3	FALSE	FALSE	1	1	TRUE	1	1	s6428593051890157076:e6433612787871212226	1	1	1	TRUE	28	100	0	NA
s7e61a43b71418bc4:e5ebda9ee8a0c5976	NA	ENSG00000271959	ENSG00000271959	Other	RI	5.83434	21	3.53462	0.60924	3	FALSE	FALSE	3	2.55231	TRUE	NA	NA	NA	NA	NA	NA	NA	NA	NA	NA	NA
sf0e95d1d9cea2d6d:e70b52382e5944508	NA	ENSG00000271959	ENSG00000271959	Other	RI	5.83434	21	0.884006	0.219331	3	FALSE	FALSE	3	2.55231	TRUE	NA	NA	NA	NA	NA	NA	NA	NA	NA	NA	NA
s6d522044612408e3:e272cd35c70db49ce	NA	ENSG00000271959	ENSG00000271959	Other	RI	5.83434	21	1.41572	0.171429	2	FALSE	FALSE	3	2.55231	TRUE	NA	NA	NA	NA	NA	NA	NA	NA	NA	NA	NA
ENST00000605945	ENST00000605945	ENSG00000272009	ENSG00000272009	Other	noORF	2.96493	66	2.96493	1	2	TRUE	TRUE	1	1	TRUE	NA	NA	NA	NA	NA	NA	NA	NA	NA	NA	NA
s5b617c00c145911e:efab5cb1ae4f0d191	NA	ENSG00000272104	ENSG00000272104	Other	protein_coding	2.74927	51	2.74927	1	3	FALSE	FALSE	1	1	TRUE	1	1	s2841858419833730683:e2842558219583554483	1	1	1	TRUE	51	100	0	NA
s070b05c558a1de0e:e6164a380079c557f	NA	ENSG00000272162	ENSG00000272162	Other	protein_coding	1.88646	50	1.22512	0.613333	4	FALSE	FALSE	2	1.94884	TRUE	2	1.94884	s-143625970524340357:e-7245048908057864226	0.613333	2	1.94884	TRUE	33	66	0.463449	I
seecbce343bfb3c5c:e6164a380079c557f	NA	ENSG00000272162	ENSG00000272162	Other	protein_coding	1.88646	50	0.661341	0.386667	4	FALSE	FALSE	2	1.94884	TRUE	2	1.94884	s-143625897531690409:e-7245048908057864226	0.386667	2	1.94884	TRUE	23	46	0.463449	IV
ENST00000548468	ENST00000548468	ENSG00000272368	ENSG00000272368	Other	noORF	2.94776	39	2.94776	1	2	TRUE	TRUE	1	1	TRUE	NA	NA	NA	NA	NA	NA	NA	NA	NA	NA	NA
sb4138d70c7a12efb:ea119bb0b9e9f8bc8	NA	ENSG00000272410	ENSG00000272410	Other	NMD	1.2338	15	1.2338	1	9	FALSE	FALSE	1	1	TRUE	NA	NA	NA	NA	NA	NA	NA	NA	NA	NA	NA
s48b56a8626819813:e839f11e53321647f	NA	ENSG00000272622	ENSG00000272622	Other	noORF	3.66845	11	2.46251	0.75	4	FALSE	FALSE	2	1.75477	TRUE	NA	NA	NA	NA	NA	NA	NA	NA	NA	NA	NA
s48b56a8626819813:e2dbae4f49eb2a1cb	NA	ENSG00000272622	ENSG00000272622	Other	noORF	3.66845	11	1.20594	0.25	4	FALSE	FALSE	2	1.75477	TRUE	NA	NA	NA	NA	NA	NA	NA	NA	NA	NA	NA
s730fc65669ea42de:ef5a6a7d7d99535b6	NA	ENSG00000272647	ENSG00000272647	Other	protein_coding	2.16762	55	0.459271	0.257576	4	FALSE	FALSE	5	4.82138	TRUE	4	3.82439	s70094471854134372:e-1866566434497418913	0.330435	2	1.88605	TRUE	18	39.1304	0.449022	IV
s665fd4919d2fc4f5:e8521b546bc310d0b	NA	ENSG00000272647	ENSG00000272647	Other	protein_coding	2.16762	55	0.461531	0.229675	7	FALSE	FALSE	5	4.82138	TRUE	4	3.82439	s687272471349045833:e2194650524161336838;s-5732890480856001554:e-2089413700574238208;s-7294155881918092716:e2194650524161336838	0.669565	2	1.88605	TRUE	33	71.7391	0.449022	I
s9ff0d14a93ca89a1:ed8d8a6b0e26d74c1	NA	ENSG00000272647	ENSG00000272647	Other	RI	2.16762	55	0.454889	0.206061	2	FALSE	FALSE	5	4.82138	TRUE	4	3.82439	NA	NA	2	1.88605	NA	NA	NA	NA	NA
sf7bdfc08d4979741:ea499b89fd920e335	NA	ENSG00000272647	ENSG00000272647	Other	protein_coding	2.16762	55	0.529149	0.200519	8	FALSE	FALSE	5	4.82138	TRUE	4	3.82439	s687272471349045833:e2194650524161336838;s-5732890480856001554:e-2089413700574238208;s-7294155881918092716:e2194650524161336838	0.669565	2	1.88605	TRUE	33	71.7391	0.449022	I
sc3cd9f55d650f6d2:e8521b546bc310d0b	NA	ENSG00000272647	ENSG00000272647	Other	protein_coding	2.16762	55	0.262785	0.106169	7	FALSE	FALSE	5	4.82138	TRUE	4	3.82439	s687272471349045833:e2194650524161336838;s-5732890480856001554:e-2089413700574238208;s-7294155881918092716:e2194650524161336838	0.669565	2	1.88605	TRUE	33	71.7391	0.449022	I
ENST00000608612	ENST00000608612	ENSG00000272702	ENSG00000272702	Other	noORF	2.4672	22	2.4672	1	2	TRUE	TRUE	1	1	TRUE	NA	NA	NA	NA	NA	NA	NA	NA	NA	NA	NA
s4f0c293dbe89bbeb:e1ffbd061f39d71a8	NA	ENSG00000272732	ENSG00000272732	Other	noORF	2.01488	19	1.29708	0.671053	5	FALSE	FALSE	2	1.88406	TRUE	NA	NA	NA	NA	NA	NA	NA	NA	NA	NA	NA
s4f0c293dbe89bbeb:ec84702a1b8da4cd6	NA	ENSG00000272732	ENSG00000272732	Other	noORF	2.01488	19	0.717797	0.328947	5	FALSE	FALSE	2	1.88406	TRUE	NA	NA	NA	NA	NA	NA	NA	NA	NA	NA	NA
s4386508c994e46c4:ec61be12d09e15a49	NA	ENSG00000272741	ENSG00000272741	Other	protein_coding	2.67086	59	1.60949	0.563559	4	FALSE	FALSE	2	1.98386	TRUE	2	1.98386	s-2620838632571716219:e4669350484218095568	0.563559	2	1.98386	TRUE	38	64.4068	0.455474	I
s0785062435bb0454:ec2afb5cba6ce4d21	NA	ENSG00000272741	ENSG00000272741	Other	protein_coding	2.67086	59	1.06137	0.436441	2	FALSE	FALSE	2	1.98386	TRUE	2	1.98386	s193447795439176:e193453187455352	0.436441	2	1.98386	TRUE	32	54.2373	0.455474	I
s64e53249bf740e75:e87bb2385a1c8b4e5	NA	ENSG00000272762	ENSG00000272762	Other	noORF	1.48778	12	1.48778	1	2	FALSE	FALSE	1	1	TRUE	NA	NA	NA	NA	NA	NA	NA	NA	NA	NA	NA
sc7a3fb42e7e575d8:e2311a6fa6d5ff190	NA	ENSG00000272772	ENSG00000272772	Other	protein_coding	5.19583	100	2.17249	0.38131	5	FALSE	FALSE	4	3.4075	TRUE	4	3.4075	s-2992070654294094477:e5364012095371229901;s-4560324375644259414:e-4188221753555021203;s-4560324375910280014:e-4188221753555021203	0.796826	2	1.65661	TRUE	90	90	0.320124	I
s6298ff0576767c99:e3d2661bd71e8d12f	NA	ENSG00000272772	ENSG00000272772	Other	protein_coding	5.19583	100	1.88137	0.356594	6	FALSE	FALSE	4	3.4075	TRUE	4	3.4075	s-2992070654294094477:e5364012095371229901;s-4560324375644259414:e-4188221753555021203;s-4560324375910280014:e-4188221753555021203	0.796826	2	1.65661	TRUE	90	90	0.320124	I
ENST00000519718	ENST00000519718	ENSG00000272772	ENSG00000272772	Other	protein_coding	5.19583	100	0.819098	0.203174	6	TRUE	TRUE	4	3.4075	TRUE	4	3.4075	ENST00000519718	0.203174	2	1.65661	TRUE	36	36	0.320124	IV
s6d099ab694b64139:e3d2661bd71e8d12f	NA	ENSG00000272772	ENSG00000272772	Other	protein_coding	5.19583	100	0.32287	0.0589226	6	FALSE	FALSE	4	3.4075	FALSE	4	3.4075	s-2992070654294094477:e5364012095371229901;s-4560324375644259414:e-4188221753555021203;s-4560324375910280014:e-4188221753555021203	0.796826	2	1.65661	TRUE	90	90	0.320124	I
s5c74798d34ec8bfc:e1d1ec5003b990927	NA	ENSG00000272801	ENSG00000272801	Other	noORF	3.67059	8	3.67059	1	3	FALSE	FALSE	1	1	TRUE	NA	NA	NA	NA	NA	NA	NA	NA	NA	NA	NA
sc75adf070cedb36f:eac5e0b0819e626a2	NA	ENSG00000272917	ENSG00000272917	Other	RI	2.65947	45	1.35099	0.442593	4	FALSE	FALSE	3	2.77325	TRUE	NA	NA	NA	NA	NA	NA	NA	NA	NA	NA	NA
sc75adf070cedb36f:e3f2bc18633fe499e	NA	ENSG00000272917	ENSG00000272917	Other	RI	2.65947	45	0.951485	0.398148	4	FALSE	FALSE	3	2.77325	TRUE	NA	NA	NA	NA	NA	NA	NA	NA	NA	NA	NA
s728835b09ae3edc9:ec3081893cd947fc6	NA	ENSG00000272917	ENSG00000272917	Other	RI	2.65947	45	0.357002	0.159259	3	FALSE	FALSE	3	2.77325	TRUE	NA	NA	NA	NA	NA	NA	NA	NA	NA	NA	NA
s3bd0b813bd85fce3:e35e61877c39a37f1	NA	ENSG00000272970	ENSG00000272970	Other	noORF	1.64079	8	1.64079	1	4	FALSE	FALSE	1	1	TRUE	NA	NA	NA	NA	NA	NA	NA	NA	NA	NA	NA
ENST00000705249	ENST00000705249	ENSG00000272980	ENSG00000272980	Other	protein_coding	2.75133	51	0.356963	0.163943	13	TRUE	TRUE	4	3.03602	TRUE	2	1.68545	ENST00000705249	0.216184	2	1.68545	TRUE	14	30.4348	0.379287	IV
sf3e4d7f029107294:eb965918e8527ad08	NA	ENSG00000272980	ENSG00000272980	Other	RI	2.75133	51	0.274466	0.140523	6	FALSE	FALSE	4	3.03602	TRUE	2	1.68545	NA	NA	2	1.68545	NA	NA	NA	NA	NA
s19198b2bc7683fe3:ee5a26661fb991a63	NA	ENSG00000272980	ENSG00000272980	Other	RI	2.75133	51	0.264609	0.0996732	5	FALSE	FALSE	4	3.03602	FALSE	2	1.68545	NA	NA	2	1.68545	NA	NA	NA	NA	NA
ENST00000512206	ENST00000512206	ENSG00000273046	ENSG00000273046	Other	noORF	3.81471	7	3.81471	1	2	TRUE	TRUE	1	1	TRUE	NA	NA	NA	NA	NA	NA	NA	NA	NA	NA	NA
s65d7e35cb4706717:e71614c12c970f644	NA	ENSG00000273088	ENSG00000273088	Other	protein_coding	2.84955	35	1.2388	0.415816	4	FALSE	FALSE	3	2.85945	TRUE	2	1.99839	s-594844928059415127:e-4437180620234028082	0.52004	2	1.99839	TRUE	21	70	0.434664	I
sadb09eccc667f1d5:e8ade93ab9d93a98b	NA	ENSG00000273088	ENSG00000273088	Other	protein_coding	2.84955	35	1.24313	0.389626	3	FALSE	FALSE	3	2.85945	TRUE	2	1.99839	s-1720244122205233063:e-1720611605967812488	0.47996	2	1.99839	TRUE	18	60	0.434664	I
s261b8eda46aefb18:e8ade93ab9d93a98b	NA	ENSG00000273088	ENSG00000273088	Other	RI	2.84955	35	0.367622	0.194558	3	FALSE	FALSE	3	2.85945	TRUE	2	1.99839	NA	NA	2	1.99839	NA	NA	NA	NA	NA
ENST00000607953	ENST00000607953	ENSG00000273102	ENSG00000273102	Other	noORF	1.99282	22	1.99282	1	2	TRUE	TRUE	1	1	TRUE	NA	NA	NA	NA	NA	NA	NA	NA	NA	NA	NA
ENST00000608290	ENST00000608290	ENSG00000273145	ENSG00000273145	Other	noORF	2.24469	49	2.24469	1	2	TRUE	TRUE	1	1	TRUE	NA	NA	NA	NA	NA	NA	NA	NA	NA	NA	NA
sb2736c1774f759df:ea113d0f778f3116a	NA	ENSG00000273154	ENSG00000273154	Other	protein_coding	8.2221	114	2.94848	0.429142	7	FALSE	FALSE	17	6.92299	TRUE	4	2.51347	s-8882928605036316771:e2322397586446907348;s3145834875338589521:e-4224491138481975589;s3145834875338589521:e-4855623345134197157;s3145834875338589521:e-5144328082616231877	1	1	1	TRUE	111	100	0	NA
s00f4e1c5129cae5e:e57910db7ba9b51da	NA	ENSG00000273154	ENSG00000273154	Other	protein_coding	8.2221	114	1.80219	0.22897	6	FALSE	FALSE	17	6.92299	TRUE	4	2.51347	s-8882928605036316771:e2322397586446907348;s3145834875338589521:e-4224491138481975589;s3145834875338589521:e-4855623345134197157;s3145834875338589521:e-5144328082616231877	1	1	1	TRUE	111	100	0	NA
s841049816f4963e4:e07e8ba5e094d83f5	NA	ENSG00000273154	ENSG00000273154	Other	RI	8.2221	114	0.872299	0.0802408	11	FALSE	FALSE	17	6.92299	TRUE	4	2.51347	NA	NA	1	1	NA	NA	NA	NA	NA
s7d90594f47da9dd9:e07e8ba5e094d83f5	NA	ENSG00000273154	ENSG00000273154	Other	RI	8.2221	114	0.323951	0.0317871	11	FALSE	FALSE	17	6.92299	TRUE	4	2.51347	NA	NA	1	1	NA	NA	NA	NA	NA
s06bbe8917b315dcc:e2df47b71c358c5c4	NA	ENSG00000273154	ENSG00000273154	Other	NMD	8.2221	114	0.225392	0.0258653	12	FALSE	FALSE	17	6.92299	TRUE	4	2.51347	NA	NA	1	1	NA	NA	NA	NA	NA
sb2736c1774f759df:e86be5152e1cd6531	NA	ENSG00000273154	ENSG00000273154	Other	protein_coding	8.2221	114	0.207659	0.0229333	7	FALSE	FALSE	17	6.92299	TRUE	4	2.51347	s-8882928605036316771:e2322397586446907348;s3145834875338589521:e-4224491138481975589;s3145834875338589521:e-4855623345134197157;s3145834875338589521:e-5144328082616231877	1	1	1	TRUE	111	100	0	NA
s07da8d36adebf8f5:ee55a03111ea91bea	NA	ENSG00000273154	ENSG00000273154	Other	RI	8.2221	114	0.230477	0.0203183	10	FALSE	FALSE	17	6.92299	TRUE	4	2.51347	NA	NA	1	1	NA	NA	NA	NA	NA
s254fec67e4cd7b81:e0b8138f27c09204e	NA	ENSG00000273154	ENSG00000273154	Other	RI	8.2221	114	0.192508	0.020066	6	FALSE	FALSE	17	6.92299	FALSE	4	2.51347	NA	NA	1	1	NA	NA	NA	NA	NA
sb2736c1774f759df:e9648a79436ab1920	NA	ENSG00000273154	ENSG00000273154	Other	protein_coding	8.2221	114	0.17543	0.0189748	7	FALSE	FALSE	17	6.92299	FALSE	4	2.51347	s-8882928605036316771:e2322397586446907348;s3145834875338589521:e-4224491138481975589;s3145834875338589521:e-4855623345134197157;s3145834875338589521:e-5144328082616231877	1	1	1	TRUE	111	100	0	NA
s7d90594f47da9dd9:e5fa09a0a210df68b	NA	ENSG00000273154	ENSG00000273154	Other	RI	8.2221	114	0.235548	0.0183233	11	FALSE	FALSE	17	6.92299	FALSE	4	2.51347	NA	NA	1	1	NA	NA	NA	NA	NA
s841049816f4963e4:e311f00cddea52671	NA	ENSG00000273154	ENSG00000273154	Other	RI	8.2221	114	0.205901	0.0166126	11	FALSE	FALSE	17	6.92299	FALSE	4	2.51347	NA	NA	1	1	NA	NA	NA	NA	NA
sb6907661ab76d79c:e2df47b71c358c5c4	NA	ENSG00000273154	ENSG00000273154	Other	NMD	8.2221	114	0.135501	0.0159601	12	FALSE	FALSE	17	6.92299	FALSE	4	2.51347	NA	NA	1	1	NA	NA	NA	NA	NA
s841049816f4963e4:e5fa09a0a210df68b	NA	ENSG00000273154	ENSG00000273154	Other	RI	8.2221	114	0.195018	0.0158721	11	FALSE	FALSE	17	6.92299	FALSE	4	2.51347	NA	NA	1	1	NA	NA	NA	NA	NA
s06bbe8917b315dcc:ea60968b6b102cab6	NA	ENSG00000273154	ENSG00000273154	Other	NMD	8.2221	114	0.110082	0.0156567	12	FALSE	FALSE	17	6.92299	FALSE	4	2.51347	NA	NA	1	1	NA	NA	NA	NA	NA
sb994900b9d36bd10:e18ecb1ed085020be	NA	ENSG00000273154	ENSG00000273154	Other	RI	8.2221	114	0.129557	0.0151563	5	FALSE	FALSE	17	6.92299	FALSE	4	2.51347	NA	NA	1	1	NA	NA	NA	NA	NA
s928d2612e52d6f90:e47e8383218c11710	NA	ENSG00000273154	ENSG00000273154	Other	RI	8.2221	114	0.135731	0.0124676	10	FALSE	FALSE	17	6.92299	FALSE	4	2.51347	NA	NA	1	1	NA	NA	NA	NA	NA
s841049816f4963e4:e8203b2ff8f4ca3f3	NA	ENSG00000273154	ENSG00000273154	Other	RI	8.2221	114	0.0963715	0.0116537	11	FALSE	FALSE	17	6.92299	FALSE	4	2.51347	NA	NA	1	1	NA	NA	NA	NA	NA
sc2f778b4443fa246:ea05165a5ce2e052f	NA	ENSG00000273171	ENSG00000273171	Other	protein_coding	6.5194	13	6.5194	1	2	FALSE	FALSE	1	1	TRUE	1	1	s25464166489801:e25463885488958	1	1	1	TRUE	13	100	0	NA
s4b954ab30abdd648:ee18f59a5ce60b270	NA	ENSG00000273259	ENSG00000273259	Other	NMD	337.382	70	2.85459	0.00852053	5	FALSE	FALSE	14	1.43765	FALSE	12	1.37	NA	NA	5	1.28006	NA	NA	NA	NA	NA
s9bb2da32a4aec8e9:ee18f59a5ce60b270	NA	ENSG00000273259	ENSG00000273259	Other	protein_coding	337.382	70	0.50178	0.00417107	5	FALSE	FALSE	14	1.43765	FALSE	12	1.37	s-1596500645074736976:e-1527060013874887375	0.00536765	5	1.28006	FALSE	1	1.42857	0.0398194	III
sdc4b3baf7aa9f9db:ece2b920d76b07611	NA	ENSG00000273259	ENSG00000273259	Other	protein_coding	337.382	70	1.82298	0.00348436	5	FALSE	FALSE	14	1.43765	FALSE	12	1.37	ENST00000393078;s418730766133628202:e-1527060013874887375;s2983397240175696520:e1164349356682722509;s582330263800888118:e4006615142605277140;s9105552320180915233:e-1527060013874887375;s2983397240175696520:e-4081985249747895665;s2983397240175696520:e-1633143841964983938;s5756789790025096878:e-1527060013874887375	0.942139	5	1.28006	TRUE	69	98.5714	0.139674	II
sdc4b3baf7aa9f9db:e64ff38c206db1b25	NA	ENSG00000273259	ENSG00000273259	Other	protein_coding	337.382	70	0.308841	0.00149876	5	FALSE	FALSE	14	1.43765	FALSE	12	1.37	ENST00000393078;s418730766133628202:e-1527060013874887375;s2983397240175696520:e1164349356682722509;s582330263800888118:e4006615142605277140;s9105552320180915233:e-1527060013874887375;s2983397240175696520:e-4081985249747895665;s2983397240175696520:e-1633143841964983938;s5756789790025096878:e-1527060013874887375	0.942139	5	1.28006	TRUE	69	98.5714	0.139674	II
sfb29a2a2166569ab:ee18f59a5ce60b270	NA	ENSG00000273259	ENSG00000273259	Other	protein_coding	337.382	70	1.51702	0.00130046	5	FALSE	FALSE	14	1.43765	FALSE	12	1.37	ENST00000393078;s418730766133628202:e-1527060013874887375;s2983397240175696520:e1164349356682722509;s582330263800888118:e4006615142605277140;s9105552320180915233:e-1527060013874887375;s2983397240175696520:e-4081985249747895665;s2983397240175696520:e-1633143841964983938;s5756789790025096878:e-1527060013874887375	0.942139	5	1.28006	TRUE	69	98.5714	0.139674	II
sd93e09539b2b7d0c:ee18f59a5ce60b270	NA	ENSG00000273259	ENSG00000273259	Other	protein_coding	337.382	70	0.259645	0.00104157	5	FALSE	FALSE	14	1.43765	FALSE	12	1.37	ENST00000393078;s418730766133628202:e-1527060013874887375;s2983397240175696520:e1164349356682722509;s582330263800888118:e4006615142605277140;s9105552320180915233:e-1527060013874887375;s2983397240175696520:e-4081985249747895665;s2983397240175696520:e-1633143841964983938;s5756789790025096878:e-1527060013874887375	0.942139	5	1.28006	TRUE	69	98.5714	0.139674	II
s128917f0c9ae2b35:ee18f59a5ce60b270	NA	ENSG00000273259	ENSG00000273259	Other	NMD	337.382	70	2.12118	0.000993839	5	FALSE	FALSE	14	1.43765	FALSE	12	1.37	NA	NA	5	1.28006	NA	NA	NA	NA	NA
s76f2acda85df1b87:e126742f023f69361	NA	ENSG00000273259	ENSG00000273259	Other	protein_coding	337.382	70	1.06049	0.000962059	6	FALSE	FALSE	14	1.43765	FALSE	12	1.37	s7811852149283990179:e7191066478104702165	0.000978361	5	1.28006	FALSE	0	0	0.00321203	III
s0e21e505f91c39f0:ee18f59a5ce60b270	NA	ENSG00000273259	ENSG00000273259	Other	protein_coding	337.382	70	0.72566	0.000820416	5	FALSE	FALSE	14	1.43765	FALSE	12	1.37	ENST00000393078;s418730766133628202:e-1527060013874887375;s2983397240175696520:e1164349356682722509;s582330263800888118:e4006615142605277140;s9105552320180915233:e-1527060013874887375;s2983397240175696520:e-4081985249747895665;s2983397240175696520:e-1633143841964983938;s5756789790025096878:e-1527060013874887375	0.942139	5	1.28006	TRUE	69	98.5714	0.139674	II
sdc4b3baf7aa9f9db:e2060dfd27db9af87	NA	ENSG00000273259	ENSG00000273259	Other	protein_coding	337.382	70	0.392403	0.000796637	5	FALSE	FALSE	14	1.43765	FALSE	12	1.37	ENST00000393078;s418730766133628202:e-1527060013874887375;s2983397240175696520:e1164349356682722509;s582330263800888118:e4006615142605277140;s9105552320180915233:e-1527060013874887375;s2983397240175696520:e-4081985249747895665;s2983397240175696520:e-1633143841964983938;s5756789790025096878:e-1527060013874887375	0.942139	5	1.28006	TRUE	69	98.5714	0.139674	II
sdc4b3baf7aa9f9db:ef91e180e22dd1fa6	NA	ENSG00000273259	ENSG00000273259	Other	protein_coding	337.382	70	0.315125	0.000537829	5	FALSE	FALSE	14	1.43765	FALSE	12	1.37	s2983397240175696520:e-1527060013872392225	0.000568633	5	1.28006	FALSE	0	0	0.00400029	III
sb7064054d19a8ad1:e9057bb74751c45b4	NA	ENSG00000273259	ENSG00000273259	Other	protein_coding	337.382	70	0.273487	0.000232068	6	FALSE	FALSE	14	1.43765	FALSE	12	1.37	ENST00000393078;s418730766133628202:e-1527060013874887375;s2983397240175696520:e1164349356682722509;s582330263800888118:e4006615142605277140;s9105552320180915233:e-1527060013874887375;s2983397240175696520:e-4081985249747895665;s2983397240175696520:e-1633143841964983938;s5756789790025096878:e-1527060013874887375	0.942139	5	1.28006	TRUE	69	98.5714	0.139674	II
ENST00000609268	ENST00000609268	ENSG00000273272	ENSG00000273272	Other	noORF	6.16912	10	6.16912	1	2	TRUE	TRUE	1	1	TRUE	NA	NA	NA	NA	NA	NA	NA	NA	NA	NA	NA
s25ee879e74ce2e33:ed26fba26947e649d	NA	ENSG00000273299	ENSG00000273299	Other	noORF	2.1989	26	1.47068	0.730769	4	FALSE	FALSE	2	1.7905	TRUE	NA	NA	NA	NA	NA	NA	NA	NA	NA	NA	NA
s2bda274904c6ee61:e8fad5fafa1e32db9	NA	ENSG00000273299	ENSG00000273299	Other	noORF	2.1989	26	0.728221	0.269231	5	FALSE	FALSE	2	1.7905	TRUE	NA	NA	NA	NA	NA	NA	NA	NA	NA	NA	NA
ENST00000635993	ENST00000635993	ENSG00000273312	ENSG00000273312	Other	noORF	2.08136	6	2.08136	1	2	TRUE	TRUE	1	1	TRUE	NA	NA	NA	NA	NA	NA	NA	NA	NA	NA	NA
ENST00000661973	ENST00000661973	ENSG00000273507	ENSG00000273507	Other	noORF	2.42404	5	2.42404	1	5	FALSE	TRUE	1	1	TRUE	NA	NA	NA	NA	NA	NA	NA	NA	NA	NA	NA
ENST00000619560	ENST00000619560	ENSG00000273805	ENSG00000273805	Other	noORF	1.41336	11	1.41336	1	2	TRUE	TRUE	1	1	TRUE	NA	NA	NA	NA	NA	NA	NA	NA	NA	NA	NA
s1d8e3e903be501f7:e256d8330df746adc	NA	ENSG00000274015	ENSG00000274015	Other	noORF	4.44453	81	4.44453	1	2	FALSE	FALSE	1	1	TRUE	NA	NA	NA	NA	NA	NA	NA	NA	NA	NA	NA
ENST00000619879	ENST00000619879	ENSG00000274253	ENSG00000274253	Other	noORF	4.51903	23	4.51903	1	3	FALSE	TRUE	1	1	TRUE	NA	NA	NA	NA	NA	NA	NA	NA	NA	NA	NA
se13d1afae860a0ce:eb3ab2948e8550d68	NA	ENSG00000274769	ENSG00000274769	Other	noORF	3.29523	36	1.00301	0.377943	5	FALSE	FALSE	4	3.69828	TRUE	NA	NA	NA	NA	NA	NA	NA	NA	NA	NA	NA
s6aa2a11a22c8e423:ee5d53ec817ebbecf	NA	ENSG00000274769	ENSG00000274769	Other	noORF	3.29523	36	1.21533	0.309425	5	FALSE	FALSE	4	3.69828	TRUE	NA	NA	NA	NA	NA	NA	NA	NA	NA	NA	NA
s6490aead743076b7:e7d148a8a2df4ba40	NA	ENSG00000274769	ENSG00000274769	Other	noORF	3.29523	36	0.763361	0.178108	6	FALSE	FALSE	4	3.69828	TRUE	NA	NA	NA	NA	NA	NA	NA	NA	NA	NA	NA
sceb730e3721b8b10:e9113c130224877b3	NA	ENSG00000274769	ENSG00000274769	Other	noORF	3.29523	36	0.31353	0.134524	4	FALSE	FALSE	4	3.69828	TRUE	NA	NA	NA	NA	NA	NA	NA	NA	NA	NA	NA
s1201e8814a5e21d4:ea4e025ce342c7096	NA	ENSG00000274874	ENSG00000274874	Other	noORF	1.39681	22	0.714049	0.522727	4	FALSE	FALSE	2	1.99793	TRUE	NA	NA	NA	NA	NA	NA	NA	NA	NA	NA	NA
ENST00000618862	ENST00000618862	ENSG00000274874	ENSG00000274874	Other	noORF	1.39681	22	0.682758	0.477273	4	TRUE	TRUE	2	1.99793	TRUE	NA	NA	NA	NA	NA	NA	NA	NA	NA	NA	NA
ENST00000686624	ENST00000686624	ENSG00000274922	ENSG00000274922	Other	noORF	2.08594	27	1.26366	0.685185	2	FALSE	TRUE	2	1.86432	TRUE	NA	NA	NA	NA	NA	NA	NA	NA	NA	NA	NA
ENST00000688937	ENST00000688937	ENSG00000274922	ENSG00000274922	Other	noORF	2.08594	27	0.822281	0.314815	2	FALSE	TRUE	2	1.86432	TRUE	NA	NA	NA	NA	NA	NA	NA	NA	NA	NA	NA
s850d014e6e93d9f0:eb87465e9d3ee4a30	NA	ENSG00000274949	ENSG00000274949	Other	noORF	1.93194	31	1.93194	1	3	FALSE	FALSE	1	1	TRUE	NA	NA	NA	NA	NA	NA	NA	NA	NA	NA	NA
ENST00000612595	ENST00000612595	ENSG00000275016	ENSG00000275016	Other	noORF	94.4957	5	89.8503	0.953228	3	TRUE	TRUE	2	1.20792	TRUE	NA	NA	NA	NA	NA	NA	NA	NA	NA	NA	NA
ENST00000667344	ENST00000667344	ENSG00000275016	ENSG00000275016	Other	noORF	94.4957	5	4.64535	0.0467722	2	FALSE	TRUE	2	1.20792	FALSE	NA	NA	NA	NA	NA	NA	NA	NA	NA	NA	NA
ENST00000618407	ENST00000618407	ENSG00000275532	ENSG00000275532	Other	noORF	1.64513	13	1.64513	1	2	TRUE	TRUE	1	1	TRUE	NA	NA	NA	NA	NA	NA	NA	NA	NA	NA	NA
ENST00000623943	ENST00000623943	ENSG00000275765	ENSG00000275765	Other	noORF	4.65613	97	3.89653	0.783466	2	TRUE	TRUE	4	2.11979	TRUE	NA	NA	NA	NA	NA	NA	NA	NA	NA	NA	NA
sc4f5dda14e6ec3f3:ebc87cfb6cb8c86a2	NA	ENSG00000275765	ENSG00000275765	Other	noORF	4.65613	97	0.305549	0.100017	4	FALSE	FALSE	4	2.11979	TRUE	NA	NA	NA	NA	NA	NA	NA	NA	NA	NA	NA
s4f030efbfac11602:ebc87cfb6cb8c86a2	NA	ENSG00000275765	ENSG00000275765	Other	noORF	4.65613	97	0.276194	0.0672439	4	FALSE	FALSE	4	2.11979	FALSE	NA	NA	NA	NA	NA	NA	NA	NA	NA	NA	NA
s3e258548fbb8537d:efa6ec7d1fba4fa47	NA	ENSG00000275765	ENSG00000275765	Other	noORF	4.65613	97	0.177857	0.0492722	3	FALSE	FALSE	4	2.11979	FALSE	NA	NA	NA	NA	NA	NA	NA	NA	NA	NA	NA
s9449e056a412f033:e913b3e7ae14c7042	NA	ENSG00000275778	ENSG00000275778	Other	NMD	9.77311	113	2.17855	0.228556	3	FALSE	FALSE	19	12.1151	TRUE	14	9.45472	NA	NA	10	6.90815	NA	NA	NA	NA	NA
sb477ab028b830570:e27b1363bd7b8f0c9	NA	ENSG00000275778	ENSG00000275778	Other	protein_coding	9.77311	113	1.8612	0.157907	6	FALSE	FALSE	19	12.1151	TRUE	14	9.45472	s-23625381391987874:e-6440812650144506758;s-23625381917378559:e-6440812650144506758;s-2497260181664868305:e-6236128178528344450	0.291314	10	6.90815	TRUE	67	63.2075	0.297686	I
s64a9c912da215a22:e3ff066e7a0ea7705	NA	ENSG00000275778	ENSG00000275778	Other	protein_coding	9.77311	113	1.00396	0.11462	4	FALSE	FALSE	19	12.1151	TRUE	14	9.45472	s-8180254129831525427:e-8881374864803007307;s-1643142078785332730:e8959977707561203497	0.219601	10	6.90815	TRUE	54	50.9434	0.276558	I
s8befc9bad2b9805d:ec834d8cb3e51ff71	NA	ENSG00000275778	ENSG00000275778	Other	protein_coding	9.77311	113	0.720755	0.08259	4	FALSE	FALSE	19	12.1151	TRUE	14	9.45472	s3174356113240718228:e-4790063951538776859	0.147569	10	6.90815	TRUE	38	35.8491	0.249124	IV
sd8bf28d13c943cda:e73974649e08a1807	NA	ENSG00000275778	ENSG00000275778	Other	protein_coding	9.77311	113	0.542216	0.072856	5	FALSE	FALSE	19	12.1151	TRUE	14	9.45472	s9122365737903731426:e8965904080007058372	0.112844	10	6.90815	TRUE	34	32.0755	0.218649	IV
s47db08eea96e0838:e22856100a720b87f	NA	ENSG00000275778	ENSG00000275778	Other	protein_coding	9.77311	113	0.429163	0.0548492	8	FALSE	FALSE	19	12.1151	TRUE	14	9.45472	s5937508119194018629:e-2278172017616236287	0.0855449	10	6.90815	TRUE	30	28.3019	0.179478	III
s64e0a10dfb668370:e20c612f77fd0f9b1	NA	ENSG00000275778	ENSG00000275778	Other	NMD	9.77311	113	0.471761	0.0466821	10	FALSE	FALSE	19	12.1151	TRUE	14	9.45472	NA	NA	10	6.90815	NA	NA	NA	NA	NA
sd1f8a839578a46c5:ead040c065ffe6ad5	NA	ENSG00000275778	ENSG00000275778	Other	NMD	9.77311	113	0.425878	0.0406848	9	FALSE	FALSE	19	12.1151	TRUE	14	9.45472	NA	NA	10	6.90815	NA	NA	NA	NA	NA
s5a8cb5a426a71b98:e44fc962afd7eac63	NA	ENSG00000275778	ENSG00000275778	Other	RI	9.77311	113	0.284124	0.0361793	5	FALSE	FALSE	19	12.1151	TRUE	14	9.45472	NA	NA	10	6.90815	NA	NA	NA	NA	NA
sc3fb84479438d282:e27b1363bd7b8f0c9	NA	ENSG00000275778	ENSG00000275778	Other	protein_coding	9.77311	113	0.335344	0.0275755	6	FALSE	FALSE	19	12.1151	TRUE	14	9.45472	s-23625381391987874:e-6440812650144506758;s-23625381917378559:e-6440812650144506758;s-2497260181664868305:e-6236128178528344450	0.291314	10	6.90815	TRUE	67	63.2075	0.297686	I
s7d878df4a11db0e6:e03d9fe21fd4bb137	NA	ENSG00000275778	ENSG00000275778	Other	protein_coding	9.77311	113	0.152983	0.0243085	5	FALSE	FALSE	19	12.1151	TRUE	14	9.45472	s-8180254129831525427:e-8881374864803007307;s-1643142078785332730:e8959977707561203497	0.219601	10	6.90815	TRUE	54	50.9434	0.276558	I
s64a9c912da215a22:e965414325114730d	NA	ENSG00000275778	ENSG00000275778	Other	protein_coding	9.77311	113	0.225298	0.0196557	4	FALSE	FALSE	19	12.1151	TRUE	14	9.45472	s-8180254129831525427:e7865562384445299364	0.0316135	10	6.90815	FALSE	14	13.2075	0.0887436	III
s933f639bda8b5e26:e487ee4c0c27eb28f	NA	ENSG00000275778	ENSG00000275778	Other	protein_coding	9.77311	113	0.195969	0.0187031	6	FALSE	FALSE	19	12.1151	FALSE	14	9.45472	s8071454718638543137:e-6990948703999698330	0.033078	10	6.90815	TRUE	11	10.3774	0.120886	III
sb1d5812fbd49e444:e3f422c9b0f7f9121	NA	ENSG00000275778	ENSG00000275778	Other	protein_coding	9.77311	113	0.24436	0.0153226	5	FALSE	FALSE	19	12.1151	FALSE	14	9.45472	s5735941906193424559:e-6259272465692448697;s-1706231987510639598:e-8404894089284140227	0.0412541	10	6.90815	TRUE	20	18.8679	0.0871836	III
s1897e7e71fc7b90c:ea790a4c037230f0e	NA	ENSG00000275778	ENSG00000275778	Other	NMD	9.77311	113	0.114259	0.0146175	11	FALSE	FALSE	19	12.1151	FALSE	14	9.45472	NA	NA	10	6.90815	NA	NA	NA	NA	NA
sd8bf28d13c943cda:ea725440f6f78c399	NA	ENSG00000275778	ENSG00000275778	Other	protein_coding	9.77311	113	0.116634	0.0137675	5	FALSE	FALSE	19	12.1151	FALSE	14	9.45472	s9122365737903731426:e-2846192275676001287	0.0193915	10	6.90815	FALSE	7	6.60377	0.0763454	III
s31afe94de47b7175:e8adfa84b39938b38	NA	ENSG00000275778	ENSG00000275778	Other	protein_coding	9.77311	113	0.207325	0.0114532	7	FALSE	FALSE	19	12.1151	FALSE	14	9.45472	s5735941906193424559:e-6259272465692448697;s-1706231987510639598:e-8404894089284140227	0.0412541	10	6.90815	TRUE	20	18.8679	0.0871836	III
s10cb8053ae9ab9ad:e71a6ddb00b0a978f	NA	ENSG00000275778	ENSG00000275778	Other	protein_coding	9.77311	113	0.140905	0.00996046	7	FALSE	FALSE	19	12.1151	FALSE	14	9.45472	s-23625381391987874:e-6440812650144506758;s-23625381917378559:e-6440812650144506758;s-2497260181664868305:e-6236128178528344450	0.291314	10	6.90815	TRUE	67	63.2075	0.297686	I
sb7d020c20f69415a:e071cfa8461775349	NA	ENSG00000275778	ENSG00000275778	Other	protein_coding	9.77311	113	0.122415	0.00971115	9	FALSE	FALSE	19	12.1151	FALSE	14	9.45472	s-4667079227523267292:e-7575046441855284364	0.0177895	10	6.90815	FALSE	9	8.49057	0.0681775	III
ENST00000621378	ENST00000621378	ENSG00000276075	ENSG00000276075	Other	noORF	7.99984	47	7.99984	1	2	NA	TRUE	1	1	TRUE	NA	NA	NA	NA	NA	NA	NA	NA	NA	NA	NA
s9b8952c870aba580:eadf88280aab2173b	NA	ENSG00000276170	ENSG00000276170	Other	noORF	7.92117	44	3.02705	0.354033	3	NA	FALSE	6	4.8502	TRUE	NA	NA	NA	NA	NA	NA	NA	NA	NA	NA	NA
ENST00000617990	ENST00000617990	ENSG00000276170	ENSG00000276170	Other	noORF	7.92117	44	2.25263	0.257688	4	NA	TRUE	6	4.8502	TRUE	NA	NA	NA	NA	NA	NA	NA	NA	NA	NA	NA
s3b06006e8670dfb7:e1c30c1775e432451	NA	ENSG00000276170	ENSG00000276170	Other	noORF	7.92117	44	0.864871	0.155186	3	NA	FALSE	6	4.8502	TRUE	NA	NA	NA	NA	NA	NA	NA	NA	NA	NA	NA
ENST00000692656	ENST00000692656	ENSG00000276170	ENSG00000276170	Other	noORF	7.92117	44	1.08089	0.127478	3	NA	TRUE	6	4.8502	TRUE	NA	NA	NA	NA	NA	NA	NA	NA	NA	NA	NA
s9b8952c870aba580:e65e767129c2c1394	NA	ENSG00000276170	ENSG00000276170	Other	noORF	7.92117	44	0.331599	0.057158	3	NA	FALSE	6	4.8502	TRUE	NA	NA	NA	NA	NA	NA	NA	NA	NA	NA	NA
sa7067b9c3b19607d:e41839310bba16a09	NA	ENSG00000276170	ENSG00000276170	Other	noORF	7.92117	44	0.364133	0.0484574	4	NA	FALSE	6	4.8502	FALSE	NA	NA	NA	NA	NA	NA	NA	NA	NA	NA	NA
sd0496e829d5e078d:edddfd02bfb567c30	NA	ENSG00000276302	ENSG00000276302	Other	protein_coding	1.33951	22	1.33951	1	4	FALSE	FALSE	1	1	TRUE	1	1	s5379240286530647319:e6527217992460178503	1	1	1	TRUE	22	100	0	NA
ENST00000620143	ENST00000620143	ENSG00000276317	ENSG00000276317	Other	noORF	1.72102	10	1.72102	1	2	TRUE	TRUE	1	1	TRUE	NA	NA	NA	NA	NA	NA	NA	NA	NA	NA	NA
s8ac05188b33c6b79:e87b03ae35c6cc241	NA	ENSG00000276418	ENSG00000276418	Other	protein_coding	1.78888	34	1.78888	1	7	FALSE	FALSE	1	1	TRUE	1	1	s9159874753662238700:e6516207915421731166	1	1	1	TRUE	34	100	0	NA
ENST00000668134	ENST00000668134	ENSG00000276850	ENSG00000276850	Other	noORF	10.3152	14	10.3152	1	2	FALSE	TRUE	1	1	TRUE	NA	NA	NA	NA	NA	NA	NA	NA	NA	NA	NA
saa9d4b00b5dbae0a:eae9f72e29e56754c	NA	ENSG00000279068	ENSG00000279068	Other	noORF	2.20154	10	2.20154	1	2	FALSE	FALSE	1	1	TRUE	NA	NA	NA	NA	NA	NA	NA	NA	NA	NA	NA
s1b2b97306328642a:ea56b8fc8853efdc4	NA	ENSG00000279668	ENSG00000279668	Other	noORF	3.35323	9	3.35323	1	3	NA	FALSE	1	1	TRUE	NA	NA	NA	NA	NA	NA	NA	NA	NA	NA	NA
ENST00000623753	ENST00000623753	ENSG00000279669	ENSG00000279669	Other	noORF	28.6199	5	28.6199	1	2	TRUE	TRUE	1	1	TRUE	NA	NA	NA	NA	NA	NA	NA	NA	NA	NA	NA
s04a033151f55597d:edea34a5a26629be2	NA	ENSG00000280537	ENSG00000280537	Other	protein_coding	1.28942	19	1.28942	1	7	FALSE	FALSE	1	1	TRUE	1	1	s-2353023204247038841:e5554238005008824563	1	1	1	TRUE	19	100	0	NA
scdc68c7b0254b784:e02703b3b29da1ba4	NA	ENSG00000280607	ENSG00000280607	Other	noORF	2.27887	35	1.34111	0.742619	2	FALSE	FALSE	2	1.7688	TRUE	NA	NA	NA	NA	NA	NA	NA	NA	NA	NA	NA
sb8ee277c3b0fe91f:ef028fa1f82c754f2	NA	ENSG00000280607	ENSG00000280607	Other	noORF	2.27887	35	0.937765	0.257381	3	FALSE	FALSE	2	1.7688	TRUE	NA	NA	NA	NA	NA	NA	NA	NA	NA	NA	NA
s5bc73b29d248c2ad:e8f0eca076ff57d33	NA	ENSG00000280893	ENSG00000280893	Other	RI	6.58209	55	1.95327	0.434019	6	FALSE	FALSE	7	4.767	TRUE	1	1	NA	NA	1	1	NA	NA	NA	NA	NA
sea999ad68d112da7:e8f0eca076ff57d33	NA	ENSG00000280893	ENSG00000280893	Other	RI	6.58209	55	0.656861	0.164138	6	FALSE	FALSE	7	4.767	TRUE	1	1	NA	NA	1	1	NA	NA	NA	NA	NA
s4cc9eb6e25832a39:e3a1d67a8da4d40ed	NA	ENSG00000280893	ENSG00000280893	Other	RI	6.58209	55	1.68102	0.124612	5	FALSE	FALSE	7	4.767	TRUE	1	1	NA	NA	1	1	NA	NA	NA	NA	NA
sd6b06eacd0a41371:e8f0eca076ff57d33	NA	ENSG00000280893	ENSG00000280893	Other	RI	6.58209	55	0.387007	0.0490301	6	FALSE	FALSE	7	4.767	TRUE	1	1	NA	NA	1	1	NA	NA	NA	NA	NA
s1363ac036c3ad79d:efdcb4c91100676d9	NA	ENSG00000280893	ENSG00000280893	Other	RI	6.58209	55	0.638809	0.040102	4	FALSE	FALSE	7	4.767	FALSE	1	1	NA	NA	1	1	NA	NA	NA	NA	NA
sb397e92d9006eaac:e8f0eca076ff57d33	NA	ENSG00000280893	ENSG00000280893	Other	RI	6.58209	55	0.179746	0.014969	6	FALSE	FALSE	7	4.767	FALSE	1	1	NA	NA	1	1	NA	NA	NA	NA	NA
s2dca4af966f679d2:e160646563a71ce20	NA	ENSG00000281039	ENSG00000281039	Other	RI	1.63882	30	1.63882	1	3	FALSE	FALSE	1	1	TRUE	NA	NA	NA	NA	NA	NA	NA	NA	NA	NA	NA
sa14c5cb89d5635d2:ed787c34a7bda5d71	NA	ENSG00000281091	ENSG00000281091	Other	noORF	1.95664	15	0.947175	0.516667	8	FALSE	FALSE	2	1.99889	TRUE	NA	NA	NA	NA	NA	NA	NA	NA	NA	NA	NA
sa14c5cb89d5635d2:e187edd8cbf37fdaf	NA	ENSG00000281091	ENSG00000281091	Other	noORF	1.95664	15	1.00946	0.483333	8	FALSE	FALSE	2	1.99889	TRUE	NA	NA	NA	NA	NA	NA	NA	NA	NA	NA	NA
s2f01eb65bc15af94:e42827fd8d8b83384	NA	ENSG00000281333	ENSG00000281333	Other	noORF	1.66121	27	0.850784	0.567901	4	FALSE	FALSE	2	1.98159	TRUE	NA	NA	NA	NA	NA	NA	NA	NA	NA	NA	NA
ENST00000625763	ENST00000625763	ENSG00000281333	ENSG00000281333	Other	noORF	1.66121	27	0.810424	0.432099	3	FALSE	TRUE	2	1.98159	TRUE	NA	NA	NA	NA	NA	NA	NA	NA	NA	NA	NA
s1105cf44fb100c81:eb683954132fe3c6c	NA	ENSG00000281348	ENSG00000281348	Other	protein_coding	1.91453	20	1.27508	0.5	4	FALSE	FALSE	2	2	TRUE	1	1	s3405996522363426741:e8621030262800125440	1	1	1	TRUE	11	100	0	NA
sb0e5e593965163db:e032a92c9ebc8859f	NA	ENSG00000281348	ENSG00000281348	Other	NMD	1.91453	20	0.639453	0.5	2	FALSE	FALSE	2	2	TRUE	1	1	NA	NA	1	1	NA	NA	NA	NA	NA
ENST00000633827	ENST00000633827	ENSG00000282012	ENSG00000282012	Other	noORF	5.63551	12	5.63551	1	2	TRUE	TRUE	1	1	TRUE	NA	NA	NA	NA	NA	NA	NA	NA	NA	NA	NA
s0cb7691464e81908:ee5c71a106bac924a	NA	ENSG00000282034	ENSG00000282034	Other	RI	2.20546	9	2.20546	1	9	FALSE	FALSE	1	1	TRUE	NA	NA	NA	NA	NA	NA	NA	NA	NA	NA	NA
ENST00000467530	ENST00000467530	ENSG00000282057	ENSG00000282057	Other	noORF	7.9788	31	4.40358	0.486346	3	FALSE	TRUE	3	2.24336	TRUE	NA	NA	NA	NA	NA	NA	NA	NA	NA	NA	NA
s28a4061d91c73896:ec1cef47cf8a0d5c7	NA	ENSG00000282057	ENSG00000282057	Other	noORF	7.9788	31	2.97995	0.483335	2	FALSE	FALSE	3	2.24336	TRUE	NA	NA	NA	NA	NA	NA	NA	NA	NA	NA	NA
sd48ff965f278d487:e27238d0a763fa72b	NA	ENSG00000282057	ENSG00000282057	Other	noORF	7.9788	31	0.595266	0.0303182	4	FALSE	FALSE	3	2.24336	FALSE	NA	NA	NA	NA	NA	NA	NA	NA	NA	NA	NA
ENST00000633182	ENST00000633182	ENSG00000282221	ENSG00000282221	Other	noORF	2.36943	15	2.36943	1	2	TRUE	TRUE	1	1	TRUE	NA	NA	NA	NA	NA	NA	NA	NA	NA	NA	NA
s50a0c989a9ae2892:ebb760d3fe141dbd4	NA	ENSG00000282381	ENSG00000282381	Other	noORF	1.75538	18	1.03279	0.555556	6	FALSE	FALSE	2	1.98767	TRUE	NA	NA	NA	NA	NA	NA	NA	NA	NA	NA	NA
ENST00000687368	ENST00000687368	ENSG00000282381	ENSG00000282381	Other	noORF	1.75538	18	0.722592	0.444444	4	TRUE	TRUE	2	1.98767	TRUE	NA	NA	NA	NA	NA	NA	NA	NA	NA	NA	NA
ENST00000655317	ENST00000655317	ENSG00000282885	ENSG00000282885	Other	noORF	2.38337	18	1.58058	0.69697	2	NA	TRUE	2	1.84672	TRUE	NA	NA	NA	NA	NA	NA	NA	NA	NA	NA	NA
s72581b68abdb3f09:e04f40aace2973bdf	NA	ENSG00000282885	ENSG00000282885	Other	RI	2.38337	18	0.802798	0.30303	3	NA	FALSE	2	1.84672	TRUE	NA	NA	NA	NA	NA	NA	NA	NA	NA	NA	NA
ENST00000635107	ENST00000635107	ENSG00000282907	ENSG00000282907	Other	noORF	1.25268	9	1.25268	1	4	NA	TRUE	1	1	TRUE	NA	NA	NA	NA	NA	NA	NA	NA	NA	NA	NA
sad71fca854fc7161:e842955dee8e5ed2d	NA	ENSG00000282917	ENSG00000282917	Other	noORF	30.4386	14	14.4456	0.371013	3	NA	FALSE	5	4.4661	TRUE	NA	NA	NA	NA	NA	NA	NA	NA	NA	NA	NA
ENST00000634948	ENST00000634948	ENSG00000282917	ENSG00000282917	Other	noORF	30.4386	14	7.60829	0.213659	3	NA	TRUE	5	4.4661	TRUE	NA	NA	NA	NA	NA	NA	NA	NA	NA	NA	NA
ENST00000656214	ENST00000656214	ENSG00000282917	ENSG00000282917	Other	noORF	30.4386	14	4.14443	0.201486	3	NA	TRUE	5	4.4661	TRUE	NA	NA	NA	NA	NA	NA	NA	NA	NA	NA	NA
ENST00000690569	ENST00000690569	ENSG00000282917	ENSG00000282917	Other	noORF	30.4386	14	1.3758	0.121423	4	NA	TRUE	5	4.4661	TRUE	NA	NA	NA	NA	NA	NA	NA	NA	NA	NA	NA
s9be108716735517f:e842955dee8e5ed2d	NA	ENSG00000282917	ENSG00000282917	Other	noORF	30.4386	14	2.86449	0.0924197	3	NA	FALSE	5	4.4661	FALSE	NA	NA	NA	NA	NA	NA	NA	NA	NA	NA	NA
sf23bb6a11a0b2021:e4e2348275e64d065	NA	ENSG00000282936	ENSG00000282936	Other	protein_coding	1.43871	32	0.692661	0.447917	18	FALSE	FALSE	3	2.87517	TRUE	3	2.87517	s-1730422136580392091:e-6234047220839223590	0.447917	3	2.87517	TRUE	16	50	0.481629	IV
sc1cb987b45722190:eaeeeeb104a9b2991	NA	ENSG00000282936	ENSG00000282936	Other	protein_coding	1.43871	32	0.449753	0.338542	13	FALSE	FALSE	3	2.87517	TRUE	3	2.87517	s-4463028665211555988:e-768057150632748388	0.338542	3	2.87517	TRUE	13	40.625	0.446982	IV
s729534e065f676ad:e33f0a2a44874c855	NA	ENSG00000282936	ENSG00000282936	Other	protein_coding	1.43871	32	0.296296	0.213542	17	FALSE	FALSE	3	2.87517	TRUE	3	2.87517	s325013298945419065:e899557934884263253	0.213542	3	2.87517	TRUE	8	25	0.397651	IV
ENST00000635200	ENST00000635200	ENSG00000282988	ENSG00000282988	Other	protein_coding	6.90613	39	3.15934	0.437862	2	TRUE	TRUE	3	2.91778	TRUE	2	1.90023	ENST00000635200	0.658574	2	1.90023	TRUE	25	75.7576	0.413689	I
saa640b4793e73dbc:e61cf4a2dae4be31d	NA	ENSG00000282988	ENSG00000282988	Other	RI	6.90613	39	2.64663	0.31549	2	FALSE	FALSE	3	2.91778	TRUE	2	1.90023	NA	NA	2	1.90023	NA	NA	NA	NA	NA
ENST00000650491	ENST00000650491	ENSG00000282988	ENSG00000282988	Other	protein_coding	6.90613	39	1.10017	0.246647	2	FALSE	TRUE	3	2.91778	TRUE	2	1.90023	ENST00000650491	0.341426	2	1.90023	TRUE	17	51.5152	0.413689	I
sb65969bd26d7856a:e2d84caf9c0f8c7ee	NA	ENSG00000283103	ENSG00000283103	Other	noORF	17.8459	119	16.6275	0.918397	3	NA	FALSE	7	1.51287	TRUE	NA	NA	NA	NA	NA	NA	NA	NA	NA	NA	NA
s402cc77dc2480af4:e2d84caf9c0f8c7ee	NA	ENSG00000283103	ENSG00000283103	Other	noORF	17.8459	119	0.221381	0.0234719	3	NA	FALSE	7	1.51287	TRUE	NA	NA	NA	NA	NA	NA	NA	NA	NA	NA	NA
s7d636622dacb6bd8:eb619c56eb1c582b7	NA	ENSG00000283103	ENSG00000283103	Other	noORF	17.8459	119	0.158317	0.0192935	5	NA	FALSE	7	1.51287	FALSE	NA	NA	NA	NA	NA	NA	NA	NA	NA	NA	NA
s1720c69065bd8e9d:eb23de06cccd5da3b	NA	ENSG00000283103	ENSG00000283103	Other	noORF	17.8459	119	0.345369	0.0175403	4	NA	FALSE	7	1.51287	FALSE	NA	NA	NA	NA	NA	NA	NA	NA	NA	NA	NA
s1077416d594d6b4a:e2d84caf9c0f8c7ee	NA	ENSG00000283103	ENSG00000283103	Other	noORF	17.8459	119	0.278129	0.0137605	3	NA	FALSE	7	1.51287	FALSE	NA	NA	NA	NA	NA	NA	NA	NA	NA	NA	NA
s1720c69065bd8e9d:eeb294c6889011116	NA	ENSG00000283103	ENSG00000283103	Other	noORF	17.8459	119	0.119075	0.00493985	4	NA	FALSE	7	1.51287	FALSE	NA	NA	NA	NA	NA	NA	NA	NA	NA	NA	NA
s994f513465b22121:e2d84caf9c0f8c7ee	NA	ENSG00000283103	ENSG00000283103	Other	noORF	17.8459	119	0.0960804	0.00259723	3	NA	FALSE	7	1.51287	FALSE	NA	NA	NA	NA	NA	NA	NA	NA	NA	NA	NA
s726d4cddbe1f8906:ec91252270427dab3	NA	ENSG00000283149	ENSG00000283149	Other	protein_coding	1.90049	23	1.90049	1	5	FALSE	FALSE	1	1	TRUE	1	1	s4585626294224802640:e2435923450902957084	1	1	1	TRUE	23	100	0	NA
ENST00000636210	ENST00000636210	ENSG00000283175	ENSG00000283175	Other	noORF	1.60878	10	1.60878	1	2	TRUE	TRUE	1	1	TRUE	NA	NA	NA	NA	NA	NA	NA	NA	NA	NA	NA
ENST00000663081	ENST00000663081	ENSG00000283183	ENSG00000283183	Other	noORF	4.105	9	4.105	1	3	NA	TRUE	1	1	TRUE	NA	NA	NA	NA	NA	NA	NA	NA	NA	NA	NA
sb0a9369adfefc854:e0051901d73bfb95f	NA	ENSG00000283189	ENSG00000283189	Other	RI	3.27462	54	1.04472	0.350746	8	FALSE	FALSE	6	4.60325	TRUE	NA	NA	NA	NA	NA	NA	NA	NA	NA	NA	NA
sc6c1020a850b144d:eddc9bb83a69cbaac	NA	ENSG00000283189	ENSG00000283189	Other	RI	3.27462	54	1.1175	0.318004	9	FALSE	FALSE	6	4.60325	TRUE	NA	NA	NA	NA	NA	NA	NA	NA	NA	NA	NA
s225c94401c2d8633:ece06cf73f89046c3	NA	ENSG00000283189	ENSG00000283189	Other	RI	3.27462	54	0.394442	0.133436	9	FALSE	FALSE	6	4.60325	TRUE	NA	NA	NA	NA	NA	NA	NA	NA	NA	NA	NA
sc6c1020a850b144d:e3b5237b51247f016	NA	ENSG00000283189	ENSG00000283189	Other	RI	3.27462	54	0.38837	0.0944444	9	FALSE	FALSE	6	4.60325	TRUE	NA	NA	NA	NA	NA	NA	NA	NA	NA	NA	NA
s38860625c23c343a:e0051901d73bfb95f	NA	ENSG00000283189	ENSG00000283189	Other	RI	3.27462	54	0.189618	0.0638889	8	FALSE	FALSE	6	4.60325	TRUE	NA	NA	NA	NA	NA	NA	NA	NA	NA	NA	NA
s6fe3ea504bd79ae4:eef1a8e96c7c2bb95	NA	ENSG00000283189	ENSG00000283189	Other	NMD	3.27462	54	0.139972	0.0394805	10	FALSE	FALSE	6	4.60325	FALSE	NA	NA	NA	NA	NA	NA	NA	NA	NA	NA	NA
s3192570b6ab5c115:e3f52ff1b1b471371	NA	ENSG00000283208	ENSG00000283208	Other	RI	5.27447	105	0.538023	0.144428	2	FALSE	FALSE	4	2.16351	TRUE	3	1.51974	NA	NA	3	1.51974	NA	NA	NA	NA	NA
s25aedc0392cdcee4:e4ac040bd00addff0	NA	ENSG00000283208	ENSG00000283208	Other	protein_coding	5.27447	105	0.136089	0.0656463	4	FALSE	FALSE	4	2.16351	FALSE	3	1.51974	s8114334063575675707:e-3009357149345617716	0.080033	3	1.51974	TRUE	11	10.8911	0.250533	IV
ENST00000638147	ENST00000638147	ENSG00000283208	ENSG00000283208	Other	protein_coding	5.27447	105	0.122322	0.0298942	5	TRUE	TRUE	4	2.16351	FALSE	3	1.51974	ENST00000638147	0.0322332	3	1.51974	FALSE	6	5.94059	0.134939	III
s76abc65de21287f9:ef50e576fe8b682a2	NA	ENSG00000283213	ENSG00000283213	Other	noORF	1.58822	11	1.58822	1	4	FALSE	FALSE	1	1	TRUE	NA	NA	NA	NA	NA	NA	NA	NA	NA	NA	NA
s017ecf5b0c412ee7:e75b1e69e3407d537	NA	ENSG00000283462	ENSG00000283462	Other	noORF	13.7218	9	8.2304	0.600164	3	NA	FALSE	3	2.53934	TRUE	NA	NA	NA	NA	NA	NA	NA	NA	NA	NA	NA
ENST00000670561	ENST00000670561	ENSG00000283462	ENSG00000283462	Other	noORF	13.7218	9	3.17313	0.259752	2	NA	TRUE	3	2.53934	TRUE	NA	NA	NA	NA	NA	NA	NA	NA	NA	NA	NA
ENST00000637345	ENST00000637345	ENSG00000283462	ENSG00000283462	Other	noORF	13.7218	9	2.31829	0.140084	3	NA	TRUE	3	2.53934	TRUE	NA	NA	NA	NA	NA	NA	NA	NA	NA	NA	NA
s0bc80f07e8540853:ec4d4bb354d749737	NA	ENSG00000283515	ENSG00000283515	Other	protein_coding	2.6359	59	1.57498	0.599204	7	FALSE	FALSE	4	2.88648	TRUE	4	2.88648	s989019904699095983:e1597622773196546748	0.599204	3	2.58831	TRUE	46	77.9661	0.38819	I
s3716cbb2881e8e93:e9f915e93713fb5e5	NA	ENSG00000283515	ENSG00000283515	Other	protein_coding	2.6359	59	0.565537	0.195117	9	FALSE	FALSE	4	2.88648	TRUE	4	2.88648	s8358292245613995873:e-3836211704781579596	0.195117	3	2.58831	TRUE	20	33.8983	0.316379	IV
s3fbc44e5b8478313:e87b8641cd92dc89e	NA	ENSG00000283515	ENSG00000283515	Other	protein_coding	2.6359	59	0.361954	0.159907	8	FALSE	FALSE	4	2.88648	TRUE	4	2.88648	s4652422145451755539:e8285510289110515602;s4652422145451755539:e8285510289230128802	0.205679	3	2.58831	TRUE	21	35.5932	0.329581	IV
s3fbc44e5b8478313:e6a351a4409f041d3	NA	ENSG00000283515	ENSG00000283515	Other	protein_coding	2.6359	59	0.133426	0.045772	8	FALSE	FALSE	4	2.88648	FALSE	4	2.88648	s4652422145451755539:e8285510289110515602;s4652422145451755539:e8285510289230128802	0.205679	3	2.58831	TRUE	21	35.5932	0.329581	IV
sd7691b287770bbf8:e36690171cb377c9d	NA	ENSG00000283549	ENSG00000283549	Other	noORF	2.17874	48	1.01239	0.421875	5	FALSE	FALSE	3	2.82097	TRUE	NA	NA	NA	NA	NA	NA	NA	NA	NA	NA	NA
sdbdfb9f138652d75:e203d32981dc40386	NA	ENSG00000283549	ENSG00000283549	Other	noORF	2.17874	48	0.902837	0.401042	5	FALSE	FALSE	3	2.82097	TRUE	NA	NA	NA	NA	NA	NA	NA	NA	NA	NA	NA
sc64f8aaf778c8ea9:e203d32981dc40386	NA	ENSG00000283549	ENSG00000283549	Other	noORF	2.17874	48	0.263507	0.177083	5	FALSE	FALSE	3	2.82097	TRUE	NA	NA	NA	NA	NA	NA	NA	NA	NA	NA	NA
ENST00000592107	ENST00000592107	ENSG00000283633	ENSG00000283633	Other	noORF	8.14182	27	3.63562	0.444833	4	FALSE	TRUE	5	3.40793	TRUE	NA	NA	NA	NA	NA	NA	NA	NA	NA	NA	NA
ENST00000592918	ENST00000592918	ENSG00000283633	ENSG00000283633	Other	noORF	8.14182	27	2.24826	0.372245	3	TRUE	TRUE	5	3.40793	TRUE	NA	NA	NA	NA	NA	NA	NA	NA	NA	NA	NA
ENST00000591299	ENST00000591299	ENSG00000283633	ENSG00000283633	Other	noORF	8.14182	27	0.873309	0.0768186	3	FALSE	TRUE	5	3.40793	TRUE	NA	NA	NA	NA	NA	NA	NA	NA	NA	NA	NA
s96dfa016ed191012:e70f6b5c6a87a0ce3	NA	ENSG00000283633	ENSG00000283633	Other	noORF	8.14182	27	0.788648	0.0765755	4	FALSE	FALSE	5	3.40793	FALSE	NA	NA	NA	NA	NA	NA	NA	NA	NA	NA	NA
s5c077fdfcec37135:e70f6b5c6a87a0ce3	NA	ENSG00000283633	ENSG00000283633	Other	noORF	8.14182	27	0.595989	0.0295286	4	FALSE	FALSE	5	3.40793	FALSE	NA	NA	NA	NA	NA	NA	NA	NA	NA	NA	NA
s8a3493dbe51558e9:ef8e8f1064d104d05	NA	ENSG00000283663	ENSG00000283663	Other	protein_coding	6.56801	35	0.261506	0.0386561	3	FALSE	FALSE	3	2.29142	FALSE	3	2.29142	ENST00000593537;ENST00000696091;s-3625773187612229917:e-3624366040924733892	1	1	1	TRUE	35	100	0	NA
sb58636292a56ff16:eeb073ab08c6fc08f	NA	ENSG00000283674	ENSG00000283674	Other	noORF	2.88837	9	2.88837	1	7	FALSE	FALSE	1	1	TRUE	NA	NA	NA	NA	NA	NA	NA	NA	NA	NA	NA
s1ffee2b546757697:e2e8a5057ae78e31e	NA	ENSG00000283761	ENSG00000283761	Other	protein_coding	7.66445	106	6.65398	0.849284	13	FALSE	FALSE	6	1.88613	TRUE	5	1.73864	s3024013992505475343:e-5881612017022728212	0.864214	4	1.65776	TRUE	104	98.1132	0.224627	I
ENST00000639037	ENST00000639037	ENSG00000283761	ENSG00000283761	Other	protein_coding	7.66445	106	0.419693	0.0725334	17	TRUE	TRUE	6	1.88613	TRUE	5	1.73864	ENST00000639037;s-2497742159159932989:e-2983000364585695503	0.0954618	4	1.65776	TRUE	22	20.7547	0.18739	III
s9ee12b12ce42b32b:ea356394e72998c6c	NA	ENSG00000283761	ENSG00000283761	Other	protein_coding	7.66445	106	0.202435	0.0263087	16	FALSE	FALSE	6	1.88613	FALSE	5	1.73864	s1270053350174602069:e-1473524020030675009	0.0269376	4	1.65776	FALSE	5	4.71698	0.111567	III
ENST00000640357	ENST00000640357	ENSG00000283761	ENSG00000283761	Other	NMD	7.66445	106	0.112408	0.0198042	18	FALSE	TRUE	6	1.88613	FALSE	5	1.73864	NA	NA	4	1.65776	NA	NA	NA	NA	NA
sa10f47ab3c85ab41:e5288f09194bf1a20	NA	ENSG00000283761	ENSG00000283761	Other	protein_coding	7.66445	106	0.144852	0.0186831	18	FALSE	FALSE	6	1.88613	FALSE	5	1.73864	ENST00000639037;s-2497742159159932989:e-2983000364585695503	0.0954618	4	1.65776	TRUE	22	20.7547	0.18739	III
s571730b3f4b40603:e1bba16fcafd1ea81	NA	ENSG00000283761	ENSG00000283761	Other	protein_coding	7.66445	106	0.13108	0.013387	17	FALSE	FALSE	6	1.88613	FALSE	5	1.73864	s216799409469229152:e-3689230861181130720	0.013387	4	1.65776	FALSE	3	2.83019	0.0556097	III
seb3c47952aa9e980:eb11eaeed83708f69	NA	ENSG00000283765	ENSG00000283765	Other	protein_coding	2.7516	76	1.33839	0.480138	8	FALSE	FALSE	5	3.89952	TRUE	4	3.01192	s-3062203129717638976:e4471236709878424421	0.569805	4	3.01192	TRUE	47	71.2121	0.424538	I
sd7f3c4ab975478e5:e3278830adf92fc93	NA	ENSG00000283765	ENSG00000283765	Other	NMD	2.7516	76	0.513061	0.191009	12	FALSE	FALSE	5	3.89952	TRUE	4	3.01192	NA	NA	4	3.01192	NA	NA	NA	NA	NA
ENST00000639401	ENST00000639401	ENSG00000283765	ENSG00000283765	Other	protein_coding	2.7516	76	0.548245	0.182895	11	TRUE	TRUE	5	3.89952	TRUE	4	3.01192	ENST00000639401	0.24697	4	3.01192	TRUE	24	36.3636	0.37381	IV
s1752a11ecceac032:ed874450cbea0f86c	NA	ENSG00000283765	ENSG00000283765	Other	protein_coding	2.7516	76	0.207159	0.0782895	10	FALSE	FALSE	5	3.89952	TRUE	4	3.01192	s-1736727017338104622:e4147087039232429976	0.102273	4	3.01192	TRUE	12	18.1818	0.251404	IV
s7645f11f6b229884:e045ee7a0e84b33a2	NA	ENSG00000283765	ENSG00000283765	Other	protein_coding	2.7516	76	0.144746	0.0676692	9	FALSE	FALSE	5	3.89952	FALSE	4	3.01192	s1513427735984712127:e7430674784620632229	0.0809524	4	3.01192	FALSE	12	18.1818	0.210924	IV
s3fe81e8626b04580:e3674b8a034b7c6aa	NA	ENSG00000283839	ENSG00000283839	Other	RI	4.50842	18	4.50842	1	2	FALSE	FALSE	1	1	TRUE	NA	NA	NA	NA	NA	NA	NA	NA	NA	NA	NA
ENST00000687500	ENST00000687500	ENSG00000283959	ENSG00000283959	Other	noORF	1.83437	26	1.25911	0.744231	2	FALSE	TRUE	2	1.76577	TRUE	NA	NA	NA	NA	NA	NA	NA	NA	NA	NA	NA
ENST00000689431	ENST00000689431	ENSG00000283959	ENSG00000283959	Other	noORF	1.83437	26	0.575254	0.255769	2	FALSE	TRUE	2	1.76577	TRUE	NA	NA	NA	NA	NA	NA	NA	NA	NA	NA	NA
s3f5bcf61dfd5ba01:ec2e7419deb30209c	NA	ENSG00000284048	ENSG00000284048	Other	noORF	1.20128	11	1.20128	1	3	NA	FALSE	1	1	TRUE	NA	NA	NA	NA	NA	NA	NA	NA	NA	NA	NA
s40c7397d49c99038:ec414dcf351efe612	NA	ENSG00000284057	ENSG00000284057	Other	RI	46.4432	122	1.63768	0.0357952	11	FALSE	FALSE	8	1.35712	FALSE	5	1.11781	NA	NA	5	1.11781	NA	NA	NA	NA	NA
sda77e5d0077281ea:e43a664c83a5f257f	NA	ENSG00000284057	ENSG00000284057	Other	protein_coding	46.4432	122	0.34537	0.00751433	11	FALSE	FALSE	8	1.35712	FALSE	5	1.11781	s-3362392327545990919:e4146381895321014283	0.00777278	5	1.11781	FALSE	0	0	0.0186561	III
s4fed38d2c61621a6:e25e3df8e54c606f0	NA	ENSG00000284057	ENSG00000284057	Other	NMD	46.4432	122	0.167781	0.0058772	12	FALSE	FALSE	8	1.35712	FALSE	5	1.11781	NA	NA	5	1.11781	NA	NA	NA	NA	NA
s28c6da092dae4a59:e5be8da5378cc7b06	NA	ENSG00000284057	ENSG00000284057	Other	protein_coding	46.4432	122	0.230543	0.00481769	10	FALSE	FALSE	8	1.35712	FALSE	5	1.11781	s3949180222932532021:e-3605110133414665576	0.00498476	5	1.11781	FALSE	0	0	0.0129793	III
sc796e3266936e3f6:e64d9464a90104f26	NA	ENSG00000284057	ENSG00000284057	Other	protein_coding	46.4432	122	0.151041	0.00295795	11	FALSE	FALSE	8	1.35712	FALSE	5	1.11781	s-566480903228832170:e-1015075615855619660	0.00306603	5	1.11781	FALSE	0	0	0.0107602	III
sf1de13983b437581:e25e3df8e54c606f0	NA	ENSG00000284057	ENSG00000284057	Other	protein_coding	46.4432	122	0.0970952	0.00178014	12	FALSE	FALSE	8	1.35712	FALSE	5	1.11781	s-7089060427286452397:e-3593840028633309279	0.00189687	5	1.11781	FALSE	0	0	0.00739307	III
s8a7ed9b77758b350:e25e3df8e54c606f0	NA	ENSG00000284057	ENSG00000284057	Other	NMD	46.4432	122	0.068701	0.00102885	12	FALSE	FALSE	8	1.35712	FALSE	5	1.11781	NA	NA	5	1.11781	NA	NA	NA	NA	NA
s9b3de26a520a0634:e943b87947199749c	NA	ENSG00000284292	ENSG00000284292	Other	protein_coding	1.88529	35	1.4191	0.752619	17	FALSE	FALSE	2	1.74969	TRUE	1	1	s5486304710056375571:e1699405698584830456	1	1	1	TRUE	29	100	0	NA
s14fa584fb9dfc5de:e90f3c8409125a305	NA	ENSG00000284292	ENSG00000284292	Other	NMD	1.88529	35	0.466194	0.247381	18	FALSE	FALSE	2	1.74969	TRUE	1	1	NA	NA	1	1	NA	NA	NA	NA	NA
ENST00000638919	ENST00000638919	ENSG00000269107	ENSG00000284428	Other	noORF	2.78323	49	2.78323	1	2	FALSE	TRUE	1	1	TRUE	NA	NA	NA	NA	NA	NA	NA	NA	NA	NA	NA
ENST00000640517	ENST00000640517	ENSG00000283201	ENSG00000284428	Other	protein_coding	1.32181	22	1.32181	1	4	FALSE	TRUE	1	1	TRUE	1	1	ENST00000640517	1	1	1	TRUE	22	100	0	NA
ENST00000638822	ENST00000638822	ENSG00000284428	ENSG00000284428	Other	noORF	2.58808	38	1.21225	0.52807	3	FALSE	TRUE	3	2.74414	TRUE	NA	NA	NA	NA	NA	NA	NA	NA	NA	NA	NA
ENST00000640838	ENST00000640838	ENSG00000284428	ENSG00000284428	Other	noORF	2.58808	38	0.973901	0.282456	4	TRUE	TRUE	3	2.74414	TRUE	NA	NA	NA	NA	NA	NA	NA	NA	NA	NA	NA
ENST00000639752	ENST00000639752	ENSG00000284428	ENSG00000284428	Other	noORF	2.58808	38	0.401933	0.189474	5	FALSE	TRUE	3	2.74414	TRUE	NA	NA	NA	NA	NA	NA	NA	NA	NA	NA	NA
sd40d3a7bebf144f8:eadaa931751400428	NA	ENSG00000284431	ENSG00000284431	Other	RI	1.59648	22	1.03845	0.632576	33	FALSE	FALSE	2	1.9301	TRUE	NA	NA	NA	NA	NA	NA	NA	NA	NA	NA	NA
sf3d2fb7f04a38006:ef0dab6b40c491969	NA	ENSG00000284431	ENSG00000284431	Other	RI	1.59648	22	0.558026	0.367424	32	FALSE	FALSE	2	1.9301	TRUE	NA	NA	NA	NA	NA	NA	NA	NA	NA	NA	NA
s8f2fc9c34d077a09:e4550529f1ab01e37	NA	ENSG00000284461	ENSG00000284461	Other	protein_coding	1.56832	35	1.56832	1	10	FALSE	FALSE	1	1	TRUE	1	1	s-4626561873591670157:e7672906920160078637	1	1	1	TRUE	35	100	0	NA
s8c505209f4b4805e:e87f509d727ec37a9	NA	ENSG00000284512	ENSG00000284512	Other	protein_coding	4.22989	86	1.94432	0.468808	5	FALSE	FALSE	3	2.25954	TRUE	2	1.99801	s-3921168674689561845:e2976277262094856099	0.477715	2	1.99801	TRUE	60	69.7674	0.39249	I
s62252f1fd4f1443d:ee762e0fed44f692b	NA	ENSG00000284512	ENSG00000284512	Other	NMD	4.22989	86	0.116522	0.0331162	5	FALSE	FALSE	3	2.25954	FALSE	2	1.99801	NA	NA	2	1.99801	NA	NA	NA	NA	NA
ENST00000710623	ENST00000710623	ENSG00000284526	ENSG00000284526	Other	protein_coding	2.34148	26	1.26497	0.557692	3	FALSE	TRUE	2	1.9867	TRUE	2	1.9867	ENST00000710623	0.557692	2	1.9867	TRUE	17	65.3846	0.44893	I
ENST00000640006	ENST00000640006	ENSG00000284526	ENSG00000284526	Other	protein_coding	2.34148	26	1.07651	0.442308	2	FALSE	TRUE	2	1.9867	TRUE	2	1.9867	ENST00000640006	0.442308	2	1.9867	TRUE	15	57.6923	0.44893	I
ENST00000642095	ENST00000642095	ENSG00000284612	ENSG00000284612	Other	noORF	12.1541	16	7.48958	0.539219	2	TRUE	TRUE	3	2.56708	TRUE	NA	NA	NA	NA	NA	NA	NA	NA	NA	NA	NA
s89bcdc40b87d00f9:e596177ffeb10d9c6	NA	ENSG00000284612	ENSG00000284612	Other	noORF	12.1541	16	3.70775	0.351253	3	FALSE	FALSE	3	2.56708	TRUE	NA	NA	NA	NA	NA	NA	NA	NA	NA	NA	NA
sad60c7328c872dda:e4069894e6cd5f22f	NA	ENSG00000284612	ENSG00000284612	Other	noORF	12.1541	16	0.956747	0.109528	4	FALSE	FALSE	3	2.56708	TRUE	NA	NA	NA	NA	NA	NA	NA	NA	NA	NA	NA
s93e93525e6153ba0:ea41f835c42bac888	NA	ENSG00000284634	ENSG00000284634	Other	noORF	1.5208	17	0.76307	0.529412	5	FALSE	FALSE	2	1.99654	TRUE	NA	NA	NA	NA	NA	NA	NA	NA	NA	NA	NA
s93e93525e6153ba0:e441ec910b357237a	NA	ENSG00000284634	ENSG00000284634	Other	noORF	1.5208	17	0.757729	0.470588	5	FALSE	FALSE	2	1.99654	TRUE	NA	NA	NA	NA	NA	NA	NA	NA	NA	NA	NA
ENST00000642087	ENST00000642087	ENSG00000284691	ENSG00000284691	Other	protein_coding	4.46018	83	2.45494	0.399617	3	TRUE	TRUE	6	3.81688	TRUE	2	1.99985	ENST00000498682;ENST00000642087	1	1	1	TRUE	75	100	0	NA
ENST00000498682	ENST00000498682	ENSG00000284691	ENSG00000284691	Other	protein_coding	4.46018	83	1.29748	0.392639	3	FALSE	TRUE	6	3.81688	TRUE	2	1.99985	ENST00000498682;ENST00000642087	1	1	1	TRUE	75	100	0	NA
s3f29b0fc6f23d494:e06ee46f135ca2f87	NA	ENSG00000284691	ENSG00000284691	Other	NMD	4.46018	83	0.148516	0.0643067	3	FALSE	FALSE	6	3.81688	TRUE	2	1.99985	NA	NA	1	1	NA	NA	NA	NA	NA
s3f29b0fc6f23d494:ebc23828836f507cc	NA	ENSG00000284691	ENSG00000284691	Other	NMD	4.46018	83	0.229879	0.0577935	3	FALSE	FALSE	6	3.81688	TRUE	2	1.99985	NA	NA	1	1	NA	NA	NA	NA	NA
s48a656fcf21b2ec7:ef3568f864855460a	NA	ENSG00000284691	ENSG00000284691	Other	NMD	4.46018	83	0.179437	0.0576505	4	FALSE	FALSE	6	3.81688	FALSE	2	1.99985	NA	NA	1	1	NA	NA	NA	NA	NA
s48a656fcf21b2ec7:e0ff0400d784dac07	NA	ENSG00000284691	ENSG00000284691	Other	NMD	4.46018	83	0.149934	0.0279929	4	FALSE	FALSE	6	3.81688	FALSE	2	1.99985	NA	NA	1	1	NA	NA	NA	NA	NA
ENST00000642139	ENST00000642139	ENSG00000284703	ENSG00000284703	Other	noORF	3.03818	9	3.03818	1	2	TRUE	TRUE	1	1	TRUE	NA	NA	NA	NA	NA	NA	NA	NA	NA	NA	NA
s984d4ca32d7d8f8d:eeb394d09f8fdab01	NA	ENSG00000284707	ENSG00000284707	Other	noORF	139.705	123	2.62574	0.0195847	12	FALSE	FALSE	28	1.82909	TRUE	NA	NA	NA	NA	NA	NA	NA	NA	NA	NA	NA
scd959119b18c9abf:eee937c9355f4e925	NA	ENSG00000284707	ENSG00000284707	Other	RI	139.705	123	0.500677	0.0162266	16	FALSE	FALSE	28	1.82909	FALSE	NA	NA	NA	NA	NA	NA	NA	NA	NA	NA	NA
s0d66c81e92807422:ea48cd0eeb92cf26e	NA	ENSG00000284707	ENSG00000284707	Other	noORF	139.705	123	1.01986	0.00976345	13	FALSE	FALSE	28	1.82909	FALSE	NA	NA	NA	NA	NA	NA	NA	NA	NA	NA	NA
s0d66c81e92807422:e31660868bc3a224a	NA	ENSG00000284707	ENSG00000284707	Other	noORF	139.705	123	1.52367	0.00849332	13	FALSE	FALSE	28	1.82909	FALSE	NA	NA	NA	NA	NA	NA	NA	NA	NA	NA	NA
sc6f2e523434505e8:eaf1a7d0991993014	NA	ENSG00000284707	ENSG00000284707	Other	noORF	139.705	123	1.22827	0.00778519	13	FALSE	FALSE	28	1.82909	FALSE	NA	NA	NA	NA	NA	NA	NA	NA	NA	NA	NA
s0d4af8be1dd2b013:e5dc09eac16fc3b34	NA	ENSG00000284707	ENSG00000284707	Other	RI	139.705	123	0.220051	0.00753295	15	FALSE	FALSE	28	1.82909	FALSE	NA	NA	NA	NA	NA	NA	NA	NA	NA	NA	NA
s84e1ba2d0e70dff0:e52dd6710784a9117	NA	ENSG00000284707	ENSG00000284707	Other	RI	139.705	123	0.134882	0.00550218	17	FALSE	FALSE	28	1.82909	FALSE	NA	NA	NA	NA	NA	NA	NA	NA	NA	NA	NA
se8c9e07c518debce:eaf1a7d0991993014	NA	ENSG00000284707	ENSG00000284707	Other	noORF	139.705	123	0.76807	0.00438832	13	FALSE	FALSE	28	1.82909	FALSE	NA	NA	NA	NA	NA	NA	NA	NA	NA	NA	NA
s585d68fa019887e1:e564c8c8e8c176f26	NA	ENSG00000284707	ENSG00000284707	Other	RI	139.705	123	0.125229	0.00328652	17	FALSE	FALSE	28	1.82909	FALSE	NA	NA	NA	NA	NA	NA	NA	NA	NA	NA	NA
s2599c0196bb775c6:e8aed399183189002	NA	ENSG00000284707	ENSG00000284707	Other	RI	139.705	123	0.118397	0.00277199	18	FALSE	FALSE	28	1.82909	FALSE	NA	NA	NA	NA	NA	NA	NA	NA	NA	NA	NA
s984d4ca32d7d8f8d:e80dacdea77c87dbe	NA	ENSG00000284707	ENSG00000284707	Other	RI	139.705	123	0.150775	0.00216243	12	FALSE	FALSE	28	1.82909	FALSE	NA	NA	NA	NA	NA	NA	NA	NA	NA	NA	NA
sf444670e3ed57d2c:e388bccce057affbe	NA	ENSG00000284707	ENSG00000284707	Other	RI	139.705	123	0.181744	0.00175665	12	FALSE	FALSE	28	1.82909	FALSE	NA	NA	NA	NA	NA	NA	NA	NA	NA	NA	NA
s1243858a3312454e:eaf1a7d0991993014	NA	ENSG00000284707	ENSG00000284707	Other	noORF	139.705	123	0.148221	0.00162964	13	FALSE	FALSE	28	1.82909	FALSE	NA	NA	NA	NA	NA	NA	NA	NA	NA	NA	NA
s0d66c81e92807422:e7537a4b207804de7	NA	ENSG00000284707	ENSG00000284707	Other	noORF	139.705	123	0.28847	0.00160776	13	FALSE	FALSE	28	1.82909	FALSE	NA	NA	NA	NA	NA	NA	NA	NA	NA	NA	NA
s0d66c81e92807422:e8a44bb450b5dc169	NA	ENSG00000284707	ENSG00000284707	Other	noORF	139.705	123	0.264107	0.00130745	13	FALSE	FALSE	28	1.82909	FALSE	NA	NA	NA	NA	NA	NA	NA	NA	NA	NA	NA
s0d66c81e92807422:e799f23be9d0cd017	NA	ENSG00000284707	ENSG00000284707	Other	noORF	139.705	123	0.161379	0.00107576	13	FALSE	FALSE	28	1.82909	FALSE	NA	NA	NA	NA	NA	NA	NA	NA	NA	NA	NA
s0d66c81e92807422:e2f94dc322663d3a4	NA	ENSG00000284707	ENSG00000284707	Other	noORF	139.705	123	0.195923	0.00104186	13	FALSE	FALSE	28	1.82909	FALSE	NA	NA	NA	NA	NA	NA	NA	NA	NA	NA	NA
s887dd0e7c63b4f21:eeb394d09f8fdab01	NA	ENSG00000284707	ENSG00000284707	Other	noORF	139.705	123	0.0890043	0.000992437	12	FALSE	FALSE	28	1.82909	FALSE	NA	NA	NA	NA	NA	NA	NA	NA	NA	NA	NA
sf07d9ff353d10542:eeb394d09f8fdab01	NA	ENSG00000284707	ENSG00000284707	Other	noORF	139.705	123	0.263303	0.000961365	12	FALSE	FALSE	28	1.82909	FALSE	NA	NA	NA	NA	NA	NA	NA	NA	NA	NA	NA
s0d66c81e92807422:ec91b88b4b5ad92e2	NA	ENSG00000284707	ENSG00000284707	Other	noORF	139.705	123	0.0700646	0.000935639	13	FALSE	FALSE	28	1.82909	FALSE	NA	NA	NA	NA	NA	NA	NA	NA	NA	NA	NA
sce72608ed6ee6bea:e5375bc33dfd5bc46	NA	ENSG00000284707	ENSG00000284707	Other	noORF	139.705	123	0.201787	0.000738204	13	FALSE	FALSE	28	1.82909	FALSE	NA	NA	NA	NA	NA	NA	NA	NA	NA	NA	NA
s0d66c81e92807422:eb2cb18046b749d7d	NA	ENSG00000284707	ENSG00000284707	Other	noORF	139.705	123	0.122119	0.000595869	13	FALSE	FALSE	28	1.82909	FALSE	NA	NA	NA	NA	NA	NA	NA	NA	NA	NA	NA
s0d66c81e92807422:e5375bc33dfd5bc46	NA	ENSG00000284707	ENSG00000284707	Other	noORF	139.705	123	0.131805	0.000580877	13	FALSE	FALSE	28	1.82909	FALSE	NA	NA	NA	NA	NA	NA	NA	NA	NA	NA	NA
s0d082a2f4d93b8f6:eaf1a7d0991993014	NA	ENSG00000284707	ENSG00000284707	Other	noORF	139.705	123	0.0843968	0.000440341	13	FALSE	FALSE	28	1.82909	FALSE	NA	NA	NA	NA	NA	NA	NA	NA	NA	NA	NA
s0d66c81e92807422:eae455c2e4a860dd0	NA	ENSG00000284707	ENSG00000284707	Other	noORF	139.705	123	0.106848	0.000409018	13	FALSE	FALSE	28	1.82909	FALSE	NA	NA	NA	NA	NA	NA	NA	NA	NA	NA	NA
scf7e1dcc917db8b8:e388bccce057affbe	NA	ENSG00000284707	ENSG00000284707	Other	noORF	139.705	123	0.107108	0.000386857	12	FALSE	FALSE	28	1.82909	FALSE	NA	NA	NA	NA	NA	NA	NA	NA	NA	NA	NA
s0d66c81e92807422:e83ef715abfd74bb8	NA	ENSG00000284707	ENSG00000284707	Other	noORF	139.705	123	0.0977892	0.000373361	13	FALSE	FALSE	28	1.82909	FALSE	NA	NA	NA	NA	NA	NA	NA	NA	NA	NA	NA
ENST00000641448	ENST00000641448	ENSG00000284738	ENSG00000284738	Other	noORF	1.69272	23	0.998368	0.666667	3	TRUE	TRUE	2	1.88988	TRUE	NA	NA	NA	NA	NA	NA	NA	NA	NA	NA	NA
s78ec2d13636b58ca:ef4440cc1b6b529b4	NA	ENSG00000284738	ENSG00000284738	Other	noORF	1.69272	23	0.694356	0.333333	3	FALSE	FALSE	2	1.88988	TRUE	NA	NA	NA	NA	NA	NA	NA	NA	NA	NA	NA
ENST00000417456	ENST00000417456	ENSG00000284773	ENSG00000284773	Other	protein_coding	1.44866	26	1.44866	1	2	TRUE	TRUE	1	1	TRUE	1	1	ENST00000417456	1	1	1	TRUE	26	100	0	NA
s469e67bfb2d64c41:e4d0457f419a7323c	NA	ENSG00000284776	ENSG00000284776	Other	protein_coding	1.76968	41	1.76968	1	6	FALSE	FALSE	1	1	TRUE	1	1	s8964523309923564560:e7900142154777089467	1	1	1	TRUE	41	100	0	NA
s0608ed976f44cf31:effdc1633c2a0e650	NA	ENSG00000284803	ENSG00000284803	Other	RI	2.00523	45	1.4591	0.721058	3	FALSE	FALSE	2	1.80751	TRUE	NA	NA	NA	NA	NA	NA	NA	NA	NA	NA	NA
se8b96ee22a57c27a:ef486c0e9934a8505	NA	ENSG00000284803	ENSG00000284803	Other	RI	2.00523	45	0.546138	0.278942	2	FALSE	FALSE	2	1.80751	TRUE	NA	NA	NA	NA	NA	NA	NA	NA	NA	NA	NA
s1f0971ab1c48d472:e1d98aaf75c2009c6	NA	ENSG00000284820	ENSG00000284820	Other	protein_coding	7.59838	92	7.59838	1	6	FALSE	FALSE	1	1	TRUE	1	1	s2421609470374332982:e4193175299015406524	1	1	1	TRUE	92	100	0	NA
s1de993321067091b:edee25c6c26937f12	NA	ENSG00000284874	ENSG00000284874	Other	RI	210.661	90	2.79959	0.0867328	11	FALSE	FALSE	35	2.87139	TRUE	4	1.01484	NA	NA	4	1.01484	NA	NA	NA	NA	NA
ENST00000455843	ENST00000455843	ENSG00000284874	ENSG00000284874	Other	NMD	210.661	90	9.86146	0.04255	12	TRUE	TRUE	35	2.87139	TRUE	4	1.01484	NA	NA	4	1.01484	NA	NA	NA	NA	NA
s69c6963af21c2ae3:e86f8aa8e7a5fdcd1	NA	ENSG00000284874	ENSG00000284874	Other	NMD	210.661	90	0.809686	0.0194995	10	FALSE	FALSE	35	2.87139	FALSE	4	1.01484	NA	NA	4	1.01484	NA	NA	NA	NA	NA
sb91b638ee98ea6ac:e97b03e5fde5dbe58	NA	ENSG00000284874	ENSG00000284874	Other	RI	210.661	90	1.71004	0.012677	10	FALSE	FALSE	35	2.87139	FALSE	4	1.01484	NA	NA	4	1.01484	NA	NA	NA	NA	NA
s73dc6775cb528b69:ec71cd692b2dc16a0	NA	ENSG00000284874	ENSG00000284874	Other	RI	210.661	90	2.28632	0.0113002	11	FALSE	FALSE	35	2.87139	FALSE	4	1.01484	NA	NA	4	1.01484	NA	NA	NA	NA	NA
s4571764a6a9640ef:e929c0f15af87c490	NA	ENSG00000284874	ENSG00000284874	Other	RI	210.661	90	1.47874	0.00928692	10	FALSE	FALSE	35	2.87139	FALSE	4	1.01484	NA	NA	4	1.01484	NA	NA	NA	NA	NA
s1de993321067091b:e34e0cd96a05bddcf	NA	ENSG00000284874	ENSG00000284874	Other	RI	210.661	90	0.534177	0.00713398	11	FALSE	FALSE	35	2.87139	FALSE	4	1.01484	NA	NA	4	1.01484	NA	NA	NA	NA	NA
s1de993321067091b:e19323e1cd8331ed9	NA	ENSG00000284874	ENSG00000284874	Other	RI	210.661	90	1.62675	0.00681902	11	FALSE	FALSE	35	2.87139	FALSE	4	1.01484	NA	NA	4	1.01484	NA	NA	NA	NA	NA
s1de993321067091b:e24fa8c9530954c63	NA	ENSG00000284874	ENSG00000284874	Other	RI	210.661	90	0.924253	0.00496196	11	FALSE	FALSE	35	2.87139	FALSE	4	1.01484	NA	NA	4	1.01484	NA	NA	NA	NA	NA
s8de9cde231c9cb98:e04838a4331acc1f5	NA	ENSG00000284874	ENSG00000284874	Other	RI	210.661	90	0.254916	0.00428174	9	FALSE	FALSE	35	2.87139	FALSE	4	1.01484	NA	NA	4	1.01484	NA	NA	NA	NA	NA
s31045b7d61161ebc:e4ab097b1cb7f3567	NA	ENSG00000284874	ENSG00000284874	Other	RI	210.661	90	0.772334	0.00329111	11	FALSE	FALSE	35	2.87139	FALSE	4	1.01484	NA	NA	4	1.01484	NA	NA	NA	NA	NA
s1de993321067091b:e9e68a035d907edab	NA	ENSG00000284874	ENSG00000284874	Other	RI	210.661	90	0.183192	0.00259378	11	FALSE	FALSE	35	2.87139	FALSE	4	1.01484	NA	NA	4	1.01484	NA	NA	NA	NA	NA
se91f6c0fb885d396:e669bde28c36eeaeb	NA	ENSG00000284874	ENSG00000284874	Other	NMD	210.661	90	0.216293	0.00179475	12	FALSE	FALSE	35	2.87139	FALSE	4	1.01484	NA	NA	4	1.01484	NA	NA	NA	NA	NA
sb4cf7d3720a61710:ec71cd692b2dc16a0	NA	ENSG00000284874	ENSG00000284874	Other	RI	210.661	90	0.134615	0.00148352	11	FALSE	FALSE	35	2.87139	FALSE	4	1.01484	NA	NA	4	1.01484	NA	NA	NA	NA	NA
s96f537138cea8367:e1e0552341674e3ea	NA	ENSG00000284874	ENSG00000284874	Other	RI	210.661	90	0.198848	0.00138969	11	FALSE	FALSE	35	2.87139	FALSE	4	1.01484	NA	NA	4	1.01484	NA	NA	NA	NA	NA
sb2a606eba5f09455:eccc49cb7440a054e	NA	ENSG00000284874	ENSG00000284874	Other	RI	210.661	90	0.499865	0.00122188	9	FALSE	FALSE	35	2.87139	FALSE	4	1.01484	NA	NA	4	1.01484	NA	NA	NA	NA	NA
s11a31676f73c1bfa:e8abe3261b5e1d17f	NA	ENSG00000284874	ENSG00000284874	Other	RI	210.661	90	0.42646	0.00121387	12	FALSE	FALSE	35	2.87139	FALSE	4	1.01484	NA	NA	4	1.01484	NA	NA	NA	NA	NA
sacd53a6cfe48cbc2:ec71cd692b2dc16a0	NA	ENSG00000284874	ENSG00000284874	Other	RI	210.661	90	0.41156	0.00116343	11	FALSE	FALSE	35	2.87139	FALSE	4	1.01484	NA	NA	4	1.01484	NA	NA	NA	NA	NA
s3c4ca39ed8b81b55:ec71cd692b2dc16a0	NA	ENSG00000284874	ENSG00000284874	Other	RI	210.661	90	0.212209	0.001154	11	FALSE	FALSE	35	2.87139	FALSE	4	1.01484	NA	NA	4	1.01484	NA	NA	NA	NA	NA
s1de993321067091b:e4ab097b1cb7f3567	NA	ENSG00000284874	ENSG00000284874	Other	RI	210.661	90	0.515288	0.000945032	11	FALSE	FALSE	35	2.87139	FALSE	4	1.01484	NA	NA	4	1.01484	NA	NA	NA	NA	NA
s76ef4ac8f718df4d:ec71cd692b2dc16a0	NA	ENSG00000284874	ENSG00000284874	Other	RI	210.661	90	0.409844	0.000941954	11	FALSE	FALSE	35	2.87139	FALSE	4	1.01484	NA	NA	4	1.01484	NA	NA	NA	NA	NA
sd3eb3040c80202da:e4ab097b1cb7f3567	NA	ENSG00000284874	ENSG00000284874	Other	RI	210.661	90	0.215241	0.000881767	11	FALSE	FALSE	35	2.87139	FALSE	4	1.01484	NA	NA	4	1.01484	NA	NA	NA	NA	NA
s5d0a7d6b69716938:e6ba231b8c5930d62	NA	ENSG00000284874	ENSG00000284874	Other	RI	210.661	90	0.186905	0.000812674	10	FALSE	FALSE	35	2.87139	FALSE	4	1.01484	NA	NA	4	1.01484	NA	NA	NA	NA	NA
se91f6c0fb885d396:e54fd924a9ae40ee1	NA	ENSG00000284874	ENSG00000284874	Other	NMD	210.661	90	0.190692	0.000756708	12	FALSE	FALSE	35	2.87139	FALSE	4	1.01484	NA	NA	4	1.01484	NA	NA	NA	NA	NA
s1de993321067091b:e123ad2fee0cb024f	NA	ENSG00000284874	ENSG00000284874	Other	RI	210.661	90	0.321476	0.000732032	11	FALSE	FALSE	35	2.87139	FALSE	4	1.01484	NA	NA	4	1.01484	NA	NA	NA	NA	NA
s3f4add210a93b0d2:e74a671e3e6e005f3	NA	ENSG00000284874	ENSG00000284874	Other	protein_coding	210.661	90	0.132072	0.000682148	12	FALSE	FALSE	35	2.87139	FALSE	4	1.01484	s6375500451965120660:e-5313984794634431197	0.00114535	4	1.01484	FALSE	0	0	0.00612562	III
s05ec10633357545c:ea811060220db020d	NA	ENSG00000284874	ENSG00000284874	Other	NMD	210.661	90	0.182348	0.000665854	12	FALSE	FALSE	35	2.87139	FALSE	4	1.01484	NA	NA	4	1.01484	NA	NA	NA	NA	NA
s604214d675990f41:ea811060220db020d	NA	ENSG00000284874	ENSG00000284874	Other	NMD	210.661	90	0.272715	0.000572945	12	FALSE	FALSE	35	2.87139	FALSE	4	1.01484	NA	NA	4	1.01484	NA	NA	NA	NA	NA
s40fe1a167880cc77:ead066145adc2a523	NA	ENSG00000284874	ENSG00000284874	Other	RI	210.661	90	0.141533	0.000501935	11	FALSE	FALSE	35	2.87139	FALSE	4	1.01484	NA	NA	4	1.01484	NA	NA	NA	NA	NA
s820d782895c1b426:e7e3e1212ceb1596e	NA	ENSG00000284874	ENSG00000284874	Other	RI	210.661	90	0.214966	0.000406969	10	FALSE	FALSE	35	2.87139	FALSE	4	1.01484	NA	NA	4	1.01484	NA	NA	NA	NA	NA
s1de993321067091b:ef65a695a350b42b1	NA	ENSG00000284874	ENSG00000284874	Other	protein_coding	210.661	90	0.130805	0.000363591	11	FALSE	FALSE	35	2.87139	FALSE	4	1.01484	s-8082771483635478464:e8104181958072798630	0.000472939	4	1.01484	FALSE	0	0	0.00177527	III
sad46dac862bfa594:ec71cd692b2dc16a0	NA	ENSG00000284874	ENSG00000284874	Other	RI	210.661	90	0.133493	0.000332078	11	FALSE	FALSE	35	2.87139	FALSE	4	1.01484	NA	NA	4	1.01484	NA	NA	NA	NA	NA
s2554caf277f97247:e7c94ac824da33402	NA	ENSG00000284874	ENSG00000284874	Other	RI	210.661	90	0.133932	0.000244631	11	FALSE	FALSE	35	2.87139	FALSE	4	1.01484	NA	NA	4	1.01484	NA	NA	NA	NA	NA
s68cadcce4a3b10e8:ec71cd692b2dc16a0	NA	ENSG00000284874	ENSG00000284874	Other	protein_coding	210.661	90	0.110303	0.000150002	11	FALSE	FALSE	35	2.87139	FALSE	4	1.01484	s-4538890725042593787:e9193894176491402682	0.000180338	4	1.01484	FALSE	0	0	0.000624762	III
ENST00000646567	ENST00000646567	ENSG00000284882	ENSG00000284882	Other	noORF	2.3924	24	2.3924	1	3	TRUE	TRUE	1	1	TRUE	NA	NA	NA	NA	NA	NA	NA	NA	NA	NA	NA
sb39b48f4eca205c5:e152a0e5cfa13c978	NA	ENSG00000284906	ENSG00000284906	Other	NMD	3.311	47	1.39752	0.474688	14	FALSE	FALSE	5	4.00112	TRUE	1	1	NA	NA	1	1	NA	NA	NA	NA	NA
sc37c19a80cb6df3a:e224c2130fd3a3175	NA	ENSG00000284906	ENSG00000284906	Other	NMD	3.311	47	1.05756	0.210959	15	FALSE	FALSE	5	4.00112	TRUE	1	1	NA	NA	1	1	NA	NA	NA	NA	NA
see123920f95ccfae:ef193c5dd1728911c	NA	ENSG00000284906	ENSG00000284906	Other	NMD	3.311	47	0.258227	0.120095	15	FALSE	FALSE	5	4.00112	TRUE	1	1	NA	NA	1	1	NA	NA	NA	NA	NA
ENST00000685924	ENST00000685924	ENSG00000284906	ENSG00000284906	Other	protein_coding	3.311	47	0.361955	0.113813	15	TRUE	TRUE	5	4.00112	TRUE	1	1	ENST00000685924	1	1	1	TRUE	10	100	0	NA
sf9c9fa0be5ae7b95:ee1c84a006439fbaf	NA	ENSG00000284906	ENSG00000284906	Other	NMD	3.311	47	0.235732	0.0804458	16	FALSE	FALSE	5	4.00112	FALSE	1	1	NA	NA	1	1	NA	NA	NA	NA	NA
ENST00000647202	ENST00000647202	ENSG00000285006	ENSG00000284930	Other	noORF	3.01078	6	3.01078	1	3	NA	TRUE	1	1	TRUE	NA	NA	NA	NA	NA	NA	NA	NA	NA	NA	NA
ENST00000642908	ENST00000642908	ENSG00000284931	ENSG00000284931	Other	protein_coding	527.396	5	216.819	0.411848	3	TRUE	TRUE	2	1.969	TRUE	2	1.969	ENST00000642908	0.411848	2	1.969	TRUE	5	100	0.0504625	II
s701deefb78670c31:e50457014896a6f77	NA	ENSG00000284934	ENSG00000284934	Other	protein_coding	83.62	124	1.07442	0.0127125	5	FALSE	FALSE	8	1.21399	FALSE	7	1.15587	s-5175967101070722971:e5763778918795969968;s5360713129976421629:e3275244314566091853;s1302470557056918676:e5460710295981239722	0.0154654	5	1.14565	FALSE	1	0.806452	0.0192609	III
s4fb677e765aa5d90:e50457014896a6f77	NA	ENSG00000284934	ENSG00000284934	Other	RI	83.62	124	0.637443	0.00880418	5	FALSE	FALSE	8	1.21399	FALSE	7	1.15587	NA	NA	5	1.14565	NA	NA	NA	NA	NA
s123762b81e6fbba8:e120b67d9ea00fe27	NA	ENSG00000284934	ENSG00000284934	Other	protein_coding	83.62	124	0.233689	0.00316963	4	FALSE	FALSE	8	1.21399	FALSE	7	1.15587	s1272696651971075852:e9033602634169277459	0.0032069	5	1.14565	FALSE	0	0	0.0108071	III
sc272358ac7b084a0:e96e1b21fddfae4ab	NA	ENSG00000284934	ENSG00000284934	Other	protein_coding	83.62	124	0.218991	0.00251013	6	FALSE	FALSE	8	1.21399	FALSE	7	1.15587	s1302470556790898076:e5460710261390581104	0.0025258	5	1.14565	FALSE	0	0	0.0076567	III
sf94d50b748bdb8c4:e644dbe76853025c7	NA	ENSG00000284934	ENSG00000284934	Other	protein_coding	83.62	124	0.204692	0.00238231	6	FALSE	FALSE	8	1.21399	FALSE	7	1.15587	s1302470554810374709:e5460710295981239722	0.00242988	5	1.14565	FALSE	0	0	0.00773182	III
s9fd1ac96af4cde74:e644dbe76853025c7	NA	ENSG00000284934	ENSG00000284934	Other	protein_coding	83.62	124	0.150592	0.00149431	6	FALSE	FALSE	8	1.21399	FALSE	7	1.15587	s-5175967101070722971:e5763778918795969968;s5360713129976421629:e3275244314566091853;s1302470557056918676:e5460710295981239722	0.0154654	5	1.14565	FALSE	1	0.806452	0.0192609	III
s32dbfdfe6d67db4a:ee68a61327c8a62de	NA	ENSG00000284934	ENSG00000284934	Other	protein_coding	83.62	124	0.101564	0.00113446	7	FALSE	FALSE	8	1.21399	FALSE	7	1.15587	s-5175967101070722971:e5763778918795969968;s5360713129976421629:e3275244314566091853;s1302470557056918676:e5460710295981239722	0.0154654	5	1.14565	FALSE	1	0.806452	0.0192609	III
ENST00000397703	ENST00000397703	ENSG00000284948	ENSG00000284948	Other	noORF	2.83142	34	2.83142	1	4	TRUE	TRUE	1	1	TRUE	NA	NA	NA	NA	NA	NA	NA	NA	NA	NA	NA
s469298dbf1268379:e6c349a2d8bef60ab	NA	ENSG00000284952	ENSG00000284952	Other	protein_coding	2.65364	75	0.608944	0.228481	4	FALSE	FALSE	6	5.52393	TRUE	2	1.99975	s5709439010826739253:e5903070759281486292	0.507971	2	1.99975	TRUE	27	58.6957	0.468683	I
sff89bc51f263716a:eb0cb66a72267ffab	NA	ENSG00000284952	ENSG00000284952	Other	protein_coding	2.65364	75	0.61374	0.221291	3	FALSE	FALSE	6	5.52393	TRUE	2	1.99975	s6269320673926807937:e6273548463875266262	0.492029	2	1.99975	TRUE	26	56.5217	0.468683	I
s1d4a29e1d7c095a6:e38ff602226ce85ba	NA	ENSG00000284952	ENSG00000284952	Other	RI	2.65364	75	0.498231	0.208254	5	FALSE	FALSE	6	5.52393	TRUE	2	1.99975	NA	NA	2	1.99975	NA	NA	NA	NA	NA
s5101c30f840fc7b4:efe2bdc5bb3ed64b6	NA	ENSG00000284952	ENSG00000284952	Other	RI	2.65364	75	0.512319	0.185069	4	FALSE	FALSE	6	5.52393	TRUE	2	1.99975	NA	NA	2	1.99975	NA	NA	NA	NA	NA
s771e6a997a4f1fb4:e65520556959e2588	NA	ENSG00000284952	ENSG00000284952	Other	RI	2.65364	75	0.258869	0.0834233	3	FALSE	FALSE	6	5.52393	TRUE	2	1.99975	NA	NA	2	1.99975	NA	NA	NA	NA	NA
s6395646d09002405:ee1afa0d39181fcb6	NA	ENSG00000284952	ENSG00000284952	Other	RI	2.65364	75	0.161533	0.0734815	6	FALSE	FALSE	6	5.52393	TRUE	2	1.99975	NA	NA	2	1.99975	NA	NA	NA	NA	NA
ENST00000485392	ENST00000485392	ENSG00000284954	ENSG00000284954	Other	noORF	2.28437	37	1.44521	0.718243	3	NA	TRUE	3	2.20065	TRUE	NA	NA	NA	NA	NA	NA	NA	NA	NA	NA	NA
s132acd2bda534217:ece186d985a2d2a9b	NA	ENSG00000284954	ENSG00000284954	Other	noORF	2.28437	37	0.387305	0.153604	3	NA	FALSE	3	2.20065	TRUE	NA	NA	NA	NA	NA	NA	NA	NA	NA	NA	NA
s7ef0a5688cfe95fd:e9a12eb96de3e6980	NA	ENSG00000284954	ENSG00000284954	Other	noORF	2.28437	37	0.451851	0.128153	2	NA	FALSE	3	2.20065	FALSE	NA	NA	NA	NA	NA	NA	NA	NA	NA	NA	NA
s03fe34b4af78987b:eb343d0727cff7844	NA	ENSG00000284969	ENSG00000284969	Other	protein_coding	65.6744	124	0.356337	0.00383222	5	FALSE	FALSE	7	1.06737	FALSE	5	1.04596	s583034823447295266:e-1373145146778332190;ENST00000534312	0.0042394	4	1.04465	FALSE	0	0	0.0148092	III
s783a7a27a1c83008:eb343d0727cff7844	NA	ENSG00000284969	ENSG00000284969	Other	NMD	65.6744	124	0.235848	0.00210336	5	FALSE	FALSE	7	1.06737	FALSE	5	1.04596	NA	NA	4	1.04465	NA	NA	NA	NA	NA
s95779c00f7338e6e:ea417125fd82b8eb4	NA	ENSG00000284969	ENSG00000284969	Other	protein_coding	65.6744	124	0.0931248	0.00149164	4	FALSE	FALSE	7	1.06737	FALSE	5	1.04596	s6456279283681108449:e-1688507965418229772	0.00149164	4	1.04465	FALSE	0	0	0.00647206	III
ENST00000525763	ENST00000525763	ENSG00000284969	ENSG00000284969	Other	NMD	65.6744	124	0.114476	0.000663423	4	FALSE	TRUE	7	1.06737	FALSE	5	1.04596	NA	NA	4	1.04465	NA	NA	NA	NA	NA
s5ebc407d6ca1042f:e61b7fc19cbbed52a	NA	ENSG00000284969	ENSG00000284969	Other	protein_coding	65.6744	124	0.124914	0.000598892	6	FALSE	FALSE	7	1.06737	FALSE	5	1.04596	s1200497710308028877:e8451518660976871277	0.000607485	4	1.04465	FALSE	0	0	0.00242132	III
ENST00000534312	ENST00000534312	ENSG00000284969	ENSG00000284969	Other	protein_coding	65.6744	124	0.0832284	0.00036529	4	TRUE	TRUE	7	1.06737	FALSE	5	1.04596	s583034823447295266:e-1373145146778332190;ENST00000534312	0.0042394	4	1.04465	FALSE	0	0	0.0148092	III
s100463b21ac22022:e52c3d4af9b0d9d6b	NA	ENSG00000284989	ENSG00000284989	Other	protein_coding	1.79294	43	0.98339	0.530233	8	FALSE	FALSE	3	2.6964	TRUE	3	2.6964	s6804147753362179190:e-3549755362731781882;s3263822115407665983:e-6437728455138295341	0.841085	2	1.5494	TRUE	38	88.3721	0.337187	I
s4b5497e056b160dc:e519096306a799626	NA	ENSG00000284989	ENSG00000284989	Other	protein_coding	1.79294	43	0.550536	0.310853	11	FALSE	FALSE	3	2.6964	TRUE	3	2.6964	s6804147753362179190:e-3549755362731781882;s3263822115407665983:e-6437728455138295341	0.841085	2	1.5494	TRUE	38	88.3721	0.337187	I
s4b5497e056b160dc:e9efbb7a54c03b9b6	NA	ENSG00000284989	ENSG00000284989	Other	protein_coding	1.79294	43	0.259009	0.158915	11	FALSE	FALSE	3	2.6964	TRUE	3	2.6964	s6804147753362179190:e5869870168790077163	0.158915	2	1.5494	TRUE	9	20.9302	0.337187	IV
ENST00000338110	ENST00000338110	ENSG00000285043	ENSG00000285043	Other	protein_coding	6.37148	101	2.32574	0.347819	14	TRUE	TRUE	9	6.09941	TRUE	6	4.00123	s2683659163162860213:e7942100465132688500;ENST00000338110;s-6763378395081129704:e1453782492623267823;ENST00000566897	0.725395	2	1.8	TRUE	78	82.9787	0.372725	I
s0afdf2507db6868d:eb5d3fbeb57622b54	NA	ENSG00000285043	ENSG00000285043	Other	RI	6.37148	101	0.988945	0.152012	13	FALSE	FALSE	9	6.09941	TRUE	6	4.00123	NA	NA	2	1.8	NA	NA	NA	NA	NA
s5b770250fbd5b688:e35df4b2cc3882ee3	NA	ENSG00000285043	ENSG00000285043	Other	protein_coding	6.37148	101	0.7229	0.150303	11	FALSE	FALSE	9	6.09941	TRUE	6	4.00123	s8376354316035153502:e3099545940255872254;s929323984599733785:e-3902708924295617636	0.274605	2	1.8	TRUE	41	43.617	0.372725	IV
s5ca0867e69f61522:ef2009192250a2030	NA	ENSG00000285043	ENSG00000285043	Other	protein_coding	6.37148	101	0.767559	0.131113	12	FALSE	FALSE	9	6.09941	TRUE	6	4.00123	s2683659163162860213:e7942100465132688500;ENST00000338110;s-6763378395081129704:e1453782492623267823;ENST00000566897	0.725395	2	1.8	TRUE	78	82.9787	0.372725	I
s38b7f7a6b14946c2:ebd775dff50c2d84c	NA	ENSG00000285043	ENSG00000285043	Other	RI	6.37148	101	0.807489	0.0944582	11	FALSE	FALSE	9	6.09941	TRUE	6	4.00123	NA	NA	2	1.8	NA	NA	NA	NA	NA
sdc24263b2c4c0d51:e98e1abeb355058bd	NA	ENSG00000285043	ENSG00000285043	Other	protein_coding	6.37148	101	0.417264	0.0833783	10	FALSE	FALSE	9	6.09941	TRUE	6	4.00123	s8376354316035153502:e3099545940255872254;s929323984599733785:e-3902708924295617636	0.274605	2	1.8	TRUE	41	43.617	0.372725	IV
s58f55ae518ebe97e:e259fa57b64774ce7	NA	ENSG00000285043	ENSG00000285043	Other	protein_coding	6.37148	101	0.153635	0.0195119	13	FALSE	FALSE	9	6.09941	FALSE	6	4.00123	s2683659163162860213:e7942100465132688500;ENST00000338110;s-6763378395081129704:e1453782492623267823;ENST00000566897	0.725395	2	1.8	TRUE	78	82.9787	0.372725	I
s58f55ae518ebe97e:ea79c621232ae1d7f	NA	ENSG00000285043	ENSG00000285043	Other	RI	6.37148	101	0.0899019	0.0133616	13	FALSE	FALSE	9	6.09941	FALSE	6	4.00123	NA	NA	2	1.8	NA	NA	NA	NA	NA
ENST00000566897	ENST00000566897	ENSG00000285043	ENSG00000285043	Other	protein_coding	6.37148	101	0.0980518	0.00804259	12	FALSE	TRUE	9	6.09941	FALSE	6	4.00123	s2683659163162860213:e7942100465132688500;ENST00000338110;s-6763378395081129704:e1453782492623267823;ENST00000566897	0.725395	2	1.8	TRUE	78	82.9787	0.372725	I
s4b8f3749f8fc2ab8:ed3bcb0c4a87d8037	NA	ENSG00000285053	ENSG00000285053	Chaperones	RI	3.28784	25	3.28784	1	4	FALSE	FALSE	1	1	TRUE	NA	NA	NA	NA	NA	NA	NA	NA	NA	NA	NA
ENST00000715487	ENST00000715487	ENSG00000285080	ENSG00000285080	Other	noORF	1.39439	8	1.39439	1	2	FALSE	TRUE	1	1	TRUE	NA	NA	NA	NA	NA	NA	NA	NA	NA	NA	NA
sf5d312f4e001b730:eea9a3b662a50b212	NA	ENSG00000285130	ENSG00000285130	Other	protein_coding	1.55022	12	1.55022	1	28	FALSE	FALSE	1	1	TRUE	1	1	s-7788944185101689765:e1853708221325639816	1	1	1	TRUE	12	100	0	NA
ENST00000642841	ENST00000642841	ENSG00000285133	ENSG00000285133	Other	protein_coding	4.33697	83	4.33697	1	2	TRUE	TRUE	1	1	TRUE	1	1	ENST00000642841	1	1	1	TRUE	83	100	0	NA
se05274f5bfb89ede:e9d75f761ab11acb0	NA	ENSG00000285171	ENSG00000285171	Other	protein_coding	2.21949	6	2.21949	1	10	FALSE	FALSE	1	1	TRUE	1	1	s-2913440390261361803:e4110948021954128076	1	1	1	TRUE	6	100	0	NA
sbcb808ccc7d56ae8:e5fd7c3902706e242	NA	ENSG00000285238	ENSG00000285238	Other	protein_coding	2.02994	12	2.02994	1	26	FALSE	FALSE	1	1	TRUE	1	1	s7164900700003185848:e-6413082546478046711	1	1	1	TRUE	12	100	0	NA
s6c684a6f13efa1a3:e61d06ec35a653e83	NA	ENSG00000285283	ENSG00000285283	Other	protein_coding	2.63654	46	2.01426	0.742029	3	FALSE	FALSE	2	1.7699	TRUE	1	1	s-3013837955537303201:e-3015420258154854901	1	1	1	TRUE	38	100	0	NA
sff9ca721bfa34fd6:e65eaacf6eceb8538	NA	ENSG00000285283	ENSG00000285283	Other	RI	2.63654	46	0.622277	0.257971	6	FALSE	FALSE	2	1.7699	TRUE	1	1	NA	NA	1	1	NA	NA	NA	NA	NA
sa39876579b4ae147:ebc40d46b43ff892e	NA	ENSG00000285304	ENSG00000285304	Other	RI	1.67157	23	1.18903	0.630435	17	FALSE	FALSE	2	1.93232	TRUE	1	1	NA	NA	1	1	NA	NA	NA	NA	NA
s7780be23176fe1bd:ebc40d46b43ff892e	NA	ENSG00000285304	ENSG00000285304	Other	protein_coding	1.67157	23	0.482538	0.369565	17	FALSE	FALSE	2	1.93232	TRUE	1	1	s6487313926355970101:e-55205354472098729	1	1	1	TRUE	9	100	0	NA
s50daf303b9918b07:e10e61bd04b8cd27b	NA	ENSG00000285314	ENSG00000285314	Other	noORF	1.995	37	1.05503	0.518018	6	FALSE	FALSE	2	1.9987	TRUE	NA	NA	NA	NA	NA	NA	NA	NA	NA	NA	NA
s97b675f7c5a7857f:eb3a60515ce9f8198	NA	ENSG00000285314	ENSG00000285314	Other	noORF	1.995	37	0.939974	0.481982	7	FALSE	FALSE	2	1.9987	TRUE	NA	NA	NA	NA	NA	NA	NA	NA	NA	NA	NA
saa3936a5c3263124:e35ad6edef81c9695	NA	ENSG00000285505	ENSG00000285505	Other	protein_coding	4.45647	20	4.03605	0.86	22	FALSE	FALSE	2	1.49925	TRUE	2	1.49925	s-1087710756033996794:e-134048525055200167	0.86	2	1.49925	TRUE	20	100	0.261932	I
saa3936a5c3263124:e6db843db71d949e2	NA	ENSG00000285505	ENSG00000285505	Other	protein_coding	4.45647	20	0.420422	0.14	22	FALSE	FALSE	2	1.49925	FALSE	2	1.49925	s-1087710756033996794:e196444694405054875	0.14	2	1.49925	FALSE	5	25	0.261932	IV
sb5436e48633d2d2c:e2558fbb58578cd47	NA	ENSG00000285526	ENSG00000285526	Other	RI	35.5316	25	3.48652	0.10936	6	FALSE	FALSE	7	2.47517	TRUE	4	1.35139	NA	NA	4	1.35139	NA	NA	NA	NA	NA
s9f084587e1dcc0f5:e36b91e4a45424316	NA	ENSG00000285526	ENSG00000285526	Other	RI	35.5316	25	0.934201	0.049218	5	FALSE	FALSE	7	2.47517	FALSE	4	1.35139	NA	NA	4	1.35139	NA	NA	NA	NA	NA
s87d032fb7a089faf:e89974f628872676e	NA	ENSG00000285526	ENSG00000285526	Other	protein_coding	35.5316	25	2.36113	0.0417373	7	FALSE	FALSE	7	2.47517	FALSE	4	1.35139	s6504338683578605719:e9052720805961815498	0.0513052	4	1.35139	FALSE	4	16	0.110051	III
s7a419e955092b03a:ef64d0091768d9cbc	NA	ENSG00000285526	ENSG00000285526	Other	RI	35.5316	25	0.615307	0.0270585	5	FALSE	FALSE	7	2.47517	FALSE	4	1.35139	NA	NA	4	1.35139	NA	NA	NA	NA	NA
sc23f967646daf776:e617badc39749a801	NA	ENSG00000285526	ENSG00000285526	Other	protein_coding	35.5316	25	0.927442	0.00892685	8	FALSE	FALSE	7	2.47517	FALSE	4	1.35139	s7963633651143395634:e8358341256535344864	0.0098793	4	1.35139	FALSE	0	0	0.0221106	III
sacbab1304e0cfcc1:eee81dfa1de12373d	NA	ENSG00000285526	ENSG00000285526	Other	protein_coding	35.5316	25	0.745214	0.0065757	8	FALSE	FALSE	7	2.47517	FALSE	4	1.35139	s3091713387729900297:e-9178519206527865356	0.00753672	4	1.35139	FALSE	0	0	0.0181983	III
ENST00000648922	ENST00000648922	ENSG00000285547	ENSG00000285547	Other	protein_coding	2.35169	61	0.516243	0.221311	12	TRUE	TRUE	3	2.45797	TRUE	3	2.45797	ENST00000648922	0.221311	3	2.45797	TRUE	19	31.1475	0.375735	IV
s0999caa8e511a1a9:e36873218e01159d9	NA	ENSG00000285547	ENSG00000285547	Other	protein_coding	2.35169	61	0.24708	0.142623	7	FALSE	FALSE	3	2.45797	FALSE	3	2.45797	s-7625886241053537581:e6802551095192696181	0.142623	3	2.45797	FALSE	12	19.6721	0.317521	IV
s595aa67438d5358d:e0efe2a2c530cf26d	NA	ENSG00000285565	ENSG00000285565	Other	noORF	45.5688	123	40.1254	0.854767	4	FALSE	FALSE	5	1.78145	TRUE	NA	NA	NA	NA	NA	NA	NA	NA	NA	NA	NA
s595aa67438d5358d:e5a1795538058401d	NA	ENSG00000285565	ENSG00000285565	Other	noORF	45.5688	123	2.54104	0.0560426	4	FALSE	FALSE	5	1.78145	FALSE	NA	NA	NA	NA	NA	NA	NA	NA	NA	NA	NA
s43d7c4499610c163:e6384e652c40dcfb3	NA	ENSG00000285565	ENSG00000285565	Other	noORF	45.5688	123	0.594097	0.0161974	3	FALSE	FALSE	5	1.78145	FALSE	NA	NA	NA	NA	NA	NA	NA	NA	NA	NA	NA
ENST00000649802	ENST00000649802	ENSG00000285565	ENSG00000285565	Other	noORF	45.5688	123	0.323528	0.00740805	4	TRUE	TRUE	5	1.78145	FALSE	NA	NA	NA	NA	NA	NA	NA	NA	NA	NA	NA
ENST00000656821	ENST00000656821	ENSG00000285569	ENSG00000285569	Other	noORF	2.14903	6	2.14903	1	3	TRUE	TRUE	1	1	TRUE	NA	NA	NA	NA	NA	NA	NA	NA	NA	NA	NA
s9895fc6a08cf706a:e8ac70c2e675d2f7f	NA	ENSG00000285589	ENSG00000285589	Other	RI	4.83532	85	1.61471	0.415791	6	FALSE	FALSE	7	4.99649	TRUE	1	1	NA	NA	1	1	NA	NA	NA	NA	NA
sc8e62a19e8be594d:eb3efb3b9aa4ba63a	NA	ENSG00000285589	ENSG00000285589	Other	RI	4.83532	85	1.02083	0.172547	8	FALSE	FALSE	7	4.99649	TRUE	1	1	NA	NA	1	1	NA	NA	NA	NA	NA
sa5e05f40520a878b:ea8aab61d63487f76	NA	ENSG00000285589	ENSG00000285589	Other	RI	4.83532	85	0.761712	0.148099	5	FALSE	FALSE	7	4.99649	TRUE	1	1	NA	NA	1	1	NA	NA	NA	NA	NA
scf32b1382a992dbf:e8fe402a6f741a689	NA	ENSG00000285589	ENSG00000285589	Other	RI	4.83532	85	0.777785	0.135666	7	FALSE	FALSE	7	4.99649	TRUE	1	1	NA	NA	1	1	NA	NA	NA	NA	NA
s9322e8093fcebd7e:e1e31173c28b96fd3	NA	ENSG00000285589	ENSG00000285589	Other	protein_coding	4.83532	85	0.246073	0.0709676	9	FALSE	FALSE	7	4.99649	TRUE	1	1	s-7664473122002691362:e-1961886110678450916	1	1	1	TRUE	17	100	0	NA
s3dda504e9c0d2e7b:e4c7aec32e37787b6	NA	ENSG00000285589	ENSG00000285589	Other	RI	4.83532	85	0.234921	0.0384049	7	FALSE	FALSE	7	4.99649	FALSE	1	1	NA	NA	1	1	NA	NA	NA	NA	NA
s01c19b37694e49af:ecb0c16f3c369b810	NA	ENSG00000285589	ENSG00000285589	Other	RI	4.83532	85	0.179295	0.0185239	6	FALSE	FALSE	7	4.99649	FALSE	1	1	NA	NA	1	1	NA	NA	NA	NA	NA
sca295f96a2721283:e063382b48c7f8010	NA	ENSG00000285602	ENSG00000285602	Other	protein_coding	5.88295	10	5.88295	1	15	FALSE	FALSE	1	1	TRUE	1	1	s-9060971954851677649:e2715311414929076483	1	1	1	TRUE	10	100	0	NA
sf98b0a74cede80ef:ec3961f8ddc706be9	NA	ENSG00000285629	ENSG00000285629	Other	RI	1.4471	11	1.4471	1	3	FALSE	FALSE	1	1	TRUE	NA	NA	NA	NA	NA	NA	NA	NA	NA	NA	NA
s161e556e9cda0fca:ed53bcfa10488231f	NA	ENSG00000285641	ENSG00000285641	Other	RI	2.61709	14	2.61709	1	13	FALSE	FALSE	1	1	TRUE	NA	NA	NA	NA	NA	NA	NA	NA	NA	NA	NA
s66e4b5477201af5e:e4b235a3db400b1e5	NA	ENSG00000285708	ENSG00000285708	Other	protein_coding	2.47572	36	0.80597	0.360399	16	FALSE	FALSE	4	3.88097	TRUE	4	3.88097	s-8111026123102721085:e5715519143236446428;s353267071554977570:e-801476605562450686	0.574608	3	2.65541	TRUE	23	63.8889	0.461747	I
s83ee963a9c6f5c32:e5610c84cbfe5d723	NA	ENSG00000285708	ENSG00000285708	Other	protein_coding	2.47572	36	0.523078	0.219729	13	FALSE	FALSE	4	3.88097	TRUE	4	3.88097	s-7524098557778611025:e2104167879651009732	0.219729	3	2.65541	TRUE	9	25	0.401031	IV
sd524244660fcb5fe:e37da7a7e4aec8eda	NA	ENSG00000285708	ENSG00000285708	Other	protein_coding	2.47572	36	0.721355	0.214209	17	FALSE	FALSE	4	3.88097	TRUE	4	3.88097	s-8111026123102721085:e5715519143236446428;s353267071554977570:e-801476605562450686	0.574608	3	2.65541	TRUE	23	63.8889	0.461747	I
s83ee963a9c6f5c32:ecbda4235b296063d	NA	ENSG00000285708	ENSG00000285708	Other	protein_coding	2.47572	36	0.425317	0.205662	13	FALSE	FALSE	4	3.88097	TRUE	4	3.88097	s-7524098557778611025:e931084920319750017	0.205662	3	2.65541	TRUE	10	27.7778	0.380356	IV
s3484390ad2fbea0d:e1b165fb4114a2f3b	NA	ENSG00000285713	ENSG00000285713	Other	RI	2.01387	44	1.27745	0.614917	5	FALSE	FALSE	3	2.51745	TRUE	NA	NA	NA	NA	NA	NA	NA	NA	NA	NA	NA
s42b1fd1c3e9e7b70:eef543e0b39b9d6e2	NA	ENSG00000285713	ENSG00000285713	Other	RI	2.01387	44	0.437321	0.236598	6	FALSE	FALSE	3	2.51745	TRUE	NA	NA	NA	NA	NA	NA	NA	NA	NA	NA	NA
s0818cad30ef67893:eef543e0b39b9d6e2	NA	ENSG00000285713	ENSG00000285713	Other	RI	2.01387	44	0.299106	0.148485	6	FALSE	FALSE	3	2.51745	TRUE	NA	NA	NA	NA	NA	NA	NA	NA	NA	NA	NA
ENST00000649912	ENST00000649912	ENSG00000285723	ENSG00000285723	Other	protein_coding	55.6598	124	55.2188	0.994933	3	TRUE	TRUE	3	1.03584	TRUE	3	1.03584	ENST00000649912;s-6291014584149986635:e-6337073905239683560;s-6291009828379506135:e-6337085865618903410	1	1	1	TRUE	124	100	0	NA
s925375b8eb02f743:e63027742478136ce	NA	ENSG00000285723	ENSG00000285723	Other	protein_coding	55.6598	124	0.279727	0.00309993	3	FALSE	FALSE	3	1.03584	FALSE	3	1.03584	ENST00000649912;s-6291014584149986635:e-6337073905239683560;s-6291009828379506135:e-6337085865618903410	1	1	1	TRUE	124	100	0	NA
s3b8697c7f3ad88a5:e92e420cc028e0cf1	NA	ENSG00000285723	ENSG00000285723	Other	protein_coding	55.6598	124	0.161281	0.00196673	3	FALSE	FALSE	3	1.03584	FALSE	3	1.03584	ENST00000649912;s-6291014584149986635:e-6337073905239683560;s-6291009828379506135:e-6337085865618903410	1	1	1	TRUE	124	100	0	NA
s16e2b70880a1de29:ec1209c33e68914b5	NA	ENSG00000285725	ENSG00000285725	Other	noORF	18.6978	111	17.7836	0.952543	4	FALSE	FALSE	3	1.23543	TRUE	NA	NA	NA	NA	NA	NA	NA	NA	NA	NA	NA
s56ce4042aa568bb5:efb4147ec8ff3dd06	NA	ENSG00000285725	ENSG00000285725	Other	noORF	18.6978	111	0.703045	0.0401059	5	FALSE	FALSE	3	1.23543	FALSE	NA	NA	NA	NA	NA	NA	NA	NA	NA	NA	NA
s16e2b70880a1de29:e350e4a3f629d5ed5	NA	ENSG00000285725	ENSG00000285725	Other	noORF	18.6978	111	0.211203	0.00735091	4	FALSE	FALSE	3	1.23543	FALSE	NA	NA	NA	NA	NA	NA	NA	NA	NA	NA	NA
s6f81424787f7c832:e768989104a379a49	NA	ENSG00000285731	ENSG00000285731	Other	noORF	5.80069	16	5.80069	1	3	FALSE	FALSE	1	1	TRUE	NA	NA	NA	NA	NA	NA	NA	NA	NA	NA	NA
sa6a7de0484230e19:e18cd3173e44ac3c5	NA	ENSG00000285756	ENSG00000285756	Other	noORF	2.19024	40	1.00173	0.447222	4	FALSE	FALSE	3	2.90781	TRUE	NA	NA	NA	NA	NA	NA	NA	NA	NA	NA	NA
s8e948ce56d42ee98:edb3a3feb23d67046	NA	ENSG00000285756	ENSG00000285756	Other	noORF	2.19024	40	0.681727	0.306667	5	FALSE	FALSE	3	2.90781	TRUE	NA	NA	NA	NA	NA	NA	NA	NA	NA	NA	NA
s2afe84264056ef98:e94c236d3ac0dc6e5	NA	ENSG00000285756	ENSG00000285756	Other	noORF	2.19024	40	0.506782	0.246111	3	FALSE	FALSE	3	2.90781	TRUE	NA	NA	NA	NA	NA	NA	NA	NA	NA	NA	NA
s489cb1816b12a495:e240b0902eaec9beb	NA	ENSG00000285779	ENSG00000285779	Other	RI	42.3731	124	1.00492	0.0687812	2	FALSE	FALSE	14	2.294	TRUE	10	1.61351	NA	NA	3	1.06864	NA	NA	NA	NA	NA
s80146922f672073e:e1c21fa55ef7c8575	NA	ENSG00000285779	ENSG00000285779	Other	protein_coding	42.3731	124	1.77537	0.0325901	4	FALSE	FALSE	14	2.294	FALSE	10	1.61351	ENST00000368623;s6079675963432249289:e-3952202421860945202;s6079675962641181018:e-3952202421860945202;s6079675962761181065:e-3952202421860945202;s6079675963269142429:e-3952202421860945202;s6079675963047783119:e-3952202421860945202;s6079675962806617976:e-3952202421860945202;s6079675962994190865:e-3952202421860945202	0.989081	3	1.06864	TRUE	123	100	0.0250615	II
s2ba5680fb79b2d7c:ee53773c81ba427d0	NA	ENSG00000285779	ENSG00000285779	Other	RI	42.3731	124	0.212008	0.0176061	3	FALSE	FALSE	14	2.294	FALSE	10	1.61351	NA	NA	3	1.06864	NA	NA	NA	NA	NA
sde347dd51ab74483:e1c21fa55ef7c8575	NA	ENSG00000285779	ENSG00000285779	Other	protein_coding	42.3731	124	0.457402	0.0115627	4	FALSE	FALSE	14	2.294	FALSE	10	1.61351	ENST00000368623;s6079675963432249289:e-3952202421860945202;s6079675962641181018:e-3952202421860945202;s6079675962761181065:e-3952202421860945202;s6079675963269142429:e-3952202421860945202;s6079675963047783119:e-3952202421860945202;s6079675962806617976:e-3952202421860945202;s6079675962994190865:e-3952202421860945202	0.989081	3	1.06864	TRUE	123	100	0.0250615	II
s567a66247b43766e:ee53773c81ba427d0	NA	ENSG00000285779	ENSG00000285779	Other	RI	42.3731	124	0.0887069	0.00928797	3	FALSE	FALSE	14	2.294	FALSE	10	1.61351	NA	NA	3	1.06864	NA	NA	NA	NA	NA
s23bfa96ccff0e6ce:e1c21fa55ef7c8575	NA	ENSG00000285779	ENSG00000285779	Other	protein_coding	42.3731	124	0.271165	0.00829143	4	FALSE	FALSE	14	2.294	FALSE	10	1.61351	ENST00000368623;s6079675963432249289:e-3952202421860945202;s6079675962641181018:e-3952202421860945202;s6079675962761181065:e-3952202421860945202;s6079675963269142429:e-3952202421860945202;s6079675963047783119:e-3952202421860945202;s6079675962806617976:e-3952202421860945202;s6079675962994190865:e-3952202421860945202	0.989081	3	1.06864	TRUE	123	100	0.0250615	II
s7c772f4f67244b13:e1a4988064e3f0792	NA	ENSG00000285779	ENSG00000285779	Other	protein_coding	42.3731	124	0.335201	0.00792984	2	FALSE	FALSE	14	2.294	FALSE	10	1.61351	s152638045010292:e152639764015449	0.00813248	3	1.06864	FALSE	1	0.813008	0.0229017	III
s6aef6a84e96de459:e1c21fa55ef7c8575	NA	ENSG00000285779	ENSG00000285779	Other	protein_coding	42.3731	124	0.194327	0.00733538	4	FALSE	FALSE	14	2.294	FALSE	10	1.61351	ENST00000368623;s6079675963432249289:e-3952202421860945202;s6079675962641181018:e-3952202421860945202;s6079675962761181065:e-3952202421860945202;s6079675963269142429:e-3952202421860945202;s6079675963047783119:e-3952202421860945202;s6079675962806617976:e-3952202421860945202;s6079675962994190865:e-3952202421860945202	0.989081	3	1.06864	TRUE	123	100	0.0250615	II
sfe6aa1d853c8b341:e1c21fa55ef7c8575	NA	ENSG00000285779	ENSG00000285779	Other	protein_coding	42.3731	124	0.441657	0.0056782	4	FALSE	FALSE	14	2.294	FALSE	10	1.61351	ENST00000368623;s6079675963432249289:e-3952202421860945202;s6079675962641181018:e-3952202421860945202;s6079675962761181065:e-3952202421860945202;s6079675963269142429:e-3952202421860945202;s6079675963047783119:e-3952202421860945202;s6079675962806617976:e-3952202421860945202;s6079675962994190865:e-3952202421860945202	0.989081	3	1.06864	TRUE	123	100	0.0250615	II
sac1ccb4c2caa12d9:e1c21fa55ef7c8575	NA	ENSG00000285779	ENSG00000285779	Other	protein_coding	42.3731	124	0.140075	0.00306672	4	FALSE	FALSE	14	2.294	FALSE	10	1.61351	ENST00000368623;s6079675963432249289:e-3952202421860945202;s6079675962641181018:e-3952202421860945202;s6079675962761181065:e-3952202421860945202;s6079675963269142429:e-3952202421860945202;s6079675963047783119:e-3952202421860945202;s6079675962806617976:e-3952202421860945202;s6079675962994190865:e-3952202421860945202	0.989081	3	1.06864	TRUE	123	100	0.0250615	II
sc90bd920c55c1f24:e52b8f80a253e80af	NA	ENSG00000285779	ENSG00000285779	Other	protein_coding	42.3731	124	0.150473	0.00265046	3	FALSE	FALSE	14	2.294	FALSE	10	1.61351	s-786034970855883888:e-784195095092285563	0.00278647	3	1.06864	FALSE	0	0	0.0099347	III
