## Supplemental Tables for "Perplexity as a Metric for Isoform Diversity in the Human Transcriptome": Revision_Supplemental_Tables.xlsx (part 16 of 150)

### Sheet: S1_Master_Table (continued)
transcript_id	transcript_name	gene_id	gene_name	gene_protein_category	transcript_biotype	gene_avg_tpm	gene_n_expressed_samples	transcript_avg_tpm	transcript_ratio	transcript_n_exons	canonical_gencode_v46	annotated_gencode_v46	gene_potential	gene_perplexity	transcript_effective	ptc_potential	ptc_perplexity	ORF_id	ORF_ratio	ORF_potential	ORF_perplexity	ORF_effective	ORF_n_samples_effective	ORF_expression_breadth	ORF_expression_variability	ORF_quadrant
s5b8d862ba8de564c:e1c21fa55ef7c8575	NA	ENSG00000285779	ENSG00000285779	Other	protein_coding	42.3731	124	0.130474	0.00258993	4	FALSE	FALSE	14	2.294	FALSE	10	1.61351	ENST00000368623;s6079675963432249289:e-3952202421860945202;s6079675962641181018:e-3952202421860945202;s6079675962761181065:e-3952202421860945202;s6079675963269142429:e-3952202421860945202;s6079675963047783119:e-3952202421860945202;s6079675962806617976:e-3952202421860945202;s6079675962994190865:e-3952202421860945202	0.989081	3	1.06864	TRUE	123	100	0.0250615	II
s038d13f6a1a795b1:e31538e93781bee7e	NA	ENSG00000285779	ENSG00000285779	Other	RI	42.3731	124	0.145211	0.00223321	4	FALSE	FALSE	14	2.294	FALSE	10	1.61351	NA	NA	3	1.06864	NA	NA	NA	NA	NA
s974e0700bd5f0f46:e0528eb0662b63aae	NA	ENSG00000285816	ENSG00000285816	Other	protein_coding	3.98043	56	1.44118	0.379036	18	FALSE	FALSE	4	3.77811	TRUE	4	3.77811	s-4246273471534577530:e-7458707691131400296	0.379036	4	3.77811	TRUE	33	58.9286	0.381336	I
s375c1e90c6cc7b36:e0528eb0662b63aae	NA	ENSG00000285816	ENSG00000285816	Other	protein_coding	3.98043	56	1.35617	0.276035	18	FALSE	FALSE	4	3.77811	TRUE	4	3.77811	s-4246273573250897570:e-7458707691131400296	0.276035	4	3.77811	TRUE	26	46.4286	0.346025	IV
scfa986f321ad1bcd:e670c0ddd025bd2f8	NA	ENSG00000285816	ENSG00000285816	Other	protein_coding	3.98043	56	0.280375	0.17517	3	FALSE	FALSE	4	3.77811	TRUE	4	3.77811	s-4481138991171214433:e-4476695923611251608	0.17517	4	3.77811	TRUE	14	25	0.345881	IV
sfbabea729723bea3:e860855b951bf6f96	NA	ENSG00000285827	ENSG00000285827	Other	protein_coding	4.02076	90	0.908562	0.251373	3	FALSE	FALSE	3	2.03693	TRUE	3	2.03693	s2185014013782251194:e2190398098940515169	0.251373	3	2.03693	TRUE	34	37.7778	0.366604	IV
s68850904116cbbaa:e860855b951bf6f96	NA	ENSG00000285827	ENSG00000285827	Other	protein_coding	4.02076	90	0.172539	0.0370893	3	FALSE	FALSE	3	2.03693	FALSE	3	2.03693	s2185014013814726944:e2190398098940515169	0.0370893	3	2.03693	FALSE	8	8.88889	0.11338	III
s08a355cba63066bd:e0ec4e1711dad5303	NA	ENSG00000285839	ENSG00000285839	Other	NMD	1.74878	33	1.33558	0.743687	6	FALSE	FALSE	2	1.76679	TRUE	NA	NA	NA	NA	NA	NA	NA	NA	NA	NA	NA
sa1596253032fb9e2:e0ec4e1711dad5303	NA	ENSG00000285839	ENSG00000285839	Other	NMD	1.74878	33	0.413205	0.256313	6	FALSE	FALSE	2	1.76679	TRUE	NA	NA	NA	NA	NA	NA	NA	NA	NA	NA	NA
s26c6e75abfba6c19:e231db40412a2b520	NA	ENSG00000285846	ENSG00000285846	Other	noORF	3.8171	8	2.38762	0.841766	3	FALSE	FALSE	2	1.54764	TRUE	NA	NA	NA	NA	NA	NA	NA	NA	NA	NA	NA
s43ce8a3302118bf4:e4ed796472173516a	NA	ENSG00000285846	ENSG00000285846	Other	RI	3.8171	8	1.42949	0.158234	2	FALSE	FALSE	2	1.54764	TRUE	NA	NA	NA	NA	NA	NA	NA	NA	NA	NA	NA
sd2523caa2f8addb3:e44cd040c15bc43cc	NA	ENSG00000285851	ENSG00000285851	Other	noORF	2.35229	32	1.53806	0.677083	3	FALSE	FALSE	2	1.87582	TRUE	NA	NA	NA	NA	NA	NA	NA	NA	NA	NA	NA
sd2523caa2f8addb3:e80824f2e66e1604e	NA	ENSG00000285851	ENSG00000285851	Other	noORF	2.35229	32	0.814233	0.322917	3	FALSE	FALSE	2	1.87582	TRUE	NA	NA	NA	NA	NA	NA	NA	NA	NA	NA	NA
ENST00000647925	ENST00000647925	ENSG00000285852	ENSG00000285852	Other	noORF	1.14803	16	1.14803	1	2	TRUE	TRUE	1	1	TRUE	NA	NA	NA	NA	NA	NA	NA	NA	NA	NA	NA
sa7feaf6e1c8d6151:eef8b8888d519057d	NA	ENSG00000285859	ENSG00000285859	Other	noORF	1.72068	12	1.72068	1	4	FALSE	FALSE	1	1	TRUE	NA	NA	NA	NA	NA	NA	NA	NA	NA	NA	NA
s938ad4080f26f000:e37b8a82abbab7c6c	NA	ENSG00000285867	ENSG00000285867	Other	noORF	2.9295	33	1.47734	0.476912	4	FALSE	FALSE	3	2.79644	TRUE	NA	NA	NA	NA	NA	NA	NA	NA	NA	NA	NA
s938ad4080f26f000:eca21be78a736f99d	NA	ENSG00000285867	ENSG00000285867	Other	noORF	2.9295	33	0.994965	0.343795	4	FALSE	FALSE	3	2.79644	TRUE	NA	NA	NA	NA	NA	NA	NA	NA	NA	NA	NA
s0fb7f1044ffce4de:eca21be78a736f99d	NA	ENSG00000285867	ENSG00000285867	Other	noORF	2.9295	33	0.457194	0.179293	4	FALSE	FALSE	3	2.79644	TRUE	NA	NA	NA	NA	NA	NA	NA	NA	NA	NA	NA
ENST00000649715	ENST00000649715	ENSG00000285884	ENSG00000285884	Other	noORF	2.67901	36	2.67901	1	2	TRUE	TRUE	1	1	TRUE	NA	NA	NA	NA	NA	NA	NA	NA	NA	NA	NA
s8b2cd4b264f08e0f:e02cac1b26aac7a87	NA	ENSG00000285906	ENSG00000285906	Other	noORF	3.63975	6	3.63975	1	3	FALSE	FALSE	1	1	TRUE	NA	NA	NA	NA	NA	NA	NA	NA	NA	NA	NA
sfb4438aca01b788a:e7b7f0a6c86a70f68	NA	ENSG00000285920	ENSG00000285920	Other	protein_coding	94.5157	91	1.44947	0.0109358	11	FALSE	FALSE	14	1.39575	FALSE	11	1.33941	s-833957278659540903:e-1702234638804701600	0.010989	10	1.33579	FALSE	1	1.0989	0.0203618	III
s7eb7d23c7ea36c43:efba3e8913722e1fb	NA	ENSG00000285920	ENSG00000285920	Other	protein_coding	94.5157	91	0.194267	0.00931878	10	FALSE	FALSE	14	1.39575	FALSE	11	1.33941	s-7181127258537299291:e6724862726682132724	0.00936783	10	1.33579	FALSE	3	3.2967	0.0545188	III
s3de2a0cf178e724d:efba3e8913722e1fb	NA	ENSG00000285920	ENSG00000285920	Other	protein_coding	94.5157	91	0.582699	0.00677285	10	FALSE	FALSE	14	1.39575	FALSE	11	1.33941	s-7181127276741776066:e6724862726682132724	0.00680071	10	1.33579	FALSE	0	0	0.0150176	III
s80634ba3a921e91e:ef3cd2b8d1535bc19	NA	ENSG00000285920	ENSG00000285920	Other	protein_coding	94.5157	91	0.178684	0.00587966	4	FALSE	FALSE	14	1.39575	FALSE	11	1.33941	s-6841184330171437736:e-1954249775275751204	0.00588698	10	1.33579	FALSE	1	1.0989	0.0328069	III
s5801df7200d94ae7:e3495a6d8dc1eb156	NA	ENSG00000285920	ENSG00000285920	Other	protein_coding	94.5157	91	0.556097	0.00406175	11	FALSE	FALSE	14	1.39575	FALSE	11	1.33941	s7461056487111278031:e8178150348266046530	0.00408117	10	1.33579	FALSE	0	0	0.0106016	III
sbfae1ef14dcce6b1:ef3647bb99b3935e2	NA	ENSG00000285920	ENSG00000285920	Other	protein_coding	94.5157	91	0.398916	0.00312944	11	FALSE	FALSE	14	1.39575	FALSE	11	1.33941	s2512212491521866364:e8178150348266046530;s5286647848515568688:e-8452478854822714836	0.00445597	10	1.33579	FALSE	0	0	0.00951516	III
sd7075f5a527bdcfb:e3a21609b02ded771	NA	ENSG00000285920	ENSG00000285920	Other	protein_coding	94.5157	91	0.14978	0.00269362	11	FALSE	FALSE	14	1.39575	FALSE	11	1.33941	s-833957278344098990:e8178150348273017622	0.0027023	10	1.33579	FALSE	0	0	0.0105975	III
sfb4438aca01b788a:ef3647bb99b3935e2	NA	ENSG00000285920	ENSG00000285920	Other	protein_coding	94.5157	91	0.312719	0.0026722	11	FALSE	FALSE	14	1.39575	FALSE	11	1.33941	s-833957278659540903:e-8452478854822714836	0.00268506	10	1.33579	FALSE	0	0	0.00918178	III
sf748f415be636499:e8f2c97943f8d5955	NA	ENSG00000285920	ENSG00000285920	Other	RI	94.5157	91	0.495617	0.00233749	10	FALSE	FALSE	14	1.39575	FALSE	11	1.33941	NA	NA	10	1.33579	NA	NA	NA	NA	NA
s74e2b2ec730de880:eafcb982c46533a6b	NA	ENSG00000285920	ENSG00000285920	Other	RI	94.5157	91	0.160496	0.00209248	10	FALSE	FALSE	14	1.39575	FALSE	11	1.33941	NA	NA	10	1.33579	NA	NA	NA	NA	NA
sf748f415be636499:e3f2ee71ad105bd16	NA	ENSG00000285920	ENSG00000285920	Other	NMD	94.5157	91	0.204421	0.00146888	10	FALSE	FALSE	14	1.39575	FALSE	11	1.33941	NA	NA	10	1.33579	NA	NA	NA	NA	NA
s24949ffaa5959aed:e3495a6d8dc1eb156	NA	ENSG00000285920	ENSG00000285920	Other	protein_coding	94.5157	91	0.267435	0.00130463	11	FALSE	FALSE	14	1.39575	FALSE	11	1.33941	s2512212491521866364:e8178150348266046530;s5286647848515568688:e-8452478854822714836	0.00445597	10	1.33579	FALSE	0	0	0.00951516	III
s67be268d11cf7668:e8c5fa7e491ce5a59	NA	ENSG00000285920	ENSG00000285920	Other	protein_coding	94.5157	91	0.15725	0.000976533	12	FALSE	FALSE	14	1.39575	FALSE	11	1.33941	s5035920670232935544:e-381929792868227220	0.000981765	10	1.33579	FALSE	0	0	0.00364668	III
ENST00000648998	ENST00000648998	ENSG00000285933	ENSG00000285933	Other	noORF	3.48807	13	3.48807	1	2	TRUE	TRUE	1	1	TRUE	NA	NA	NA	NA	NA	NA	NA	NA	NA	NA	NA
s668da3553ba55f2e:e4a8f2549917ac0db	NA	ENSG00000285943	ENSG00000285943	Other	RI	5.31068	79	5.31068	1	18	FALSE	FALSE	1	1	TRUE	NA	NA	NA	NA	NA	NA	NA	NA	NA	NA	NA
s3edbbcaf5dfd59cb:ecb67c3573fb0db80	NA	ENSG00000285952	ENSG00000285952	Other	noORF	1.57307	9	1.57307	1	6	FALSE	FALSE	1	1	TRUE	NA	NA	NA	NA	NA	NA	NA	NA	NA	NA	NA
ENST00000647580	ENST00000647580	ENSG00000285966	ENSG00000285966	Other	noORF	3.04108	8	3.04108	1	2	TRUE	TRUE	1	1	TRUE	NA	NA	NA	NA	NA	NA	NA	NA	NA	NA	NA
s1939812d4322aab2:ead975ca3bdef9ed1	NA	ENSG00000285976	ENSG00000285976	Housekeeping	protein_coding	264.923	124	2.1704	0.00887009	6	FALSE	FALSE	16	1.17891	FALSE	9	1.10886	s-2178100011915168817:e-3687102358316594931	0.00893951	7	1.09747	FALSE	1	0.806452	0.0168871	III
ENST00000673217	ENST00000673217	ENSG00000285976	ENSG00000285976	Housekeeping	NMD	264.923	124	0.914833	0.00294404	6	FALSE	TRUE	16	1.17891	FALSE	9	1.10886	NA	NA	7	1.09747	NA	NA	NA	NA	NA
scadb40656d3f2c82:ec91874603c3f194d	NA	ENSG00000285976	ENSG00000285976	Housekeeping	RI	264.923	124	0.502819	0.00185233	5	FALSE	FALSE	16	1.17891	FALSE	9	1.10886	NA	NA	7	1.09747	NA	NA	NA	NA	NA
ENST00000715520	ENST00000715520	ENSG00000285976	ENSG00000285976	Housekeeping	protein_coding	264.923	124	0.180505	0.00141295	2	TRUE	TRUE	16	1.17891	FALSE	9	1.10886	ENST00000715520	0.00148435	7	1.09747	FALSE	0	0	0.012098	III
s2037367ea0a70266:eb3d04cf4108f2ac1	NA	ENSG00000285976	ENSG00000285976	Housekeeping	protein_coding	264.923	124	0.406822	0.00139858	6	FALSE	FALSE	16	1.17891	FALSE	9	1.10886	s-2178108898862692811:e-3687102358321915343	0.0014095	7	1.09747	FALSE	0	0	0.00327822	III
s928ad34be9065f96:ead975ca3bdef9ed1	NA	ENSG00000285976	ENSG00000285976	Housekeeping	protein_coding	264.923	124	0.312579	0.00130831	6	FALSE	FALSE	16	1.17891	FALSE	9	1.10886	s-2178108898868013223:e-3687102358316594931	0.00131653	7	1.09747	FALSE	0	0	0.00437586	III
s2037367ea0a70266:eb059ae461dee75fd	NA	ENSG00000285976	ENSG00000285976	Housekeeping	protein_coding	264.923	124	0.217637	0.000890608	6	FALSE	FALSE	16	1.17891	FALSE	9	1.10886	ENST00000626021;s-2178108898862692811:e-6771291467931734699;s-6985708994846296814:e-5098822261085717448	0.985643	7	1.09747	TRUE	124	100	0.0217969	II
s78d345f46f24def0:eb800f4a707cfa6c7	NA	ENSG00000285976	ENSG00000285976	Housekeeping	RI	264.923	124	0.118756	0.000848102	4	FALSE	FALSE	16	1.17891	FALSE	9	1.10886	NA	NA	7	1.09747	NA	NA	NA	NA	NA
s6408c35e67cd0bd2:ef0e5a0c282d6b79f	NA	ENSG00000285976	ENSG00000285976	Housekeeping	RI	264.923	124	0.144881	0.00078271	5	FALSE	FALSE	16	1.17891	FALSE	9	1.10886	NA	NA	7	1.09747	NA	NA	NA	NA	NA
s134d75e9f128e13a:ead975ca3bdef9ed1	NA	ENSG00000285976	ENSG00000285976	Housekeeping	NMD	264.923	124	0.172257	0.000762605	6	FALSE	FALSE	16	1.17891	FALSE	9	1.10886	NA	NA	7	1.09747	NA	NA	NA	NA	NA
sc1b0ac4bc20f6db9:ea96d85f66f11ff87	NA	ENSG00000285976	ENSG00000285976	Housekeeping	RI	264.923	124	0.207148	0.000729139	5	FALSE	FALSE	16	1.17891	FALSE	9	1.10886	NA	NA	7	1.09747	NA	NA	NA	NA	NA
s6d1939ba40a280ac:ead975ca3bdef9ed1	NA	ENSG00000285976	ENSG00000285976	Housekeeping	protein_coding	264.923	124	0.13281	0.000702278	6	FALSE	FALSE	16	1.17891	FALSE	9	1.10886	s-9174024642174712957:e-3687102358316594931	0.000708837	7	1.09747	FALSE	0	0	0.00312623	III
sf8e1d8c99999db10:ead975ca3bdef9ed1	NA	ENSG00000285976	ENSG00000285976	Housekeeping	protein_coding	264.923	124	0.169099	0.000493929	6	FALSE	FALSE	16	1.17891	FALSE	9	1.10886	s-2178014928500972403:e-3687102358316594931	0.000498259	7	1.09747	FALSE	0	0	0.00177294	III
sa0884d02ee06ad8a:ead5ee915489b6903	NA	ENSG00000285976	ENSG00000285976	Housekeeping	RI	264.923	124	0.134952	0.00039136	5	FALSE	FALSE	16	1.17891	FALSE	9	1.10886	NA	NA	7	1.09747	NA	NA	NA	NA	NA
sbe0cb735e603b6e9:e92ce96ff58877e03	NA	ENSG00000285976	ENSG00000285976	Housekeeping	protein_coding	264.923	124	0.123759	0.000344825	7	FALSE	FALSE	16	1.17891	FALSE	9	1.10886	ENST00000626021;s-2178108898862692811:e-6771291467931734699;s-6985708994846296814:e-5098822261085717448	0.985643	7	1.09747	TRUE	124	100	0.0217969	II
s8cae4d06736a7ba3:e1940024adfcebf8f	NA	ENSG00000285982	ENSG00000285982	Other	protein_coding	3.85993	78	3.36022	0.865373	8	FALSE	FALSE	4	1.67504	TRUE	4	1.67504	s-283325332252168246:e-1843132629648982784;s616484419716249419:e-6746434677491582015;s754833306814496541:e4417009138765301974	0.966493	2	1.15804	TRUE	78	100	0.108395	II
se9d7fee5b9293098:e21b243b407ff3f8b	NA	ENSG00000285982	ENSG00000285982	Other	protein_coding	3.85993	78	0.23966	0.0844867	6	FALSE	FALSE	4	1.67504	TRUE	4	1.67504	s-283325332252168246:e-1843132629648982784;s616484419716249419:e-6746434677491582015;s754833306814496541:e4417009138765301974	0.966493	2	1.15804	TRUE	78	100	0.108395	II
s0923fc0f87942097:e6294d9ab80b04dd2	NA	ENSG00000285982	ENSG00000285982	Other	protein_coding	3.85993	78	0.1715	0.0335067	4	FALSE	FALSE	4	1.67504	FALSE	4	1.67504	s-6207464119564849433:e5784036242993443278	0.0335067	2	1.15804	FALSE	6	7.69231	0.108395	III
s9e34cf3b9bc3d5ea:eec34aac6a62a99b5	NA	ENSG00000285982	ENSG00000285982	Other	protein_coding	3.85993	78	0.0885497	0.0166338	9	FALSE	FALSE	4	1.67504	FALSE	4	1.67504	s-283325332252168246:e-1843132629648982784;s616484419716249419:e-6746434677491582015;s754833306814496541:e4417009138765301974	0.966493	2	1.15804	TRUE	78	100	0.108395	II
ENST00000648995	ENST00000648995	ENSG00000285988	ENSG00000285988	Other	noORF	2.55125	5	2.55125	1	4	TRUE	TRUE	1	1	TRUE	NA	NA	NA	NA	NA	NA	NA	NA	NA	NA	NA
s3f93f873b80d659a:e7b00a4c358470efa	NA	ENSG00000286001	ENSG00000286001	Other	protein_coding	5.13758	92	3.23843	0.577073	7	FALSE	FALSE	4	2.86677	TRUE	1	1	s-3363717638524492482:e9169089574966674529	1	1	1	TRUE	72	100	0	NA
sac0248d9b2e6d92a:e2a234c7d872387f6	NA	ENSG00000286001	ENSG00000286001	Other	NMD	5.13758	92	0.986662	0.243606	14	FALSE	FALSE	4	2.86677	TRUE	1	1	NA	NA	1	1	NA	NA	NA	NA	NA
s3f93f873b80d659a:e47cb434f352ff5ce	NA	ENSG00000286001	ENSG00000286001	Other	RI	5.13758	92	0.775847	0.147576	7	FALSE	FALSE	4	2.86677	TRUE	1	1	NA	NA	1	1	NA	NA	NA	NA	NA
sb6503042207ce508:ec89fbf27449ae3c1	NA	ENSG00000286001	ENSG00000286001	Other	NMD	5.13758	92	0.136633	0.031746	13	FALSE	FALSE	4	2.86677	FALSE	1	1	NA	NA	1	1	NA	NA	NA	NA	NA
s195f40b4e0b56a43:ee1c2ceba98821f8c	NA	ENSG00000286015	ENSG00000286015	Other	noORF	2.65286	7	2.65286	1	3	FALSE	FALSE	1	1	TRUE	NA	NA	NA	NA	NA	NA	NA	NA	NA	NA	NA
ENST00000693691	ENST00000693691	ENSG00000286039	ENSG00000286039	Other	noORF	5.51962	16	3.05278	0.538542	2	TRUE	TRUE	3	2.72551	TRUE	NA	NA	NA	NA	NA	NA	NA	NA	NA	NA	NA
s77d4ad6aada9dbfc:e59e0d09b767b0ef9	NA	ENSG00000286039	ENSG00000286039	Other	RI	5.51962	16	1.41309	0.271875	2	FALSE	FALSE	3	2.72551	TRUE	NA	NA	NA	NA	NA	NA	NA	NA	NA	NA	NA
s77d4ad6aada9dbfc:e16e9959afefe7c7f	NA	ENSG00000286039	ENSG00000286039	Other	RI	5.51962	16	1.05375	0.189583	2	FALSE	FALSE	3	2.72551	TRUE	NA	NA	NA	NA	NA	NA	NA	NA	NA	NA	NA
sd28484b5f4d0bd67:e849ea7c502502358	NA	ENSG00000286058	ENSG00000286058	Other	RI	1.68295	5	1.68295	1	3	FALSE	FALSE	1	1	TRUE	NA	NA	NA	NA	NA	NA	NA	NA	NA	NA	NA
s7bba160fea10d799:ea2b26e44add2ed87	NA	ENSG00000286070	ENSG00000286070	Other	protein_coding	9.49736	39	0.790528	0.225178	16	FALSE	FALSE	2	1.70469	TRUE	2	1.70469	s4963245162688535931:e-1239586739928560368	0.225178	2	1.70469	TRUE	11	28.2051	0.392725	IV
ENST00000651043	ENST00000651043	ENSG00000286071	ENSG00000286071	Other	noORF	129.223	17	84.3007	0.65923	3	FALSE	TRUE	5	2.47546	TRUE	NA	NA	NA	NA	NA	NA	NA	NA	NA	NA	NA
ENST00000652124	ENST00000652124	ENSG00000286071	ENSG00000286071	Other	noORF	129.223	17	24.986	0.198068	2	FALSE	TRUE	5	2.47546	TRUE	NA	NA	NA	NA	NA	NA	NA	NA	NA	NA	NA
ENST00000652052	ENST00000652052	ENSG00000286071	ENSG00000286071	Other	noORF	129.223	17	18.7552	0.135255	3	FALSE	TRUE	5	2.47546	FALSE	NA	NA	NA	NA	NA	NA	NA	NA	NA	NA	NA
s005cf6bef285c7b6:e0316db5cec474c3e	NA	ENSG00000286071	ENSG00000286071	Other	RI	129.223	17	0.741734	0.00578148	3	FALSE	FALSE	5	2.47546	FALSE	NA	NA	NA	NA	NA	NA	NA	NA	NA	NA	NA
s4182bea8cd2ef58a:eddbfb9f9c7756843	NA	ENSG00000286071	ENSG00000286071	Other	RI	129.223	17	0.439706	0.00166492	4	FALSE	FALSE	5	2.47546	FALSE	NA	NA	NA	NA	NA	NA	NA	NA	NA	NA	NA
ENST00000651456	ENST00000651456	ENSG00000286086	ENSG00000286086	Other	noORF	1.39803	11	1.39803	1	2	TRUE	TRUE	1	1	TRUE	NA	NA	NA	NA	NA	NA	NA	NA	NA	NA	NA
s927e475aadd350ef:e2d1aa5b9c50c3123	NA	ENSG00000286125	ENSG00000286125	Other	noORF	4.08679	13	2.03105	0.545788	4	NA	FALSE	2	1.99162	TRUE	NA	NA	NA	NA	NA	NA	NA	NA	NA	NA	NA
ENST00000599726	ENST00000599726	ENSG00000286125	ENSG00000286125	Other	noORF	4.08679	13	2.05574	0.454212	2	NA	TRUE	2	1.99162	TRUE	NA	NA	NA	NA	NA	NA	NA	NA	NA	NA	NA
ENST00000650674	ENST00000650674	ENSG00000286162	ENSG00000286162	Other	noORF	3.32934	42	3.32934	1	2	FALSE	TRUE	1	1	TRUE	NA	NA	NA	NA	NA	NA	NA	NA	NA	NA	NA
s96bf7bd904fd1a09:e429e0408e90a3b3f	NA	ENSG00000286165	ENSG00000286165	Other	protein_coding	1.72884	25	1.72884	1	6	FALSE	FALSE	1	1	TRUE	1	1	s-529863526217471634:e-5720565021077014155	1	1	1	TRUE	25	100	0	NA
ENST00000651374	ENST00000651374	ENSG00000286177	ENSG00000286177	Other	noORF	0.995932	11	0.995932	1	2	TRUE	TRUE	1	1	TRUE	NA	NA	NA	NA	NA	NA	NA	NA	NA	NA	NA
ENST00000568641	ENST00000568641	ENSG00000286190	ENSG00000286190	Other	protein_coding	38.7598	78	38.7598	1	2	TRUE	TRUE	1	1	TRUE	1	1	ENST00000568641	1	1	1	TRUE	78	100	0	NA
s97af1c4e1a89eb66:e49a03bdbdfb05e4a	NA	ENSG00000286192	ENSG00000286192	Other	protein_coding	1.37776	28	0.799266	0.613095	18	FALSE	FALSE	2	1.94905	TRUE	1	1	s4324963952962766820:e-8192615227853280247	1	1	1	TRUE	18	100	0	NA
s5f98d5a35667c295:e0503d659c73f1257	NA	ENSG00000286192	ENSG00000286192	Other	NMD	1.37776	28	0.578498	0.386905	19	FALSE	FALSE	2	1.94905	TRUE	1	1	NA	NA	1	1	NA	NA	NA	NA	NA
sbf33577b74ef1dae:e772bf1b94bad4c54	NA	ENSG00000286239	ENSG00000286239	Other	protein_coding	2.30522	8	2.30522	1	4	FALSE	FALSE	1	1	TRUE	1	1	s6064024839099323061:e2305542395180784120	1	1	1	TRUE	8	100	0	NA
ENST00000652762	ENST00000652762	ENSG00000286264	ENSG00000286264	Other	protein_coding	22.5224	116	8.62432	0.435078	6	TRUE	TRUE	19	7.52293	TRUE	12	4.89096	ENST00000652762	0.516762	4	2.74503	TRUE	99	85.3448	0.31707	I
s62b75ecd7ccca9fe:ed2aa035de7cf2070	NA	ENSG00000286264	ENSG00000286264	Other	protein_coding	22.5224	116	4.02692	0.152941	6	FALSE	FALSE	19	7.52293	TRUE	12	4.89096	s4174079537822467131:e-9069346691117462802;s-130472890658312403:e6279295015151286391;s4174079537822467131:e-8249532494786750720;s4174079537822467131:e5675338704159155565;s-7312622050413326200:e6279295015151286391;s6873061673494619041:e6279295015151286391	0.353367	4	2.74503	TRUE	83	71.5517	0.315399	I
s82262d3888114d89:efbad7f376c675556	NA	ENSG00000286264	ENSG00000286264	Other	protein_coding	22.5224	116	1.25418	0.0863188	6	FALSE	FALSE	19	7.52293	TRUE	12	4.89096	s-6486777309853082490:e6279295015151286391;s-6486777309853082490:e6930568736530036085;s-6486777309853082490:e-9069346691117462802;s3929454965431373652:e6279295015151286391	0.119581	4	2.74503	TRUE	40	34.4828	0.207506	IV
se9f7ccbe081f67ce:e3fcfaa29f45431fc	NA	ENSG00000286264	ENSG00000286264	Other	RI	22.5224	116	1.55705	0.0650648	5	FALSE	FALSE	19	7.52293	TRUE	12	4.89096	NA	NA	4	2.74503	NA	NA	NA	NA	NA
s62b75ecd7ccca9fe:eb3d042e3b73efe99	NA	ENSG00000286264	ENSG00000286264	Other	protein_coding	22.5224	116	2.13902	0.0611465	6	FALSE	FALSE	19	7.52293	TRUE	12	4.89096	s4174079537822467131:e-9069346691117462802;s-130472890658312403:e6279295015151286391;s4174079537822467131:e-8249532494786750720;s4174079537822467131:e5675338704159155565;s-7312622050413326200:e6279295015151286391;s6873061673494619041:e6279295015151286391	0.353367	4	2.74503	TRUE	83	71.5517	0.315399	I
s62b75ecd7ccca9fe:edc33fbd503d255b1	NA	ENSG00000286264	ENSG00000286264	Other	protein_coding	22.5224	116	1.27024	0.0321032	6	FALSE	FALSE	19	7.52293	TRUE	12	4.89096	s4174079537822467131:e-9069346691117462802;s-130472890658312403:e6279295015151286391;s4174079537822467131:e-8249532494786750720;s4174079537822467131:e5675338704159155565;s-7312622050413326200:e6279295015151286391;s6873061673494619041:e6279295015151286391	0.353367	4	2.74503	TRUE	83	71.5517	0.315399	I
s23eff5b19c3a59a6:efbad7f376c675556	NA	ENSG00000286264	ENSG00000286264	Other	protein_coding	22.5224	116	0.547911	0.0310944	6	FALSE	FALSE	19	7.52293	TRUE	12	4.89096	s4174079537822467131:e-9069346691117462802;s-130472890658312403:e6279295015151286391;s4174079537822467131:e-8249532494786750720;s4174079537822467131:e5675338704159155565;s-7312622050413326200:e6279295015151286391;s6873061673494619041:e6279295015151286391	0.353367	4	2.74503	TRUE	83	71.5517	0.315399	I
s62b75ecd7ccca9fe:e4b6849f919de48d9	NA	ENSG00000286264	ENSG00000286264	Other	NMD	22.5224	116	0.515356	0.0249592	6	FALSE	FALSE	19	7.52293	TRUE	12	4.89096	NA	NA	4	2.74503	NA	NA	NA	NA	NA
sed452252523d5491:e6b4762a9ccbade89	NA	ENSG00000286264	ENSG00000286264	Other	RI	22.5224	116	0.191572	0.0167084	3	FALSE	FALSE	19	7.52293	FALSE	12	4.89096	NA	NA	4	2.74503	NA	NA	NA	NA	NA
s6b355c578b14b8c3:efbad7f376c675556	NA	ENSG00000286264	ENSG00000286264	Other	protein_coding	22.5224	116	0.299781	0.0158785	6	FALSE	FALSE	19	7.52293	FALSE	12	4.89096	s-6486777309853082490:e6279295015151286391;s-6486777309853082490:e6930568736530036085;s-6486777309853082490:e-9069346691117462802;s3929454965431373652:e6279295015151286391	0.119581	4	2.74503	TRUE	40	34.4828	0.207506	IV
s8279c9961b20aacc:efbad7f376c675556	NA	ENSG00000286264	ENSG00000286264	Other	protein_coding	22.5224	116	0.343993	0.0147117	6	FALSE	FALSE	19	7.52293	FALSE	12	4.89096	s4174079537822467131:e-9069346691117462802;s-130472890658312403:e6279295015151286391;s4174079537822467131:e-8249532494786750720;s4174079537822467131:e5675338704159155565;s-7312622050413326200:e6279295015151286391;s6873061673494619041:e6279295015151286391	0.353367	4	2.74503	TRUE	83	71.5517	0.315399	I
s4f83bbfbc24d4ac5:efbad7f376c675556	NA	ENSG00000286264	ENSG00000286264	Other	protein_coding	22.5224	116	0.37139	0.0133616	6	FALSE	FALSE	19	7.52293	FALSE	12	4.89096	s4174079537822467131:e-9069346691117462802;s-130472890658312403:e6279295015151286391;s4174079537822467131:e-8249532494786750720;s4174079537822467131:e5675338704159155565;s-7312622050413326200:e6279295015151286391;s6873061673494619041:e6279295015151286391	0.353367	4	2.74503	TRUE	83	71.5517	0.315399	I
sb625cb56763871c8:ee96df472da7b18c7	NA	ENSG00000286264	ENSG00000286264	Other	RI	22.5224	116	0.392043	0.011516	4	FALSE	FALSE	19	7.52293	FALSE	12	4.89096	NA	NA	4	2.74503	NA	NA	NA	NA	NA
s4f83bbfbc24d4ac5:e8ff47f0ee0f56b63	NA	ENSG00000286264	ENSG00000286264	Other	NMD	22.5224	116	0.225538	0.0105595	6	FALSE	FALSE	19	7.52293	FALSE	12	4.89096	NA	NA	4	2.74503	NA	NA	NA	NA	NA
saf5c23ff32327be2:edd044e199b590cd3	NA	ENSG00000286264	ENSG00000286264	Other	RI	22.5224	116	0.264857	0.00883212	5	FALSE	FALSE	19	7.52293	FALSE	12	4.89096	NA	NA	4	2.74503	NA	NA	NA	NA	NA
s6b355c578b14b8c3:e8ff47f0ee0f56b63	NA	ENSG00000286264	ENSG00000286264	Other	protein_coding	22.5224	116	0.173291	0.00822133	6	FALSE	FALSE	19	7.52293	FALSE	12	4.89096	s3929454965431373652:e4659527835731354598	0.0102886	4	2.74503	FALSE	4	3.44828	0.0542051	III
s761ae5bc54d1a48d:ea896b893c817a35f	NA	ENSG00000286264	ENSG00000286264	Other	RI	22.5224	116	0.151073	0.0050068	2	FALSE	FALSE	19	7.52293	FALSE	12	4.89096	NA	NA	4	2.74503	NA	NA	NA	NA	NA
s82262d3888114d89:ed2aa035de7cf2070	NA	ENSG00000286264	ENSG00000286264	Other	protein_coding	22.5224	116	0.0852317	0.00401553	6	FALSE	FALSE	19	7.52293	FALSE	12	4.89096	s-6486777309853082490:e6279295015151286391;s-6486777309853082490:e6930568736530036085;s-6486777309853082490:e-9069346691117462802;s3929454965431373652:e6279295015151286391	0.119581	4	2.74503	TRUE	40	34.4828	0.207506	IV
s82262d3888114d89:e29cad5423d6a8732	NA	ENSG00000286264	ENSG00000286264	Other	protein_coding	22.5224	116	0.0886324	0.00248334	6	FALSE	FALSE	19	7.52293	FALSE	12	4.89096	s-6486777309853082490:e6279295015151286391;s-6486777309853082490:e6930568736530036085;s-6486777309853082490:e-9069346691117462802;s3929454965431373652:e6279295015151286391	0.119581	4	2.74503	TRUE	40	34.4828	0.207506	IV
s301ca36fd07c4b24:e276d70d31b855b9e	NA	ENSG00000286268	ENSG00000286268	Other	protein_coding	1.41228	9	1.41228	1	10	FALSE	FALSE	1	1	TRUE	1	1	s6044632993092342804:e-4090231159252931703	1	1	1	TRUE	9	100	0	NA
s84c2e09dbd0189c1:e2f45aba51b1943b7	NA	ENSG00000286277	ENSG00000286277	Other	noORF	4.27473	10	4.27473	1	4	FALSE	FALSE	1	1	TRUE	NA	NA	NA	NA	NA	NA	NA	NA	NA	NA	NA
ENST00000691501	ENST00000691501	ENSG00000286286	ENSG00000286286	Other	noORF	2.93545	6	2.93545	1	4	FALSE	TRUE	1	1	TRUE	NA	NA	NA	NA	NA	NA	NA	NA	NA	NA	NA
se001108d5e475afb:ec52aa8163a12a654	NA	ENSG00000286288	ENSG00000286288	Other	RI	14.566	9	14.566	1	2	FALSE	FALSE	1	1	TRUE	NA	NA	NA	NA	NA	NA	NA	NA	NA	NA	NA
sa7b9806052ed3308:e25b60c900b0c08a3	NA	ENSG00000286322	ENSG00000286322	Other	RI	3.04247	13	3.04247	1	3	NA	FALSE	1	1	TRUE	NA	NA	NA	NA	NA	NA	NA	NA	NA	NA	NA
s1652d101969555e7:e15bc8a091cf3f151	NA	ENSG00000286342	ENSG00000286342	Other	noORF	4.07381	14	3.22605	0.788095	3	FALSE	FALSE	2	1.6761	TRUE	NA	NA	NA	NA	NA	NA	NA	NA	NA	NA	NA
s1652d101969555e7:efc5281a2a1f08525	NA	ENSG00000286342	ENSG00000286342	Other	noORF	4.07381	14	0.84776	0.211905	3	FALSE	FALSE	2	1.6761	TRUE	NA	NA	NA	NA	NA	NA	NA	NA	NA	NA	NA
ENST00000668632	ENST00000668632	ENSG00000286369	ENSG00000286369	Other	noORF	1.70816	13	0.830024	0.50641	3	TRUE	TRUE	2	1.99984	TRUE	NA	NA	NA	NA	NA	NA	NA	NA	NA	NA	NA
ENST00000692178	ENST00000692178	ENSG00000286369	ENSG00000286369	Other	noORF	1.70816	13	0.878133	0.49359	2	FALSE	TRUE	2	1.99984	TRUE	NA	NA	NA	NA	NA	NA	NA	NA	NA	NA	NA
ENST00000660838	ENST00000660838	ENSG00000286380	ENSG00000286380	Other	noORF	5.37936	5	5.37936	1	3	NA	TRUE	1	1	TRUE	NA	NA	NA	NA	NA	NA	NA	NA	NA	NA	NA
ENST00000702552	ENST00000702552	ENSG00000286383	ENSG00000286383	Other	noORF	1.99455	6	1.99455	1	3	TRUE	TRUE	1	1	TRUE	NA	NA	NA	NA	NA	NA	NA	NA	NA	NA	NA
ENST00000656081	ENST00000656081	ENSG00000286388	ENSG00000286388	Other	noORF	1.60448	7	1.60448	1	2	TRUE	TRUE	1	1	TRUE	NA	NA	NA	NA	NA	NA	NA	NA	NA	NA	NA
ENST00000666466	ENST00000666466	ENSG00000286391	ENSG00000286391	Other	noORF	1.35877	12	1.35877	1	2	TRUE	TRUE	1	1	TRUE	NA	NA	NA	NA	NA	NA	NA	NA	NA	NA	NA
ENST00000671114	ENST00000671114	ENSG00000286410	ENSG00000286410	Other	noORF	4.82189	6	4.82189	1	2	TRUE	TRUE	1	1	TRUE	NA	NA	NA	NA	NA	NA	NA	NA	NA	NA	NA
ENST00000667537	ENST00000667537	ENSG00000286452	ENSG00000286452	Other	noORF	4.60981	16	4.60981	1	2	TRUE	TRUE	1	1	TRUE	NA	NA	NA	NA	NA	NA	NA	NA	NA	NA	NA
s5e96a1ca5681f46e:e600ec3a779be4e15	NA	ENSG00000286456	ENSG00000286456	Other	noORF	6.08728	19	4.10344	0.473325	3	NA	FALSE	3	2.87516	TRUE	NA	NA	NA	NA	NA	NA	NA	NA	NA	NA	NA
s38ad91a248b03d0a:e600ec3a779be4e15	NA	ENSG00000286456	ENSG00000286456	Other	noORF	6.08728	19	0.726255	0.276715	3	NA	FALSE	3	2.87516	TRUE	NA	NA	NA	NA	NA	NA	NA	NA	NA	NA	NA
ENST00000701600	ENST00000701600	ENSG00000286456	ENSG00000286456	Other	noORF	6.08728	19	1.25758	0.24996	4	NA	TRUE	3	2.87516	TRUE	NA	NA	NA	NA	NA	NA	NA	NA	NA	NA	NA
ENST00000669848	ENST00000669848	ENSG00000286467	ENSG00000286467	Other	noORF	16.2007	6	16.2007	1	2	TRUE	TRUE	1	1	TRUE	NA	NA	NA	NA	NA	NA	NA	NA	NA	NA	NA
ENST00000664614	ENST00000664614	ENSG00000286491	ENSG00000286491	Other	noORF	5.33602	21	5.33602	1	2	TRUE	TRUE	1	1	TRUE	NA	NA	NA	NA	NA	NA	NA	NA	NA	NA	NA
s23f9fd13c342577a:e4baac74f0dc73d7d	NA	ENSG00000286496	ENSG00000286496	Other	noORF	1.82478	6	1.82478	1	3	FALSE	FALSE	1	1	TRUE	NA	NA	NA	NA	NA	NA	NA	NA	NA	NA	NA
ENST00000656724	ENST00000656724	ENSG00000286546	ENSG00000286546	Other	noORF	14.8685	13	14.8685	1	2	TRUE	TRUE	1	1	TRUE	NA	NA	NA	NA	NA	NA	NA	NA	NA	NA	NA
ENST00000673748	ENST00000673748	ENSG00000286584	ENSG00000286584	Other	noORF	4.01085	9	4.01085	1	3	TRUE	TRUE	1	1	TRUE	NA	NA	NA	NA	NA	NA	NA	NA	NA	NA	NA
ENST00000692713	ENST00000692713	ENSG00000286585	ENSG00000286585	Other	noORF	1.56632	28	1.18946	0.742857	3	TRUE	TRUE	2	1.76835	TRUE	NA	NA	NA	NA	NA	NA	NA	NA	NA	NA	NA
sf2ac4e55d91ec38b:e2f082a444999a1c8	NA	ENSG00000286585	ENSG00000286585	Other	noORF	1.56632	28	0.376868	0.257143	3	FALSE	FALSE	2	1.76835	TRUE	NA	NA	NA	NA	NA	NA	NA	NA	NA	NA	NA
ENST00000657162	ENST00000657162	ENSG00000286598	ENSG00000286598	Other	noORF	4.66734	16	4.66734	1	2	TRUE	TRUE	1	1	TRUE	NA	NA	NA	NA	NA	NA	NA	NA	NA	NA	NA
s28b3fa0fa02e5353:e21ddb5751fe8cc27	NA	ENSG00000286600	ENSG00000286600	Other	noORF	3.57022	13	3.57022	1	15	FALSE	FALSE	1	1	TRUE	NA	NA	NA	NA	NA	NA	NA	NA	NA	NA	NA
ENST00000653800	ENST00000653800	ENSG00000286705	ENSG00000286705	Other	noORF	2.58124	15	2.58124	1	2	TRUE	TRUE	1	1	TRUE	NA	NA	NA	NA	NA	NA	NA	NA	NA	NA	NA
ENST00000661577	ENST00000661577	ENSG00000286707	ENSG00000286707	Other	noORF	1.80602	8	1.80602	1	2	NA	TRUE	1	1	TRUE	NA	NA	NA	NA	NA	NA	NA	NA	NA	NA	NA
ENST00000656036	ENST00000656036	ENSG00000286718	ENSG00000286718	Other	noORF	1.62575	10	1.62575	1	2	TRUE	TRUE	1	1	TRUE	NA	NA	NA	NA	NA	NA	NA	NA	NA	NA	NA
s028e4a6f760c1cfe:ecd7bd9ab83a239e4	NA	ENSG00000286753	ENSG00000286753	Other	noORF	1.09726	10	1.09726	1	3	NA	FALSE	1	1	TRUE	NA	NA	NA	NA	NA	NA	NA	NA	NA	NA	NA
ENST00000659081	ENST00000659081	ENSG00000286760	ENSG00000286760	Other	noORF	2.36538	49	2.36538	1	2	TRUE	TRUE	1	1	TRUE	NA	NA	NA	NA	NA	NA	NA	NA	NA	NA	NA
s20d7728cb28101e3:ee5a60e002c673caf	NA	ENSG00000286769	ENSG00000286769	Other	noORF	8.58879	3	8.58879	1	4	FALSE	FALSE	1	1	TRUE	NA	NA	NA	NA	NA	NA	NA	NA	NA	NA	NA
se45eeca19a6f944e:e88ef0507d7d3bffb	NA	ENSG00000286811	ENSG00000286811	Other	noORF	2.8488	14	0.602723	0.5	4	FALSE	FALSE	2	2	TRUE	NA	NA	NA	NA	NA	NA	NA	NA	NA	NA	NA
ENST00000661865	ENST00000661865	ENSG00000286811	ENSG00000286811	Other	noORF	2.8488	14	2.24608	0.5	3	TRUE	TRUE	2	2	TRUE	NA	NA	NA	NA	NA	NA	NA	NA	NA	NA	NA
ENST00000660570	ENST00000660570	ENSG00000286820	ENSG00000286820	Other	noORF	3.24659	9	3.24659	1	3	TRUE	TRUE	1	1	TRUE	NA	NA	NA	NA	NA	NA	NA	NA	NA	NA	NA
ENST00000656552	ENST00000656552	ENSG00000286884	ENSG00000286884	Other	noORF	4.2914	6	4.2914	1	2	TRUE	TRUE	1	1	TRUE	NA	NA	NA	NA	NA	NA	NA	NA	NA	NA	NA
ENST00000660388	ENST00000660388	ENSG00000286891	ENSG00000286891	Other	noORF	5.08709	17	5.08709	1	2	FALSE	TRUE	1	1	TRUE	NA	NA	NA	NA	NA	NA	NA	NA	NA	NA	NA
s32f02132525fe852:e2c10dd1a2545715c	NA	ENSG00000286905	ENSG00000286905	Other	RI	1.88209	66	0.345624	0.209848	10	FALSE	FALSE	7	6.70746	TRUE	NA	NA	NA	NA	NA	NA	NA	NA	NA	NA	NA
sd2e7c75a795b9038:ee11afda50ce281ca	NA	ENSG00000286905	ENSG00000286905	Other	NMD	1.88209	66	0.375561	0.189646	11	FALSE	FALSE	7	6.70746	TRUE	NA	NA	NA	NA	NA	NA	NA	NA	NA	NA	NA
s77e58e5ddb28aa3a:e357614c5dd3c948e	NA	ENSG00000286905	ENSG00000286905	Other	RI	1.88209	66	0.265247	0.14899	11	FALSE	FALSE	7	6.70746	TRUE	NA	NA	NA	NA	NA	NA	NA	NA	NA	NA	NA
s113e3ae390d53d09:eabc2dfedba0a60f6	NA	ENSG00000286905	ENSG00000286905	Other	NMD	1.88209	66	0.256064	0.139394	12	FALSE	FALSE	7	6.70746	TRUE	NA	NA	NA	NA	NA	NA	NA	NA	NA	NA	NA
s2286730115a3846a:e1762d115f39ac68d	NA	ENSG00000286905	ENSG00000286905	Other	NMD	1.88209	66	0.246864	0.128788	4	FALSE	FALSE	7	6.70746	TRUE	NA	NA	NA	NA	NA	NA	NA	NA	NA	NA	NA
s32f02132525fe852:ed0f4987b9df7a162	NA	ENSG00000286905	ENSG00000286905	Other	RI	1.88209	66	0.168738	0.0949495	10	FALSE	FALSE	7	6.70746	TRUE	NA	NA	NA	NA	NA	NA	NA	NA	NA	NA	NA
s2962e5b83b24a9df:e02511d22e62ad02f	NA	ENSG00000286905	ENSG00000286905	Other	RI	1.88209	66	0.223995	0.0883838	3	FALSE	FALSE	7	6.70746	TRUE	NA	NA	NA	NA	NA	NA	NA	NA	NA	NA	NA
scdae4c93f5ac18dc:ef14b3a86f9175b56	NA	ENSG00000286961	ENSG00000286961	Other	noORF	35.3438	11	21.7504	0.607986	3	NA	FALSE	2	1.95353	TRUE	NA	NA	NA	NA	NA	NA	NA	NA	NA	NA	NA
ENST00000659392	ENST00000659392	ENSG00000286961	ENSG00000286961	Other	noORF	35.3438	11	13.5934	0.392014	4	NA	TRUE	2	1.95353	TRUE	NA	NA	NA	NA	NA	NA	NA	NA	NA	NA	NA
ENST00000682432	ENST00000682432	ENSG00000286985	ENSG00000286985	Other	noORF	6.78623	3	6.78623	1	3	TRUE	TRUE	1	1	TRUE	NA	NA	NA	NA	NA	NA	NA	NA	NA	NA	NA
ENST00000660128	ENST00000660128	ENSG00000287001	ENSG00000287001	Other	noORF	1.89603	8	1.89603	1	3	FALSE	TRUE	1	1	TRUE	NA	NA	NA	NA	NA	NA	NA	NA	NA	NA	NA
ENST00000668487	ENST00000668487	ENSG00000287024	ENSG00000287024	Other	noORF	4.80386	40	4.80386	1	2	TRUE	TRUE	1	1	TRUE	NA	NA	NA	NA	NA	NA	NA	NA	NA	NA	NA
ENST00000662495	ENST00000662495	ENSG00000287047	ENSG00000287047	Other	noORF	2.55956	12	2.55956	1	2	TRUE	TRUE	1	1	TRUE	NA	NA	NA	NA	NA	NA	NA	NA	NA	NA	NA
ENST00000685841	ENST00000685841	ENSG00000287075	ENSG00000287075	Other	noORF	4.1112	16	4.1112	1	3	TRUE	TRUE	1	1	TRUE	NA	NA	NA	NA	NA	NA	NA	NA	NA	NA	NA
ENST00000656939	ENST00000656939	ENSG00000287126	ENSG00000287126	Other	noORF	1.29826	15	1.29826	1	2	TRUE	TRUE	1	1	TRUE	NA	NA	NA	NA	NA	NA	NA	NA	NA	NA	NA
ENST00000656936	ENST00000656936	ENSG00000287200	ENSG00000287200	Other	noORF	1.60209	20	1.60209	1	2	TRUE	TRUE	1	1	TRUE	NA	NA	NA	NA	NA	NA	NA	NA	NA	NA	NA
ENST00000659697	ENST00000659697	ENSG00000287207	ENSG00000287207	Other	noORF	2.49207	16	2.49207	1	2	TRUE	TRUE	1	1	TRUE	NA	NA	NA	NA	NA	NA	NA	NA	NA	NA	NA
ENST00000664961	ENST00000664961	ENSG00000287238	ENSG00000287238	Other	noORF	10.5845	15	10.5845	1	2	FALSE	TRUE	1	1	TRUE	NA	NA	NA	NA	NA	NA	NA	NA	NA	NA	NA
ENST00000658375	ENST00000658375	ENSG00000287260	ENSG00000287260	Other	noORF	1.72762	29	1.72762	1	2	TRUE	TRUE	1	1	TRUE	NA	NA	NA	NA	NA	NA	NA	NA	NA	NA	NA
ENST00000659142	ENST00000659142	ENSG00000287263	ENSG00000287263	Other	noORF	4.95585	64	4.47742	0.889231	2	TRUE	TRUE	2	1.4164	TRUE	NA	NA	NA	NA	NA	NA	NA	NA	NA	NA	NA
s5940cf254fb2af12:e3db10a67fe9af63f	NA	ENSG00000287263	ENSG00000287263	Other	RI	4.95585	64	0.478428	0.110769	3	FALSE	FALSE	2	1.4164	FALSE	NA	NA	NA	NA	NA	NA	NA	NA	NA	NA	NA
ENST00000657893	ENST00000657893	ENSG00000287281	ENSG00000287281	Other	noORF	2.17001	11	2.17001	1	3	FALSE	TRUE	1	1	TRUE	NA	NA	NA	NA	NA	NA	NA	NA	NA	NA	NA
ENST00000660258	ENST00000660258	ENSG00000287287	ENSG00000287287	Other	noORF	2.11293	8	2.11293	1	2	TRUE	TRUE	1	1	TRUE	NA	NA	NA	NA	NA	NA	NA	NA	NA	NA	NA
ENST00000661715	ENST00000661715	ENSG00000287313	ENSG00000287313	Other	noORF	8.66349	2	8.66349	1	3	TRUE	TRUE	1	1	TRUE	NA	NA	NA	NA	NA	NA	NA	NA	NA	NA	NA
s785e118727c87cb5:e903f6bdafded0819	NA	ENSG00000287356	ENSG00000287356	Other	RI	1.20367	10	1.20367	1	2	FALSE	FALSE	1	1	TRUE	NA	NA	NA	NA	NA	NA	NA	NA	NA	NA	NA
ENST00000666227	ENST00000666227	ENSG00000287358	ENSG00000287358	Other	noORF	5.21995	18	5.21995	1	2	TRUE	TRUE	1	1	TRUE	NA	NA	NA	NA	NA	NA	NA	NA	NA	NA	NA
ENST00000669835	ENST00000669835	ENSG00000287382	ENSG00000287382	Other	noORF	3.63197	17	3.63197	1	3	TRUE	TRUE	1	1	TRUE	NA	NA	NA	NA	NA	NA	NA	NA	NA	NA	NA
ENST00000655237	ENST00000655237	ENSG00000287463	ENSG00000287463	Other	noORF	2.41792	26	2.41792	1	2	TRUE	TRUE	1	1	TRUE	NA	NA	NA	NA	NA	NA	NA	NA	NA	NA	NA
ENST00000660705	ENST00000660705	ENSG00000287477	ENSG00000287477	Other	noORF	1.28057	13	1.28057	1	2	TRUE	TRUE	1	1	TRUE	NA	NA	NA	NA	NA	NA	NA	NA	NA	NA	NA
ENST00000413994	ENST00000413994	ENSG00000287516	ENSG00000287516	Other	noORF	2.45828	19	1.27773	0.618421	2	FALSE	TRUE	2	1.94416	TRUE	NA	NA	NA	NA	NA	NA	NA	NA	NA	NA	NA
s36d4337a4cced487:ee316a5689f60d7ff	NA	ENSG00000287516	ENSG00000287516	Other	RI	2.45828	19	1.18055	0.381579	2	FALSE	FALSE	2	1.94416	TRUE	NA	NA	NA	NA	NA	NA	NA	NA	NA	NA	NA
ENST00000658425	ENST00000658425	ENSG00000287560	ENSG00000287560	Other	noORF	1.68012	9	1.68012	1	2	TRUE	TRUE	1	1	TRUE	NA	NA	NA	NA	NA	NA	NA	NA	NA	NA	NA
ENST00000665073	ENST00000665073	ENSG00000287591	ENSG00000287591	Other	noORF	15.8923	6	15.8923	1	2	TRUE	TRUE	1	1	TRUE	NA	NA	NA	NA	NA	NA	NA	NA	NA	NA	NA
ENST00000664650	ENST00000664650	ENSG00000287626	ENSG00000287626	Other	noORF	2.51647	7	2.51647	1	2	TRUE	TRUE	1	1	TRUE	NA	NA	NA	NA	NA	NA	NA	NA	NA	NA	NA
ENST00000685840	ENST00000685840	ENSG00000287642	ENSG00000287642	Other	noORF	1.63573	26	1.63573	1	2	TRUE	TRUE	1	1	TRUE	NA	NA	NA	NA	NA	NA	NA	NA	NA	NA	NA
s48ca5df1760d98e6:ea14e6b87b79fec53	NA	ENSG00000287652	ENSG00000287652	Other	RI	3.40141	15	2.27876	0.566667	3	FALSE	FALSE	2	1.98225	TRUE	NA	NA	NA	NA	NA	NA	NA	NA	NA	NA	NA
ENST00000661478	ENST00000661478	ENSG00000287652	ENSG00000287652	Other	noORF	3.40141	15	1.12265	0.433333	2	TRUE	TRUE	2	1.98225	TRUE	NA	NA	NA	NA	NA	NA	NA	NA	NA	NA	NA
ENST00000654156	ENST00000654156	ENSG00000287657	ENSG00000287657	Other	noORF	1.94626	12	1.94626	1	2	TRUE	TRUE	1	1	TRUE	NA	NA	NA	NA	NA	NA	NA	NA	NA	NA	NA
ENST00000659139	ENST00000659139	ENSG00000287706	ENSG00000287706	Other	noORF	2.91558	5	2.91558	1	4	TRUE	TRUE	1	1	TRUE	NA	NA	NA	NA	NA	NA	NA	NA	NA	NA	NA
scdaab9412d581c4b:e4554f1797e493c0c	NA	ENSG00000287709	ENSG00000287709	Other	noORF	7.75031	12	4.31066	0.488294	3	FALSE	FALSE	3	2.83823	TRUE	NA	NA	NA	NA	NA	NA	NA	NA	NA	NA	NA
ENST00000693349	ENST00000693349	ENSG00000287709	ENSG00000287709	Other	noORF	7.75031	12	1.82541	0.289286	3	FALSE	TRUE	3	2.83823	TRUE	NA	NA	NA	NA	NA	NA	NA	NA	NA	NA	NA
ENST00000688467	ENST00000688467	ENSG00000287709	ENSG00000287709	Other	noORF	7.75031	12	1.61425	0.222421	3	FALSE	TRUE	3	2.83823	TRUE	NA	NA	NA	NA	NA	NA	NA	NA	NA	NA	NA
ENST00000667345	ENST00000667345	ENSG00000287719	ENSG00000287719	Other	noORF	32.5061	5	32.5061	1	2	TRUE	TRUE	1	1	TRUE	NA	NA	NA	NA	NA	NA	NA	NA	NA	NA	NA
ENST00000670978	ENST00000670978	ENSG00000287733	ENSG00000287733	Other	noORF	1.40187	20	1.40187	1	2	TRUE	TRUE	1	1	TRUE	NA	NA	NA	NA	NA	NA	NA	NA	NA	NA	NA
ENST00000668079	ENST00000668079	ENSG00000287757	ENSG00000287757	Other	noORF	1.56704	19	1.56704	1	2	TRUE	TRUE	1	1	TRUE	NA	NA	NA	NA	NA	NA	NA	NA	NA	NA	NA
s92992073ae34401f:e7f248d037da799c8	NA	ENSG00000287776	ENSG00000287776	Other	noORF	8.19496	13	4.61978	0.607541	3	FALSE	FALSE	3	2.46335	TRUE	NA	NA	NA	NA	NA	NA	NA	NA	NA	NA	NA
ENST00000687758	ENST00000687758	ENSG00000287776	ENSG00000287776	Other	noORF	8.19496	13	2.60059	0.283647	2	TRUE	TRUE	3	2.46335	TRUE	NA	NA	NA	NA	NA	NA	NA	NA	NA	NA	NA
ENST00000665977	ENST00000665977	ENSG00000287776	ENSG00000287776	Other	noORF	8.19496	13	0.9746	0.108812	3	FALSE	TRUE	3	2.46335	FALSE	NA	NA	NA	NA	NA	NA	NA	NA	NA	NA	NA
ENST00000666335	ENST00000666335	ENSG00000287804	ENSG00000287804	Other	noORF	2.76974	28	1.21516	0.504464	2	TRUE	TRUE	2	1.99992	TRUE	NA	NA	NA	NA	NA	NA	NA	NA	NA	NA	NA
ENST00000689665	ENST00000689665	ENSG00000287804	ENSG00000287804	Other	noORF	2.76974	28	1.55458	0.495536	2	FALSE	TRUE	2	1.99992	TRUE	NA	NA	NA	NA	NA	NA	NA	NA	NA	NA	NA
ENST00000691944	ENST00000691944	ENSG00000287811	ENSG00000287811	Other	noORF	1.53915	9	1.53915	1	2	NA	TRUE	1	1	TRUE	NA	NA	NA	NA	NA	NA	NA	NA	NA	NA	NA
ENST00000661689	ENST00000661689	ENSG00000287815	ENSG00000287815	Other	noORF	2.15144	16	2.15144	1	2	TRUE	TRUE	1	1	TRUE	NA	NA	NA	NA	NA	NA	NA	NA	NA	NA	NA
ENST00000667155	ENST00000667155	ENSG00000287825	ENSG00000287825	Other	noORF	3.26156	63	3.26156	1	2	TRUE	TRUE	1	1	TRUE	NA	NA	NA	NA	NA	NA	NA	NA	NA	NA	NA
ENST00000660743	ENST00000660743	ENSG00000287838	ENSG00000287838	Other	noORF	24.8413	16	22.2268	0.912866	4	TRUE	TRUE	3	1.42375	TRUE	NA	NA	NA	NA	NA	NA	NA	NA	NA	NA	NA
sa69ff5dbbb56844f:ef6b190512151c785	NA	ENSG00000287838	ENSG00000287838	Other	noORF	24.8413	16	1.74793	0.0548548	5	FALSE	FALSE	3	1.42375	FALSE	NA	NA	NA	NA	NA	NA	NA	NA	NA	NA	NA
s1a927cfc6dfe0b0f:ef6b190512151c785	NA	ENSG00000287838	ENSG00000287838	Other	noORF	24.8413	16	0.866484	0.0322791	5	FALSE	FALSE	3	1.42375	FALSE	NA	NA	NA	NA	NA	NA	NA	NA	NA	NA	NA
sfab76cab72ca4835:eb7b8e341b630cebe	NA	ENSG00000287839	ENSG00000287839	Other	protein_coding	1.30729	16	1.30729	1	3	FALSE	FALSE	1	1	TRUE	1	1	s5558833309605063537:e5566070995779128937	1	1	1	TRUE	16	100	0	NA
s31af29a5e48ff16a:e326a2d77e5b56348	NA	ENSG00000287853	ENSG00000287853	Other	noORF	1.93511	7	1.93511	1	5	FALSE	FALSE	1	1	TRUE	NA	NA	NA	NA	NA	NA	NA	NA	NA	NA	NA
ENST00000657649	ENST00000657649	ENSG00000287891	ENSG00000287891	Other	noORF	4.77639	8	4.77639	1	3	TRUE	TRUE	1	1	TRUE	NA	NA	NA	NA	NA	NA	NA	NA	NA	NA	NA
ENST00000659225	ENST00000659225	ENSG00000287906	ENSG00000287906	Other	noORF	4.19418	13	4.19418	1	2	TRUE	TRUE	1	1	TRUE	NA	NA	NA	NA	NA	NA	NA	NA	NA	NA	NA
ENST00000668689	ENST00000668689	ENSG00000287918	ENSG00000287918	Other	noORF	1.77798	20	1.03356	0.55	2	TRUE	TRUE	2	1.99001	TRUE	NA	NA	NA	NA	NA	NA	NA	NA	NA	NA	NA
ENST00000660681	ENST00000660681	ENSG00000287918	ENSG00000287918	Other	noORF	1.77798	20	0.744425	0.45	2	FALSE	TRUE	2	1.99001	TRUE	NA	NA	NA	NA	NA	NA	NA	NA	NA	NA	NA
ENST00000654640	ENST00000654640	ENSG00000287973	ENSG00000287973	Other	noORF	3.84989	5	3.84989	1	3	TRUE	TRUE	1	1	TRUE	NA	NA	NA	NA	NA	NA	NA	NA	NA	NA	NA
ENST00000660431	ENST00000660431	ENSG00000287978	ENSG00000287978	Other	noORF	7.3328	75	7.3328	1	2	TRUE	TRUE	1	1	TRUE	NA	NA	NA	NA	NA	NA	NA	NA	NA	NA	NA
s3f8b374e15641a67:e936876f9c96ce81f	NA	ENSG00000288000	ENSG00000288000	Other	RI	1.69833	36	0.342308	0.223148	18	FALSE	FALSE	2	1.7004	TRUE	1	1	NA	NA	1	1	NA	NA	NA	NA	NA
ENST00000669726	ENST00000669726	ENSG00000288044	ENSG00000288044	Other	noORF	5.15669	96	5.15669	1	2	TRUE	TRUE	1	1	TRUE	NA	NA	NA	NA	NA	NA	NA	NA	NA	NA	NA
sd78d5b557a83bfd1:ec44dbd36e9bd4757	NA	ENSG00000288053	ENSG00000288053	Other	RI	1.56318	8	1.56318	1	5	FALSE	FALSE	1	1	TRUE	NA	NA	NA	NA	NA	NA	NA	NA	NA	NA	NA
sdccb4b2453766fac:e63338b8ef810f711	NA	ENSG00000288061	ENSG00000288061	Other	noORF	1.70149	25	1.70149	1	3	FALSE	FALSE	1	1	TRUE	NA	NA	NA	NA	NA	NA	NA	NA	NA	NA	NA
s2af02998286db4e4:e62940564098dda5c	NA	ENSG00000288258	ENSG00000288258	Other	protein_coding	5.26319	83	3.765	0.654808	3	FALSE	FALSE	4	2.75752	TRUE	4	2.75752	s-1837136670502231513:e-1830562822874616313;s-1837136670520634438:e-1830562822874616313;s3116423502525009182:e2417902249175935719	0.914021	2	1.34062	TRUE	80	96.3855	0.225138	I
sa9f76be17a6f7d99:e62940564098dda5c	NA	ENSG00000288258	ENSG00000288258	Other	protein_coding	5.26319	83	0.714617	0.150925	3	FALSE	FALSE	4	2.75752	TRUE	4	2.75752	s-1837136670502231513:e-1830562822874616313;s-1837136670520634438:e-1830562822874616313;s3116423502525009182:e2417902249175935719	0.914021	2	1.34062	TRUE	80	96.3855	0.225138	I
sab5f31c9d44e1053:eac246085a88043b4	NA	ENSG00000288258	ENSG00000288258	Other	protein_coding	5.26319	83	0.251879	0.108288	5	FALSE	FALSE	4	2.75752	TRUE	4	2.75752	s-1837136670502231513:e-1830562822874616313;s-1837136670520634438:e-1830562822874616313;s3116423502525009182:e2417902249175935719	0.914021	2	1.34062	TRUE	80	96.3855	0.225138	I
s89ae45a0b088719b:e62940564098dda5c	NA	ENSG00000288258	ENSG00000288258	Other	protein_coding	5.26319	83	0.531688	0.0859791	3	FALSE	FALSE	4	2.75752	FALSE	4	2.75752	s-1837136731392097713:e-1830562822874616313	0.0859791	2	1.34062	FALSE	14	16.8675	0.225138	IV
ENST00000673361	ENST00000673361	ENSG00000288302	ENSG00000288302	Other	noORF	1.80079	6	1.80079	1	2	TRUE	TRUE	1	1	TRUE	NA	NA	NA	NA	NA	NA	NA	NA	NA	NA	NA
s9d215bd3e230f2c3:ed7e5edc5c5854f06	NA	ENSG00000288534	ENSG00000288534	Other	RI	4.41019	81	1.50484	0.479118	2	FALSE	FALSE	8	5.02633	TRUE	7	5.81524	NA	NA	4	3.75261	NA	NA	NA	NA	NA
sa518bfc8f8842734:e13783a747ebb1761	NA	ENSG00000288534	ENSG00000288534	Other	protein_coding	4.41019	81	0.434097	0.0783608	18	FALSE	FALSE	8	5.02633	TRUE	7	5.81524	s1093149308405858971:e413394962450322152	0.158	4	3.75261	TRUE	20	35.7143	0.26047	IV
sff17c1132afd3e97:e2a48340462513f47	NA	ENSG00000288534	ENSG00000288534	Other	protein_coding	4.41019	81	0.362596	0.0687341	19	FALSE	FALSE	8	5.02633	TRUE	7	5.81524	s7153950644131879248:e6913764304535858977;s-6866529684505577094:e8438391879395797979;s5497831793974827195:e-647578585021460422	0.33934	4	3.75261	TRUE	30	53.5714	0.397461	I
s01d94573663abcc4:e3075e3b074597b94	NA	ENSG00000288534	ENSG00000288534	Other	protein_coding	4.41019	81	0.486662	0.0668283	16	FALSE	FALSE	8	5.02633	TRUE	7	5.81524	s3222299387789907369:e-6598250550047128074;s3222299387789907369:e-6823475377578759969	0.16538	4	3.75261	TRUE	22	39.2857	0.250341	IV
s886fe00e21c2c5e7:e6340a40f68f89ab6	NA	ENSG00000288534	ENSG00000288534	Other	protein_coding	4.41019	81	0.372912	0.0634676	18	FALSE	FALSE	8	5.02633	FALSE	7	5.81524	s7153950644131879248:e6913764304535858977;s-6866529684505577094:e8438391879395797979;s5497831793974827195:e-647578585021460422	0.33934	4	3.75261	TRUE	30	53.5714	0.397461	I
s040b7accbef6dfaa:e7a8f1252d199ec99	NA	ENSG00000288534	ENSG00000288534	Other	protein_coding	4.41019	81	0.142273	0.0517833	20	FALSE	FALSE	8	5.02633	FALSE	7	5.81524	s7153950644131879248:e6913764304535858977;s-6866529684505577094:e8438391879395797979;s5497831793974827195:e-647578585021460422	0.33934	4	3.75261	TRUE	30	53.5714	0.397461	I
s01d94573663abcc4:ed9cb3a4cd81c1070	NA	ENSG00000288534	ENSG00000288534	Other	protein_coding	4.41019	81	0.143641	0.015072	16	FALSE	FALSE	8	5.02633	FALSE	7	5.81524	s3222299387789907369:e-6598250550047128074;s3222299387789907369:e-6823475377578759969	0.16538	4	3.75261	TRUE	22	39.2857	0.250341	IV
s5325f9a4b24df5e0:e1d118663cffc604e	NA	ENSG00000288564	ENSG00000288564	Other	RI	2.10398	46	0.982874	0.46413	6	FALSE	FALSE	3	2.74553	TRUE	2	1.81206	NA	NA	2	1.81206	NA	NA	NA	NA	NA
s6079d99f3c571281:ec0c97d6801b9a359	NA	ENSG00000288564	ENSG00000288564	Other	protein_coding	2.10398	46	0.903609	0.384058	7	FALSE	FALSE	3	2.74553	TRUE	2	1.81206	s836095456833064607:e-7159995895015637924	0.718391	2	1.81206	TRUE	22	75.8621	0.429801	I
sa993cf78f69506cc:e1d118663cffc604e	NA	ENSG00000288564	ENSG00000288564	Other	protein_coding	2.10398	46	0.217492	0.151812	6	FALSE	FALSE	3	2.74553	TRUE	2	1.81206	s6478908513430033580:e4763401654918711033	0.281609	2	1.81206	TRUE	10	34.4828	0.429801	IV
ENST00000446167	ENST00000446167	ENSG00000288573	ENSG00000288573	Other	noORF	1.28324	11	1.28324	1	2	TRUE	TRUE	1	1	TRUE	NA	NA	NA	NA	NA	NA	NA	NA	NA	NA	NA
s6048ab9acc71e61c:eefe253c2ed837cf1	NA	ENSG00000288591	ENSG00000288591	Other	NMD	1.78629	7	1.78629	1	3	FALSE	FALSE	1	1	TRUE	NA	NA	NA	NA	NA	NA	NA	NA	NA	NA	NA
ENST00000674440	ENST00000674440	ENSG00000288595	ENSG00000288595	Other	noORF	1.82717	5	1.82717	1	3	TRUE	TRUE	1	1	TRUE	NA	NA	NA	NA	NA	NA	NA	NA	NA	NA	NA
sf7f7a0dc1b411577:e0da556130a639891	NA	ENSG00000288606	ENSG00000288606	Other	noORF	27.2686	123	6.01452	0.184648	4	FALSE	FALSE	10	5.31457	TRUE	NA	NA	NA	NA	NA	NA	NA	NA	NA	NA	NA
s2a020ce071befa67:e7bd01390d65af549	NA	ENSG00000288606	ENSG00000288606	Other	noORF	27.2686	123	4.14796	0.176768	3	FALSE	FALSE	10	5.31457	TRUE	NA	NA	NA	NA	NA	NA	NA	NA	NA	NA	NA
s2a020ce071befa67:e81e2f8d1283c2e64	NA	ENSG00000288606	ENSG00000288606	Other	RI	27.2686	123	1.67041	0.0625611	3	FALSE	FALSE	10	5.31457	TRUE	NA	NA	NA	NA	NA	NA	NA	NA	NA	NA	NA
sf7f7a0dc1b411577:efbc30dd526368862	NA	ENSG00000288606	ENSG00000288606	Other	noORF	27.2686	123	1.65651	0.0469022	4	FALSE	FALSE	10	5.31457	TRUE	NA	NA	NA	NA	NA	NA	NA	NA	NA	NA	NA
s2a020ce071befa67:e5008985ec81a8046	NA	ENSG00000288606	ENSG00000288606	Other	RI	27.2686	123	0.933634	0.0420433	3	FALSE	FALSE	10	5.31457	FALSE	NA	NA	NA	NA	NA	NA	NA	NA	NA	NA	NA
sf7f7a0dc1b411577:e4a6ec40ec446acbb	NA	ENSG00000288606	ENSG00000288606	Other	noORF	27.2686	123	1.15332	0.0323683	4	FALSE	FALSE	10	5.31457	FALSE	NA	NA	NA	NA	NA	NA	NA	NA	NA	NA	NA
s2a020ce071befa67:e43e05c8ec65547ca	NA	ENSG00000288606	ENSG00000288606	Other	RI	27.2686	123	0.315912	0.0186259	3	FALSE	FALSE	10	5.31457	FALSE	NA	NA	NA	NA	NA	NA	NA	NA	NA	NA	NA
sf6d0c69c9ac4c4f9:e7bd01390d65af549	NA	ENSG00000288606	ENSG00000288606	Other	RI	27.2686	123	0.111777	0.00546022	3	FALSE	FALSE	10	5.31457	FALSE	NA	NA	NA	NA	NA	NA	NA	NA	NA	NA	NA
s70b949394c643f6b:e7bd01390d65af549	NA	ENSG00000288606	ENSG00000288606	Other	RI	27.2686	123	0.192126	0.00462552	3	FALSE	FALSE	10	5.31457	FALSE	NA	NA	NA	NA	NA	NA	NA	NA	NA	NA	NA
ENST00000675838	ENST00000675838	ENSG00000288637	ENSG00000288637	Other	protein_coding	4.58225	28	0.698149	0.245663	18	FALSE	TRUE	4	3.81292	TRUE	4	3.81292	ENST00000675838	0.245663	4	3.81292	TRUE	10	35.7143	0.378796	IV
s56341b65d6f90432:e2a0cf3f274a6e064	NA	ENSG00000288640	ENSG00000288640	Other	RI	146.323	124	1.0649	0.0115252	11	FALSE	FALSE	18	1.49726	FALSE	8	1.19716	NA	NA	8	1.19716	NA	NA	NA	NA	NA
sf8c2dd0881a143be:eb1cc72be2e35bc09	NA	ENSG00000288640	ENSG00000288640	Other	NMD	146.323	124	1.23383	0.00739081	11	FALSE	FALSE	18	1.49726	FALSE	8	1.19716	NA	NA	8	1.19716	NA	NA	NA	NA	NA
se8d8325af5c76aff:ea0360f25db57376a	NA	ENSG00000288640	ENSG00000288640	Other	NMD	146.323	124	0.808194	0.00544332	12	FALSE	FALSE	18	1.49726	FALSE	8	1.19716	NA	NA	8	1.19716	NA	NA	NA	NA	NA
s06251ac00eb7e84e:ebb7ee26ec4ca6a1f	NA	ENSG00000288640	ENSG00000288640	Other	RI	146.323	124	0.186776	0.00337578	12	FALSE	FALSE	18	1.49726	FALSE	8	1.19716	NA	NA	8	1.19716	NA	NA	NA	NA	NA
sfd566ab3b6b01559:e2c1edb6c5846c5cd	NA	ENSG00000288640	ENSG00000288640	Other	RI	146.323	124	0.527971	0.00277548	3	FALSE	FALSE	18	1.49726	FALSE	8	1.19716	NA	NA	8	1.19716	NA	NA	NA	NA	NA
s744b30b682da7ecd:eb90f19b145586f70	NA	ENSG00000288640	ENSG00000288640	Other	RI	146.323	124	0.41414	0.00273495	2	FALSE	FALSE	18	1.49726	FALSE	8	1.19716	NA	NA	8	1.19716	NA	NA	NA	NA	NA
s62f8689494e546f4:e2a0cf3f274a6e064	NA	ENSG00000288640	ENSG00000288640	Other	protein_coding	146.323	124	0.323894	0.00232823	11	FALSE	FALSE	18	1.49726	FALSE	8	1.19716	s4474882651640362465:e-5792690338420241802	0.0024383	8	1.19716	FALSE	0	0	0.00820473	III
se8d8325af5c76aff:ea31b29799995b671	NA	ENSG00000288640	ENSG00000288640	Other	protein_coding	146.323	124	0.282158	0.00172017	12	FALSE	FALSE	18	1.49726	FALSE	8	1.19716	s-2424375523490280741:e-4163196482619243192	0.00181844	8	1.19716	FALSE	0	0	0.00591638	III
s051b4a728f231443:ebb7ee26ec4ca6a1f	NA	ENSG00000288640	ENSG00000288640	Other	protein_coding	146.323	124	0.120694	0.0015613	12	FALSE	FALSE	18	1.49726	FALSE	8	1.19716	s-2921899790678840077:e-7780750101654312038	0.00165865	8	1.19716	FALSE	0	0	0.00936885	III
s44bc99e482daecab:e448d95226c7272c3	NA	ENSG00000288640	ENSG00000288640	Other	NMD	146.323	124	0.219415	0.00147016	13	FALSE	FALSE	18	1.49726	FALSE	8	1.19716	NA	NA	8	1.19716	NA	NA	NA	NA	NA
ENST00000676282	ENST00000676282	ENSG00000288640	ENSG00000288640	Other	NMD	146.323	124	0.147627	0.00119469	15	TRUE	TRUE	18	1.49726	FALSE	8	1.19716	NA	NA	8	1.19716	NA	NA	NA	NA	NA
s25589779df9b1a9e:ebb7ee26ec4ca6a1f	NA	ENSG00000288640	ENSG00000288640	Other	protein_coding	146.323	124	0.123326	0.00102563	12	FALSE	FALSE	18	1.49726	FALSE	8	1.19716	s7333308308846142965:e-7780750101654312038	0.0010806	8	1.19716	FALSE	0	0	0.00705656	III
safea6ecddc16fdde:ec2be01c793f72773	NA	ENSG00000288640	ENSG00000288640	Other	NMD	146.323	124	0.113838	0.000734054	14	FALSE	FALSE	18	1.49726	FALSE	8	1.19716	NA	NA	8	1.19716	NA	NA	NA	NA	NA
s09b3592a7d854bc7:ebb7ee26ec4ca6a1f	NA	ENSG00000288640	ENSG00000288640	Other	protein_coding	146.323	124	0.0837127	0.000701718	12	FALSE	FALSE	18	1.49726	FALSE	8	1.19716	s-2424379003893066300:e-7780750101654312038	0.000722302	8	1.19716	FALSE	0	0	0.00322878	III
se8d8325af5c76aff:e81bcdb3a7a30b05b	NA	ENSG00000288640	ENSG00000288640	Other	protein_coding	146.323	124	0.0575085	0.000472575	12	FALSE	FALSE	18	1.49726	FALSE	8	1.19716	s-2424375523490280741:e4595329974954032698	0.000484507	8	1.19716	FALSE	0	0	0.00307941	III
sf8c2dd0881a143be:e73f8f696c4688748	NA	ENSG00000288640	ENSG00000288640	Other	RI	146.323	124	0.0579361	0.000423131	11	FALSE	FALSE	18	1.49726	FALSE	8	1.19716	NA	NA	8	1.19716	NA	NA	NA	NA	NA
s139cf02438eef42f:eced7a4278116c902	NA	ENSG00000288656	ENSG00000288656	Other	noORF	4.27286	5	4.27286	1	3	FALSE	FALSE	1	1	TRUE	NA	NA	NA	NA	NA	NA	NA	NA	NA	NA	NA
ENST00000662361	ENST00000662361	ENSG00000288657	ENSG00000288657	Other	noORF	5.2651	11	5.2651	1	2	TRUE	TRUE	1	1	TRUE	NA	NA	NA	NA	NA	NA	NA	NA	NA	NA	NA
sd1149f37c7de1193:e75b857361e0d3046	NA	ENSG00000288663	ENSG00000288663	Other	noORF	26.8424	122	21.1436	0.74361	5	NA	FALSE	24	3.70892	TRUE	NA	NA	NA	NA	NA	NA	NA	NA	NA	NA	NA
se50f199d8a381738:e11d8aee19ed9c04a	NA	ENSG00000288663	ENSG00000288663	Other	RI	26.8424	122	0.58735	0.0309064	4	NA	FALSE	24	3.70892	TRUE	NA	NA	NA	NA	NA	NA	NA	NA	NA	NA	NA
s528408747a424455:edf8591b7c3cbcbf5	NA	ENSG00000288663	ENSG00000288663	Other	RI	26.8424	122	0.554855	0.0290345	11	NA	FALSE	24	3.70892	TRUE	NA	NA	NA	NA	NA	NA	NA	NA	NA	NA	NA
s91e55adc28edd533:e358f85afe5a0de2d	NA	ENSG00000288663	ENSG00000288663	Other	noORF	26.8424	122	0.577201	0.0271108	6	NA	FALSE	24	3.70892	TRUE	NA	NA	NA	NA	NA	NA	NA	NA	NA	NA	NA
sf1b96d8af287c33c:e75b857361e0d3046	NA	ENSG00000288663	ENSG00000288663	Other	RI	26.8424	122	0.449843	0.0166013	5	NA	FALSE	24	3.70892	FALSE	NA	NA	NA	NA	NA	NA	NA	NA	NA	NA	NA
scf98077c11edb9ad:e11146839c37cdb75	NA	ENSG00000288663	ENSG00000288663	Other	RI	26.8424	122	0.300032	0.0160181	3	NA	FALSE	24	3.70892	FALSE	NA	NA	NA	NA	NA	NA	NA	NA	NA	NA	NA
sd92d6265c09d62b7:efe39e48f14407452	NA	ENSG00000288663	ENSG00000288663	Other	RI	26.8424	122	0.252837	0.0158756	2	NA	FALSE	24	3.70892	FALSE	NA	NA	NA	NA	NA	NA	NA	NA	NA	NA	NA
s64d955b24251676a:e9c60d5b308b1a009	NA	ENSG00000288663	ENSG00000288663	Other	RI	26.8424	122	0.396206	0.0158311	4	NA	FALSE	24	3.70892	FALSE	NA	NA	NA	NA	NA	NA	NA	NA	NA	NA	NA
sa99cc142eb219700:ebc7f625a415ae409	NA	ENSG00000288663	ENSG00000288663	Other	RI	26.8424	122	0.293121	0.0133252	3	NA	FALSE	24	3.70892	FALSE	NA	NA	NA	NA	NA	NA	NA	NA	NA	NA	NA
s4d425d40a423336f:e75b857361e0d3046	NA	ENSG00000288663	ENSG00000288663	Other	noORF	26.8424	122	0.190666	0.0106872	5	NA	FALSE	24	3.70892	FALSE	NA	NA	NA	NA	NA	NA	NA	NA	NA	NA	NA
sd1868ddaec772a29:e199d04db758fe73b	NA	ENSG00000288663	ENSG00000288663	Other	RI	26.8424	122	0.183222	0.0104192	4	NA	FALSE	24	3.70892	FALSE	NA	NA	NA	NA	NA	NA	NA	NA	NA	NA	NA
se4d34154d8266d90:e29478703ddaa50aa	NA	ENSG00000288663	ENSG00000288663	Other	noORF	26.8424	122	0.218606	0.00958128	4	NA	FALSE	24	3.70892	FALSE	NA	NA	NA	NA	NA	NA	NA	NA	NA	NA	NA
s06aff588c732816c:e16b565465c9507fe	NA	ENSG00000288663	ENSG00000288663	Other	noORF	26.8424	122	0.230052	0.00949169	6	NA	FALSE	24	3.70892	FALSE	NA	NA	NA	NA	NA	NA	NA	NA	NA	NA	NA
se50f199d8a381738:e0c00540152e4fc7c	NA	ENSG00000288663	ENSG00000288663	Other	noORF	26.8424	122	0.159612	0.00750397	4	NA	FALSE	24	3.70892	FALSE	NA	NA	NA	NA	NA	NA	NA	NA	NA	NA	NA
s2efc93f8c691566b:e9358b14a6083356d	NA	ENSG00000288663	ENSG00000288663	Other	noORF	26.8424	122	0.13478	0.00568369	5	NA	FALSE	24	3.70892	FALSE	NA	NA	NA	NA	NA	NA	NA	NA	NA	NA	NA
s91e55adc28edd533:e16b565465c9507fe	NA	ENSG00000288663	ENSG00000288663	Other	noORF	26.8424	122	0.166755	0.00533081	6	NA	FALSE	24	3.70892	FALSE	NA	NA	NA	NA	NA	NA	NA	NA	NA	NA	NA
se7775c47542db456:e20d27214b2d3e806	NA	ENSG00000288663	ENSG00000288663	Other	noORF	26.8424	122	0.0957304	0.00503971	12	NA	FALSE	24	3.70892	FALSE	NA	NA	NA	NA	NA	NA	NA	NA	NA	NA	NA
s532b02a577295c70:ed54b61297c47b9b7	NA	ENSG00000288663	ENSG00000288663	Other	RI	26.8424	122	0.0813911	0.00471532	5	NA	FALSE	24	3.70892	FALSE	NA	NA	NA	NA	NA	NA	NA	NA	NA	NA	NA
s2ed2df89c022b16e:ede08211613c28cf7	NA	ENSG00000288663	ENSG00000288663	Other	RI	26.8424	122	0.0938926	0.00468561	10	NA	FALSE	24	3.70892	FALSE	NA	NA	NA	NA	NA	NA	NA	NA	NA	NA	NA
sc42d014dfb1a5018:edf8591b7c3cbcbf5	NA	ENSG00000288663	ENSG00000288663	Other	RI	26.8424	122	0.0896887	0.0044529	11	NA	FALSE	24	3.70892	FALSE	NA	NA	NA	NA	NA	NA	NA	NA	NA	NA	NA
sb85dca72ce6ea5aa:e6e03fce1b9fe302d	NA	ENSG00000288663	ENSG00000288663	Other	RI	26.8424	122	0.161803	0.00432891	4	NA	FALSE	24	3.70892	FALSE	NA	NA	NA	NA	NA	NA	NA	NA	NA	NA	NA
s91f0b8af2f8a0e03:e9d284a3d1c800fe5	NA	ENSG00000288663	ENSG00000288663	Other	RI	26.8424	122	0.125554	0.00376452	11	NA	FALSE	24	3.70892	FALSE	NA	NA	NA	NA	NA	NA	NA	NA	NA	NA	NA
s06aff588c732816c:e358f85afe5a0de2d	NA	ENSG00000288663	ENSG00000288663	Other	noORF	26.8424	122	0.134542	0.00371237	6	NA	FALSE	24	3.70892	FALSE	NA	NA	NA	NA	NA	NA	NA	NA	NA	NA	NA
s5f43d0591322795d:e4a1287dfa65953fe	NA	ENSG00000288663	ENSG00000288663	Other	RI	26.8424	122	0.221005	0.00228974	3	NA	FALSE	24	3.70892	FALSE	NA	NA	NA	NA	NA	NA	NA	NA	NA	NA	NA
s3dafa7ec5c64dfba:e92ede4f6736411e7	NA	ENSG00000288674	ENSG00000288674	Other	protein_coding	9.55443	112	9.02161	0.936522	12	FALSE	FALSE	3	1.31559	TRUE	2	1.20529	s1171969194247441429:e7953127744324788571;s-7332328398318779080:e-5170810574247583964	1	1	1	TRUE	112	100	0	NA
s43caf3f7de892fb7:eaeefd27d3ccc6252	NA	ENSG00000288674	ENSG00000288674	Other	protein_coding	9.55443	112	0.398588	0.0454752	13	FALSE	FALSE	3	1.31559	FALSE	2	1.20529	s1171969194247441429:e7953127744324788571;s-7332328398318779080:e-5170810574247583964	1	1	1	TRUE	112	100	0	NA
sf9eba119a4cf28af:e219134631b2bdd62	NA	ENSG00000288674	ENSG00000288674	Other	RI	9.55443	112	0.134225	0.0180027	10	FALSE	FALSE	3	1.31559	FALSE	2	1.20529	NA	NA	1	1	NA	NA	NA	NA	NA
s323cf690d91a9a90:e394ae61eeed0abf1	NA	ENSG00000288678	ENSG00000288678	Other	NMD	1.64276	7	1.64276	1	3	FALSE	FALSE	1	1	TRUE	NA	NA	NA	NA	NA	NA	NA	NA	NA	NA	NA
s7413225510178234:e4b308ef319aba461	NA	ENSG00000288683	ENSG00000288683	Other	protein_coding	12.685	66	7.882	0.388412	2	FALSE	FALSE	6	5.13229	TRUE	3	2.58889	s18936346906401:e18927354879425;s2038594980547259640:e2045245526579082165	0.690942	2	1.85585	TRUE	40	85.1064	0.333199	I
s37be7c53363215a9:e46ee4f80cf55f371	NA	ENSG00000288683	ENSG00000288683	Other	protein_coding	12.685	66	2.19798	0.173428	4	FALSE	FALSE	6	5.13229	TRUE	3	2.58889	s7649712154232121373:e4099729025113864134	0.309058	2	1.85585	TRUE	27	57.4468	0.333199	I
sfb6baeeb995b6544:eafcf0cf3cda800ff	NA	ENSG00000288683	ENSG00000288683	Other	RI	12.685	66	0.201347	0.126263	7	FALSE	FALSE	6	5.13229	TRUE	3	2.58889	NA	NA	2	1.85585	NA	NA	NA	NA	NA
sdfecc0c9684e5f4c:ef043c35102e4235f	NA	ENSG00000288683	ENSG00000288683	Other	RI	12.685	66	0.311508	0.114665	6	FALSE	FALSE	6	5.13229	TRUE	3	2.58889	NA	NA	2	1.85585	NA	NA	NA	NA	NA
s2c6e71f8a781b4ec:ed3546af008815625	NA	ENSG00000288683	ENSG00000288683	Other	RI	12.685	66	0.267982	0.113063	7	FALSE	FALSE	6	5.13229	TRUE	3	2.58889	NA	NA	2	1.85585	NA	NA	NA	NA	NA
sa41003ee69a5b963:ed4c65c14dbf22d52	NA	ENSG00000288683	ENSG00000288683	Other	protein_coding	12.685	66	1.82414	0.0841693	3	FALSE	FALSE	6	5.13229	FALSE	3	2.58889	s18936346906401:e18927354879425;s2038594980547259640:e2045245526579082165	0.690942	2	1.85585	TRUE	40	85.1064	0.333199	I
s47357a974dbf5dde:eb7937ada60a9c3cf	NA	ENSG00000288684	ENSG00000288684	Other	protein_coding	4.17243	71	2.26263	0.552766	4	FALSE	FALSE	2	1.98887	TRUE	2	1.98887	s-2361303870300614553:e-2771719431020115850	0.552766	2	1.98887	TRUE	53	74.6479	0.405755	I
s65d683ad26dd63c3:e584bb68739da4290	NA	ENSG00000288684	ENSG00000288684	Other	protein_coding	4.17243	71	1.9098	0.447234	19	FALSE	FALSE	2	1.98887	TRUE	2	1.98887	s-7459966613799243596:e4870323230940062077	0.447234	2	1.98887	TRUE	44	61.9718	0.405755	I
ENST00000680700	ENST00000680700	ENSG00000288695	ENSG00000288695	Other	protein_coding	1.75441	34	1.35317	0.75	5	FALSE	TRUE	2	1.75477	TRUE	1	1	ENST00000680700	1	1	1	TRUE	28	100	0	NA
sd2397ad80005329d:e6cbc26d1a78de001	NA	ENSG00000288695	ENSG00000288695	Other	RI	1.75441	34	0.401234	0.25	6	FALSE	FALSE	2	1.75477	TRUE	1	1	NA	NA	1	1	NA	NA	NA	NA	NA
sc8a66a46aaad38e1:ed6e6c28b572b1b99	NA	ENSG00000288698	ENSG00000288698	Other	RI	5.55491	95	1.90643	0.361545	20	FALSE	FALSE	9	6.02419	TRUE	7	5.21871	NA	NA	5	3.60165	NA	NA	NA	NA	NA
s71287d8b0c18d748:ef0e800982ec62f61	NA	ENSG00000288698	ENSG00000288698	Other	protein_coding	5.55491	95	1.13315	0.211797	14	FALSE	FALSE	9	6.02419	TRUE	7	5.21871	s-93348127126394515:e-4311240635784665403	0.393145	5	3.60165	TRUE	45	60.8108	0.384902	I
s33ee20b7fa7047f3:e74cbc884cc85d2b0	NA	ENSG00000288698	ENSG00000288698	Other	RI	5.55491	95	0.60553	0.135371	18	FALSE	FALSE	9	6.02419	TRUE	7	5.21871	NA	NA	5	3.60165	NA	NA	NA	NA	NA
s056454ac454e4f36:ef85818875ec7d3c1	NA	ENSG00000288698	ENSG00000288698	Other	protein_coding	5.55491	95	0.605767	0.107725	16	FALSE	FALSE	9	6.02419	TRUE	7	5.21871	s5713391975693798607:e-5870873808687235306;s3888060653872431047:e-3647476675774453276;s-8405178303486572438:e6553929851596213063	0.395121	5	3.60165	TRUE	45	60.8108	0.396958	I
s733f5711948ca213:ed7bda0c18eb0f040	NA	ENSG00000288698	ENSG00000288698	Other	protein_coding	5.55491	95	0.421885	0.0697153	10	FALSE	FALSE	9	6.02419	TRUE	7	5.21871	s-1875236957761492146:e4455978427416920781	0.107786	5	3.60165	TRUE	18	24.3243	0.246447	IV
s66dde6bef6e3cf93:e3055defc2e7bec6a	NA	ENSG00000288698	ENSG00000288698	Other	protein_coding	5.55491	95	0.363462	0.0362622	17	FALSE	FALSE	9	6.02419	TRUE	7	5.21871	s5713391975693798607:e-5870873808687235306;s3888060653872431047:e-3647476675774453276;s-8405178303486572438:e6553929851596213063	0.395121	5	3.60165	TRUE	45	60.8108	0.396958	I
s33ee20b7fa7047f3:e9d3ff8e74f24bf9d	NA	ENSG00000288698	ENSG00000288698	Other	protein_coding	5.55491	95	0.217697	0.0307468	18	FALSE	FALSE	9	6.02419	FALSE	7	5.21871	s5713391975693798607:e-5870873808687235306;s3888060653872431047:e-3647476675774453276;s-8405178303486572438:e6553929851596213063	0.395121	5	3.60165	TRUE	45	60.8108	0.396958	I
sd4e17d332738e962:e4628898183d2dae4	NA	ENSG00000288698	ENSG00000288698	Other	protein_coding	5.55491	95	0.160479	0.0263576	9	FALSE	FALSE	9	6.02419	FALSE	7	5.21871	s-4933145332555246960:e2711987183517336787	0.0528314	5	3.60165	TRUE	9	12.1622	0.165405	III
s6b944e8b1e8036d9:e81ef3ea57157a0ae	NA	ENSG00000288698	ENSG00000288698	Other	protein_coding	5.55491	95	0.140512	0.0204807	12	FALSE	FALSE	9	6.02419	FALSE	7	5.21871	s-5069716305061503794:e116568303593239370	0.0511159	5	3.60165	FALSE	9	12.1622	0.182402	III
s91721c94e6f6dc07:eaa17a04eec70f31c	NA	ENSG00000288710	ENSG00000288710	Other	protein_coding	2.00963	33	2.00963	1	13	FALSE	FALSE	1	1	TRUE	1	1	s3287191768033997273:e-2369191099634107330	1	1	1	TRUE	33	100	0	NA
s4d182b497053ef18:e8476f954bd362f2b	NA	ENSG00000288721	ENSG00000288721	Other	protein_coding	3.30187	71	3.30187	1	3	FALSE	FALSE	1	1	TRUE	1	1	s4808315205518090399:e4760485366903235049	1	1	1	TRUE	71	100	0	NA
scc8903d296ba458a:e04a173eabf85274e	NA	ENSG00000288725	ENSG00000288725	Other	protein_coding	1.62162	27	1.62162	1	8	FALSE	FALSE	1	1	TRUE	1	1	s3891409267390616650:e-3294085341612310463	1	1	1	TRUE	27	100	0	NA
ENST00000686621	ENST00000686621	ENSG00000288743	ENSG00000288743	Other	noORF	1.62207	26	1.62207	1	2	TRUE	TRUE	1	1	TRUE	NA	NA	NA	NA	NA	NA	NA	NA	NA	NA	NA
ENST00000692398	ENST00000692398	ENSG00000288749	ENSG00000288749	Other	noORF	32.4442	14	17.828	0.508396	2	TRUE	TRUE	5	2.65894	TRUE	NA	NA	NA	NA	NA	NA	NA	NA	NA	NA	NA
sb2e5cf57bacfe2b5:e5044b5d11fd6ed74	NA	ENSG00000288749	ENSG00000288749	Other	noORF	32.4442	14	12.5383	0.414404	3	FALSE	FALSE	5	2.65894	TRUE	NA	NA	NA	NA	NA	NA	NA	NA	NA	NA	NA
s1a590356c4c876e2:efe9a7d258f98563c	NA	ENSG00000288749	ENSG00000288749	Other	noORF	32.4442	14	0.940752	0.0472275	4	FALSE	FALSE	5	2.65894	TRUE	NA	NA	NA	NA	NA	NA	NA	NA	NA	NA	NA
sd607181de0b52bed:e5044b5d11fd6ed74	NA	ENSG00000288749	ENSG00000288749	Other	noORF	32.4442	14	0.744005	0.0190772	3	FALSE	FALSE	5	2.65894	FALSE	NA	NA	NA	NA	NA	NA	NA	NA	NA	NA	NA
s64dadf6294fb540e:e4b2160e68eddd0a2	NA	ENSG00000288749	ENSG00000288749	Other	noORF	32.4442	14	0.393154	0.0108954	4	FALSE	FALSE	5	2.65894	FALSE	NA	NA	NA	NA	NA	NA	NA	NA	NA	NA	NA
s78458a8dd85fb408:e09ae106f1fd8ebcc	NA	ENSG00000288756	ENSG00000288756	Other	noORF	1.36433	8	1.36433	1	3	FALSE	FALSE	1	1	TRUE	NA	NA	NA	NA	NA	NA	NA	NA	NA	NA	NA
ENST00000686128	ENST00000686128	ENSG00000288767	ENSG00000288767	Other	noORF	6.05846	28	6.05846	1	2	TRUE	TRUE	1	1	TRUE	NA	NA	NA	NA	NA	NA	NA	NA	NA	NA	NA
ENST00000701411	ENST00000701411	ENSG00000288771	ENSG00000288771	Other	noORF	13.1951	34	13.1951	1	2	TRUE	TRUE	1	1	TRUE	NA	NA	NA	NA	NA	NA	NA	NA	NA	NA	NA
s0782828260a21188:e31286aade216be45	NA	ENSG00000288781	ENSG00000288781	Other	noORF	10.8677	20	9.55026	0.892477	3	FALSE	FALSE	2	1.40678	TRUE	NA	NA	NA	NA	NA	NA	NA	NA	NA	NA	NA
s36bff609c3cc4276:e3dff8e816707c8e4	NA	ENSG00000288781	ENSG00000288781	Other	noORF	10.8677	20	1.31748	0.107523	5	FALSE	FALSE	2	1.40678	FALSE	NA	NA	NA	NA	NA	NA	NA	NA	NA	NA	NA
ENST00000686335	ENST00000686335	ENSG00000288797	ENSG00000288797	Other	noORF	1.92917	14	1.92917	1	2	TRUE	TRUE	1	1	TRUE	NA	NA	NA	NA	NA	NA	NA	NA	NA	NA	NA
ENST00000692053	ENST00000692053	ENSG00000288822	ENSG00000288822	Other	noORF	8.58291	10	8.58291	1	2	TRUE	TRUE	1	1	TRUE	NA	NA	NA	NA	NA	NA	NA	NA	NA	NA	NA
sd6e5fdd7b9d71a9d:e15f29aada9053a0a	NA	ENSG00000288849	ENSG00000288849	Other	noORF	3.10293	18	3.10293	1	5	NA	FALSE	1	1	TRUE	NA	NA	NA	NA	NA	NA	NA	NA	NA	NA	NA
ENST00000690011	ENST00000690011	ENSG00000288880	ENSG00000288880	Other	noORF	1.44217	16	1.44217	1	3	TRUE	TRUE	1	1	TRUE	NA	NA	NA	NA	NA	NA	NA	NA	NA	NA	NA
s3e80fda271769f49:e0386a1ca0ac37a70	NA	ENSG00000288894	ENSG00000288894	Other	RI	42.6051	123	0.519599	0.0104625	2	FALSE	FALSE	6	1.1595	FALSE	3	1.07049	NA	NA	3	1.07049	NA	NA	NA	NA	NA
s8110122deea67e6d:ee2754bdf06891e8c	NA	ENSG00000288894	ENSG00000288894	Other	protein_coding	42.6051	123	0.181322	0.00703861	11	FALSE	FALSE	6	1.1595	FALSE	3	1.07049	s-7302857414317314229:e8148152977747496295	0.00711699	3	1.07049	FALSE	2	1.62602	0.0255663	III
s92d8678912ef78fb:e626c607d10c85732	NA	ENSG00000288894	ENSG00000288894	Other	RI	42.6051	123	0.0712352	0.00204145	6	FALSE	FALSE	6	1.1595	FALSE	3	1.07049	NA	NA	3	1.07049	NA	NA	NA	NA	NA
s94f76eb97ee89fd6:ef6c284f21ad0b68e	NA	ENSG00000288894	ENSG00000288894	Other	NMD	42.6051	123	0.0931895	0.000985694	8	FALSE	FALSE	6	1.1595	FALSE	3	1.07049	NA	NA	3	1.07049	NA	NA	NA	NA	NA
ENST00000690443	ENST00000690443	ENSG00000288895	ENSG00000288895	Other	noORF	16.0856	12	3.44321	0.492373	3	FALSE	TRUE	4	3.09611	TRUE	NA	NA	NA	NA	NA	NA	NA	NA	NA	NA	NA
s21c0d629f3e6276b:e6b5e6d51793c1d4a	NA	ENSG00000288895	ENSG00000288895	Other	RI	16.0856	12	9.20553	0.313318	2	FALSE	FALSE	4	3.09611	TRUE	NA	NA	NA	NA	NA	NA	NA	NA	NA	NA	NA
s20c4fa359ad06253:eb0b9c4fa506978d7	NA	ENSG00000288895	ENSG00000288895	Other	noORF	16.0856	12	2.79571	0.153902	3	FALSE	FALSE	4	3.09611	TRUE	NA	NA	NA	NA	NA	NA	NA	NA	NA	NA	NA
sd057d4c4e49a6ec4:e31729ab5e2111363	NA	ENSG00000288895	ENSG00000288895	Other	RI	16.0856	12	0.641095	0.0404076	2	FALSE	FALSE	4	3.09611	FALSE	NA	NA	NA	NA	NA	NA	NA	NA	NA	NA	NA
ENST00000689579	ENST00000689579	ENSG00000288922	ENSG00000288922	Other	noORF	3.49922	5	3.49922	1	2	TRUE	TRUE	1	1	TRUE	NA	NA	NA	NA	NA	NA	NA	NA	NA	NA	NA
ENST00000686940	ENST00000686940	ENSG00000288930	ENSG00000288930	Other	noORF	3.85361	56	3.85361	1	2	TRUE	TRUE	1	1	TRUE	NA	NA	NA	NA	NA	NA	NA	NA	NA	NA	NA
ENST00000693577	ENST00000693577	ENSG00000288938	ENSG00000288938	Other	noORF	4.87251	7	4.87251	1	2	TRUE	TRUE	1	1	TRUE	NA	NA	NA	NA	NA	NA	NA	NA	NA	NA	NA
ENST00000684924	ENST00000684924	ENSG00000288941	ENSG00000288941	Other	noORF	7.6337	12	7.6337	1	2	TRUE	TRUE	1	1	TRUE	NA	NA	NA	NA	NA	NA	NA	NA	NA	NA	NA
ENST00000693567	ENST00000693567	ENSG00000288946	ENSG00000288946	Other	noORF	2.27731	10	2.27731	1	2	TRUE	TRUE	1	1	TRUE	NA	NA	NA	NA	NA	NA	NA	NA	NA	NA	NA
ENST00000691598	ENST00000691598	ENSG00000288961	ENSG00000288961	Other	noORF	1.64595	11	1.64595	1	2	TRUE	TRUE	1	1	TRUE	NA	NA	NA	NA	NA	NA	NA	NA	NA	NA	NA
ENST00000691317	ENST00000691317	ENSG00000289019	ENSG00000289019	Other	noORF	1.56133	10	1.56133	1	2	TRUE	TRUE	1	1	TRUE	NA	NA	NA	NA	NA	NA	NA	NA	NA	NA	NA
ENST00000701517	ENST00000701517	ENSG00000289047	ENSG00000289047	Other	noORF	12.0457	106	12.0457	1	2	TRUE	TRUE	1	1	TRUE	NA	NA	NA	NA	NA	NA	NA	NA	NA	NA	NA
ENST00000702923	ENST00000702923	ENSG00000289062	ENSG00000289062	Other	noORF	4.76379	4	4.76379	1	2	NA	TRUE	1	1	TRUE	NA	NA	NA	NA	NA	NA	NA	NA	NA	NA	NA
ENST00000684887	ENST00000684887	ENSG00000289088	ENSG00000289088	Other	noORF	2.42914	13	2.42914	1	2	NA	TRUE	1	1	TRUE	NA	NA	NA	NA	NA	NA	NA	NA	NA	NA	NA
ENST00000692580	ENST00000692580	ENSG00000289101	ENSG00000289101	Other	noORF	6.47256	5	6.47256	1	3	TRUE	TRUE	1	1	TRUE	NA	NA	NA	NA	NA	NA	NA	NA	NA	NA	NA
ENST00000687320	ENST00000687320	ENSG00000289113	ENSG00000289113	Other	noORF	2.06057	7	2.06057	1	2	TRUE	TRUE	1	1	TRUE	NA	NA	NA	NA	NA	NA	NA	NA	NA	NA	NA
ENST00000690237	ENST00000690237	ENSG00000289119	ENSG00000289119	Other	noORF	1.91874	10	1.91874	1	2	TRUE	TRUE	1	1	TRUE	NA	NA	NA	NA	NA	NA	NA	NA	NA	NA	NA
ENST00000685301	ENST00000685301	ENSG00000289132	ENSG00000289132	Other	noORF	1.65632	18	1.65632	1	2	FALSE	TRUE	1	1	TRUE	NA	NA	NA	NA	NA	NA	NA	NA	NA	NA	NA
ENST00000685999	ENST00000685999	ENSG00000289144	ENSG00000289144	Other	noORF	4.79928	6	4.79928	1	2	TRUE	TRUE	1	1	TRUE	NA	NA	NA	NA	NA	NA	NA	NA	NA	NA	NA
ENST00000685293	ENST00000685293	ENSG00000289146	ENSG00000289146	Other	noORF	3.86231	7	3.86231	1	2	TRUE	TRUE	1	1	TRUE	NA	NA	NA	NA	NA	NA	NA	NA	NA	NA	NA
ENST00000690658	ENST00000690658	ENSG00000289165	ENSG00000289165	Other	noORF	1.62172	7	1.62172	1	3	TRUE	TRUE	1	1	TRUE	NA	NA	NA	NA	NA	NA	NA	NA	NA	NA	NA
s22be23ee33c1bf8e:ea9e0c28e5a23dd92	NA	ENSG00000289168	ENSG00000289168	Other	RI	8.75754	12	6.17964	0.729861	2	FALSE	FALSE	2	1.79212	TRUE	NA	NA	NA	NA	NA	NA	NA	NA	NA	NA	NA
ENST00000688132	ENST00000688132	ENSG00000289168	ENSG00000289168	Other	noORF	8.75754	12	2.57789	0.270139	3	TRUE	TRUE	2	1.79212	TRUE	NA	NA	NA	NA	NA	NA	NA	NA	NA	NA	NA
ENST00000693582	ENST00000693582	ENSG00000289195	ENSG00000289195	Other	noORF	85.3701	12	43.8425	0.329892	3	TRUE	TRUE	7	5.7436	TRUE	NA	NA	NA	NA	NA	NA	NA	NA	NA	NA	NA
s09626cdc1820ed61:e84e6fe91240a61f2	NA	ENSG00000289195	ENSG00000289195	Other	noORF	85.3701	12	13.5913	0.158224	4	FALSE	FALSE	7	5.7436	TRUE	NA	NA	NA	NA	NA	NA	NA	NA	NA	NA	NA
s66b53b6abca4efdc:e94a2dcfdc6be708a	NA	ENSG00000289195	ENSG00000289195	Other	noORF	85.3701	12	5.11661	0.155641	4	FALSE	FALSE	7	5.7436	TRUE	NA	NA	NA	NA	NA	NA	NA	NA	NA	NA	NA
s70cf6925e46cfb0e:e8e5c6fae8c6d2ac5	NA	ENSG00000289195	ENSG00000289195	Other	RI	85.3701	12	6.07023	0.13955	2	FALSE	FALSE	7	5.7436	TRUE	NA	NA	NA	NA	NA	NA	NA	NA	NA	NA	NA
s09626cdc1820ed61:e94a2dcfdc6be708a	NA	ENSG00000289195	ENSG00000289195	Other	noORF	85.3701	12	10.0159	0.123799	4	FALSE	FALSE	7	5.7436	TRUE	NA	NA	NA	NA	NA	NA	NA	NA	NA	NA	NA
s66b53b6abca4efdc:e84e6fe91240a61f2	NA	ENSG00000289195	ENSG00000289195	Other	noORF	85.3701	12	5.28516	0.0740858	4	FALSE	FALSE	7	5.7436	TRUE	NA	NA	NA	NA	NA	NA	NA	NA	NA	NA	NA
s162debcbdc89fe42:e95ba2246c80b6543	NA	ENSG00000289195	ENSG00000289195	Other	noORF	85.3701	12	1.44839	0.0188076	3	FALSE	FALSE	7	5.7436	FALSE	NA	NA	NA	NA	NA	NA	NA	NA	NA	NA	NA
ENST00000687156	ENST00000687156	ENSG00000289201	ENSG00000289201	Other	noORF	1.63968	12	1.63968	1	2	NA	TRUE	1	1	TRUE	NA	NA	NA	NA	NA	NA	NA	NA	NA	NA	NA
sf7c4f1791de04fd8:edc34e1d0413f086a	NA	ENSG00000289205	ENSG00000289205	Other	noORF	42.8568	15	26.6495	0.690165	3	NA	FALSE	3	2.27041	TRUE	NA	NA	NA	NA	NA	NA	NA	NA	NA	NA	NA
ENST00000702947	ENST00000702947	ENSG00000289205	ENSG00000289205	Other	noORF	42.8568	15	10.464	0.200755	3	NA	TRUE	3	2.27041	TRUE	NA	NA	NA	NA	NA	NA	NA	NA	NA	NA	NA
s70b1684c04ee6e94:edc34e1d0413f086a	NA	ENSG00000289205	ENSG00000289205	Other	noORF	42.8568	15	5.74331	0.10908	3	NA	FALSE	3	2.27041	FALSE	NA	NA	NA	NA	NA	NA	NA	NA	NA	NA	NA
ENST00000687802	ENST00000687802	ENSG00000289223	ENSG00000289223	Other	noORF	1.39011	7	1.39011	1	2	TRUE	TRUE	1	1	TRUE	NA	NA	NA	NA	NA	NA	NA	NA	NA	NA	NA
ENST00000688872	ENST00000688872	ENSG00000289224	ENSG00000289224	Other	noORF	1.94806	8	1.94806	1	2	TRUE	TRUE	1	1	TRUE	NA	NA	NA	NA	NA	NA	NA	NA	NA	NA	NA
ENST00000687653	ENST00000687653	ENSG00000289257	ENSG00000289257	Other	noORF	1.44846	13	1.44846	1	2	TRUE	TRUE	1	1	TRUE	NA	NA	NA	NA	NA	NA	NA	NA	NA	NA	NA
s79dedd5b29caad80:e51156d2150f89a4e	NA	ENSG00000289258	ENSG00000289258	Other	protein_coding	43.8995	30	24.543	0.605192	8	FALSE	FALSE	4	2.12481	TRUE	4	2.12481	ENST00000623007;s-3716351195498904017:e-6621572893290141541;s-3716351195498904017:e-6186922797434781821;s-3716351195498904017:e5429026777917492020	1	1	1	TRUE	30	100	0	NA
s79dedd5b29caad80:e6d3fdcdeb1595a0f	NA	ENSG00000289258	ENSG00000289258	Other	protein_coding	43.8995	30	0.582061	0.0086569	8	FALSE	FALSE	4	2.12481	FALSE	4	2.12481	ENST00000623007;s-3716351195498904017:e-6621572893290141541;s-3716351195498904017:e-6186922797434781821;s-3716351195498904017:e5429026777917492020	1	1	1	TRUE	30	100	0	NA
s79dedd5b29caad80:e704f8fa46a04ad0b	NA	ENSG00000289258	ENSG00000289258	Other	protein_coding	43.8995	30	0.688179	0.00859447	8	FALSE	FALSE	4	2.12481	FALSE	4	2.12481	ENST00000623007;s-3716351195498904017:e-6621572893290141541;s-3716351195498904017:e-6186922797434781821;s-3716351195498904017:e5429026777917492020	1	1	1	TRUE	30	100	0	NA
ENST00000687064	ENST00000687064	ENSG00000289278	ENSG00000289278	Other	noORF	3.58004	3	3.58004	1	2	TRUE	TRUE	1	1	TRUE	NA	NA	NA	NA	NA	NA	NA	NA	NA	NA	NA
s4b7cf19b9ce4f4ca:e1db81c9da37a70a3	NA	ENSG00000289287	ENSG00000289287	Other	noORF	7.23264	10	2.91426	0.493575	3	FALSE	FALSE	3	2.53142	TRUE	NA	NA	NA	NA	NA	NA	NA	NA	NA	NA	NA
s4b7cf19b9ce4f4ca:e044a41adeeb7d104	NA	ENSG00000289287	ENSG00000289287	Other	noORF	7.23264	10	3.20938	0.417236	3	FALSE	FALSE	3	2.53142	TRUE	NA	NA	NA	NA	NA	NA	NA	NA	NA	NA	NA
ENST00000688187	ENST00000688187	ENSG00000289287	ENSG00000289287	Other	noORF	7.23264	10	1.109	0.089189	3	TRUE	TRUE	3	2.53142	TRUE	NA	NA	NA	NA	NA	NA	NA	NA	NA	NA	NA
ENST00000692606	ENST00000692606	ENSG00000289308	ENSG00000289308	Other	noORF	21.8161	10	18.433	0.860307	3	TRUE	TRUE	3	1.65064	TRUE	NA	NA	NA	NA	NA	NA	NA	NA	NA	NA	NA
sf1f06e3bfdecb878:ef47cc370a1b0be94	NA	ENSG00000289308	ENSG00000289308	Other	noORF	21.8161	10	1.36489	0.0720855	4	FALSE	FALSE	3	1.65064	TRUE	NA	NA	NA	NA	NA	NA	NA	NA	NA	NA	NA
s2ae6e6c087e3401b:ec75776a0cb103f16	NA	ENSG00000289308	ENSG00000289308	Other	noORF	21.8161	10	2.01815	0.0676071	4	FALSE	FALSE	3	1.65064	FALSE	NA	NA	NA	NA	NA	NA	NA	NA	NA	NA	NA
sc8286988633e098d:e6f5f5faceaf6eabe	NA	ENSG00000289326	ENSG00000289326	Other	noORF	1.93777	17	1.93777	1	3	FALSE	FALSE	1	1	TRUE	NA	NA	NA	NA	NA	NA	NA	NA	NA	NA	NA
ENST00000689617	ENST00000689617	ENSG00000289329	ENSG00000289329	Other	noORF	2.36962	29	2.36962	1	2	TRUE	TRUE	1	1	TRUE	NA	NA	NA	NA	NA	NA	NA	NA	NA	NA	NA
ENST00000691844	ENST00000691844	ENSG00000289332	ENSG00000289332	Other	noORF	2.24791	12	2.24791	1	3	TRUE	TRUE	1	1	TRUE	NA	NA	NA	NA	NA	NA	NA	NA	NA	NA	NA
ENST00000687818	ENST00000687818	ENSG00000289338	ENSG00000289338	Other	noORF	2.91555	7	2.91555	1	2	TRUE	TRUE	1	1	TRUE	NA	NA	NA	NA	NA	NA	NA	NA	NA	NA	NA
ENST00000702769	ENST00000702769	ENSG00000289384	ENSG00000289384	Other	noORF	2.93896	5	2.93896	1	2	TRUE	TRUE	1	1	TRUE	NA	NA	NA	NA	NA	NA	NA	NA	NA	NA	NA
ENST00000692857	ENST00000692857	ENSG00000289386	ENSG00000289386	Other	noORF	2.94505	13	2.94505	1	2	FALSE	TRUE	1	1	TRUE	NA	NA	NA	NA	NA	NA	NA	NA	NA	NA	NA
ENST00000687059	ENST00000687059	ENSG00000289423	ENSG00000289423	Other	noORF	3.11997	7	3.11997	1	2	TRUE	TRUE	1	1	TRUE	NA	NA	NA	NA	NA	NA	NA	NA	NA	NA	NA
ENST00000688067	ENST00000688067	ENSG00000289456	ENSG00000289456	Other	noORF	12.8585	8	12.8585	1	2	TRUE	TRUE	1	1	TRUE	NA	NA	NA	NA	NA	NA	NA	NA	NA	NA	NA
ENST00000685834	ENST00000685834	ENSG00000289458	ENSG00000289458	Other	noORF	11.6232	10	11.6232	1	2	TRUE	TRUE	1	1	TRUE	NA	NA	NA	NA	NA	NA	NA	NA	NA	NA	NA
ENST00000691602	ENST00000691602	ENSG00000289460	ENSG00000289460	Other	noORF	1.73016	16	1.73016	1	2	TRUE	TRUE	1	1	TRUE	NA	NA	NA	NA	NA	NA	NA	NA	NA	NA	NA
ENST00000688670	ENST00000688670	ENSG00000289469	ENSG00000289469	Other	noORF	1.90085	11	1.90085	1	2	FALSE	TRUE	1	1	TRUE	NA	NA	NA	NA	NA	NA	NA	NA	NA	NA	NA
sa44824cf98093b01:e76f3c55bcbaa81a6	NA	ENSG00000289517	ENSG00000289517	Other	protein_coding	2.08857	68	2.08857	1	4	FALSE	FALSE	1	1	TRUE	1	1	s6296882786858025028:e-1688255568134680837	1	1	1	TRUE	68	100	0	NA
ENST00000685955	ENST00000685955	ENSG00000289522	ENSG00000289522	Other	noORF	16.3169	6	16.3169	1	2	TRUE	TRUE	1	1	TRUE	NA	NA	NA	NA	NA	NA	NA	NA	NA	NA	NA
sa75a8eec25f08011:e3b2c5b50240697a9	NA	ENSG00000289527	ENSG00000289527	Other	RI	3.47295	5	3.47295	1	2	NA	FALSE	1	1	TRUE	NA	NA	NA	NA	NA	NA	NA	NA	NA	NA	NA
s5ec108d639a525e5:e54e7f706598ade5e	NA	ENSG00000289565	ENSG00000289565	Other	RI	10.6815	107	9.94285	0.93964	3	FALSE	FALSE	3	1.3096	TRUE	2	1.98832	NA	NA	2	1.98832	NA	NA	NA	NA	NA
s5ec108d639a525e5:ecb80bc85000b4451	NA	ENSG00000289565	ENSG00000289565	Other	protein_coding	10.6815	107	0.416292	0.0316661	3	FALSE	FALSE	3	1.3096	FALSE	2	1.98832	s7294271792303433928:e7293832285496088153	0.554054	2	1.98832	TRUE	24	64.8649	0.456527	I
sd6d389e20a83994d:e54e7f706598ade5e	NA	ENSG00000289565	ENSG00000289565	Other	protein_coding	10.6815	107	0.322328	0.028694	3	FALSE	FALSE	3	1.3096	FALSE	2	1.98832	s7294276582275209278:e7293857361146324103	0.445946	2	1.98832	TRUE	20	54.0541	0.456527	I
ENST00000684911	ENST00000684911	ENSG00000289566	ENSG00000289566	Other	noORF	2.4515	7	2.4515	1	3	NA	TRUE	1	1	TRUE	NA	NA	NA	NA	NA	NA	NA	NA	NA	NA	NA
ENST00000691872	ENST00000691872	ENSG00000289575	ENSG00000289575	Other	noORF	4.66507	11	4.66507	1	2	TRUE	TRUE	1	1	TRUE	NA	NA	NA	NA	NA	NA	NA	NA	NA	NA	NA
s3c221b13ef8e6f73:e117e29f29b097994	NA	ENSG00000289586	ENSG00000289586	Other	noORF	1.78911	12	1.78911	1	3	FALSE	FALSE	1	1	TRUE	NA	NA	NA	NA	NA	NA	NA	NA	NA	NA	NA
ENST00000688651	ENST00000688651	ENSG00000289599	ENSG00000289599	Other	noORF	1.7392	9	1.7392	1	2	TRUE	TRUE	1	1	TRUE	NA	NA	NA	NA	NA	NA	NA	NA	NA	NA	NA
ENST00000689436	ENST00000689436	ENSG00000289615	ENSG00000289615	Other	noORF	4.11376	12	4.11376	1	2	TRUE	TRUE	1	1	TRUE	NA	NA	NA	NA	NA	NA	NA	NA	NA	NA	NA
ENST00000685812	ENST00000685812	ENSG00000289643	ENSG00000289643	Other	noORF	15.4998	17	15.4998	1	2	TRUE	TRUE	1	1	TRUE	NA	NA	NA	NA	NA	NA	NA	NA	NA	NA	NA
s61402da49631a965:e3eb335481ca44065	NA	ENSG00000289692	ENSG00000289692	Other	protein_coding	175.473	51	1.11135	0.0125321	5	FALSE	FALSE	3	1.09578	FALSE	3	1.09578	s504770030951448004:e354934931603771303	0.0125321	2	1.06966	FALSE	0	0	0.0187526	III
s00c0a84ae5468c95:e9306d84a9cea1307	NA	ENSG00000289692	ENSG00000289692	Other	protein_coding	175.473	51	0.924773	0.00365778	3	FALSE	FALSE	3	1.09578	FALSE	3	1.09578	ENST00000374642;s7464163334893429440:e7465433227156898040	0.987468	2	1.06966	TRUE	51	100	0.0187526	II
s26cc370320c21943:e67b93200bfa95cfa	NA	ENSG00000289694	ENSG00000289694	Other	protein_coding	8.43661	107	4.75258	0.722905	5	FALSE	FALSE	2	1.80433	TRUE	2	1.80433	s-365129434159014139:e-3986897632746083018	0.722905	2	1.80433	TRUE	91	85.0467	0.360813	I
sc70a04f228b7246e:e67b93200bfa95cfa	NA	ENSG00000289694	ENSG00000289694	Other	protein_coding	8.43661	107	3.68402	0.277095	5	FALSE	FALSE	2	1.80433	TRUE	2	1.80433	s-365129435939303664:e-3986897632746083018	0.277095	2	1.80433	TRUE	50	46.729	0.360813	IV
s91bc0b3818b9b3fe:e6573166611aa8dfb	NA	ENSG00000289697	ENSG00000289697	Other	NMD	54.3967	75	2.84143	0.0507844	22	FALSE	FALSE	7	1.5685	TRUE	3	1.04543	NA	NA	3	1.04543	NA	NA	NA	NA	NA
s2c33658a5754dbda:e6e2d2825a152d668	NA	ENSG00000289697	ENSG00000289697	Other	NMD	54.3967	75	0.815273	0.024671	22	FALSE	FALSE	7	1.5685	FALSE	3	1.04543	NA	NA	3	1.04543	NA	NA	NA	NA	NA
sdf5eea21aa6fce95:e08c6bb86433e2d84	NA	ENSG00000289697	ENSG00000289697	Other	RI	54.3967	75	0.459005	0.0116781	21	FALSE	FALSE	7	1.5685	FALSE	3	1.04543	NA	NA	3	1.04543	NA	NA	NA	NA	NA
s91bc0b3818b9b3fe:e38bf180987784894	NA	ENSG00000289697	ENSG00000289697	Other	NMD	54.3967	75	0.521931	0.00490584	22	FALSE	FALSE	7	1.5685	FALSE	3	1.04543	NA	NA	3	1.04543	NA	NA	NA	NA	NA
sb860eea3cffa71ac:e6e2d2825a152d668	NA	ENSG00000289697	ENSG00000289697	Other	protein_coding	54.3967	75	0.388888	0.00202904	22	FALSE	FALSE	7	1.5685	FALSE	3	1.04543	s624774616575967736:e2697486280188276053	0.00220507	3	1.04543	FALSE	0	0	0.00893978	III
sb384193575607bbc:eaa8e609bd0e0c3ca	NA	ENSG00000289700	ENSG00000289700	Other	protein_coding	32.5354	74	1.79581	0.0886873	9	FALSE	FALSE	5	1.56695	TRUE	4	1.53739	ENST00000367021;s-8528671576272714329:e-2093666018171663457;s8167917892819515940:e5260935614088576816	0.987216	2	1.07083	TRUE	74	100	0.0443817	II
ENST00000696133	ENST00000696133	ENSG00000289700	ENSG00000289700	Other	protein_coding	32.5354	74	0.66331	0.0127093	10	TRUE	TRUE	5	1.56695	FALSE	4	1.53739	ENST00000696133	0.0127839	2	1.07083	FALSE	2	2.7027	0.0443817	III
s5a661404dd99252c:ef96d6c5c8570130f	NA	ENSG00000289700	ENSG00000289700	Other	protein_coding	32.5354	74	0.428634	0.0117958	8	FALSE	FALSE	5	1.56695	FALSE	4	1.53739	ENST00000367021;s-8528671576272714329:e-2093666018171663457;s8167917892819515940:e5260935614088576816	0.987216	2	1.07083	TRUE	74	100	0.0443817	II
sb9fa4230573c8ed4:e3fd02fa7d6c04f87	NA	ENSG00000289700	ENSG00000289700	Other	RI	32.5354	74	0.163459	0.00296914	10	FALSE	FALSE	5	1.56695	FALSE	4	1.53739	NA	NA	2	1.07083	NA	NA	NA	NA	NA
sfcd3030cc22f2880:e510e0b20bb0f30f2	NA	ENSG00000289720	ENSG00000289720	Other	RI	19.2004	120	2.26933	0.117863	25	FALSE	FALSE	10	2.30605	TRUE	6	1.35234	NA	NA	4	1.17908	NA	NA	NA	NA	NA
ENST00000696980	ENST00000696980	ENSG00000289720	ENSG00000289720	Other	NMD	19.2004	120	0.212268	0.0227078	28	FALSE	TRUE	10	2.30605	FALSE	6	1.35234	NA	NA	4	1.17908	NA	NA	NA	NA	NA
s61f4fef9bd7d08fe:e510e0b20bb0f30f2	NA	ENSG00000289720	ENSG00000289720	Other	NMD	19.2004	120	0.237499	0.0166614	25	FALSE	FALSE	10	2.30605	FALSE	6	1.35234	NA	NA	4	1.17908	NA	NA	NA	NA	NA
sc340e849a6988c6a:ebce2ec4477c68e34	NA	ENSG00000289720	ENSG00000289720	Other	protein_coding	19.2004	120	0.253509	0.0157109	26	FALSE	FALSE	10	2.30605	FALSE	6	1.35234	ENST00000374864;s8024432772998557990:e7310147285348582156;s7890975060603140135:e-4138248804181510766	0.970298	4	1.17908	TRUE	116	100	0.0667464	II
s31bc4fc1a5498835:e6d15e61a83fa32f3	NA	ENSG00000289720	ENSG00000289720	Other	protein_coding	19.2004	120	0.301103	0.0107823	24	FALSE	FALSE	10	2.30605	FALSE	6	1.35234	s-3594195887150055136:e5645636594803739819	0.0129496	4	1.17908	FALSE	4	3.44828	0.0322788	III
sb13b0e7b0ebead5d:e510e0b20bb0f30f2	NA	ENSG00000289720	ENSG00000289720	Other	protein_coding	19.2004	120	0.118082	0.00961708	25	FALSE	FALSE	10	2.30605	FALSE	6	1.35234	s-2322558864554690202:e7729056893151151988	0.0111388	4	1.17908	FALSE	2	1.72414	0.0531605	III
s1514e07d7c278b81:ef3b30e838e2681f0	NA	ENSG00000289720	ENSG00000289720	Other	protein_coding	19.2004	120	0.190634	0.00651397	26	FALSE	FALSE	10	2.30605	FALSE	6	1.35234	ENST00000374864;s8024432772998557990:e7310147285348582156;s7890975060603140135:e-4138248804181510766	0.970298	4	1.17908	TRUE	116	100	0.0667464	II
s7ce36dc459f6782e:ee0fe5c041ecbaa5c	NA	ENSG00000289720	ENSG00000289720	Other	NMD	19.2004	120	0.0945873	0.00511037	25	FALSE	FALSE	10	2.30605	FALSE	6	1.35234	NA	NA	4	1.17908	NA	NA	NA	NA	NA
s0ab8ca8de532ebff:ec1196432d58f99b1	NA	ENSG00000289720	ENSG00000289720	Other	protein_coding	19.2004	120	0.084622	0.00463601	24	FALSE	FALSE	10	2.30605	FALSE	6	1.35234	s81159010248176823:e3892228202540662551	0.00561333	4	1.17908	FALSE	1	0.862069	0.0239442	III
s8ed925635ee2b310:ee73294ddb931d2a2	NA	ENSG00000289733	ENSG00000289733	Other	noORF	3.73763	23	2.06225	0.761575	32	FALSE	FALSE	4	2.23011	TRUE	NA	NA	NA	NA	NA	NA	NA	NA	NA	NA	NA
s7fa4d5f569a55a4d:e027b92d42c13ca18	NA	ENSG00000289733	ENSG00000289733	Other	noORF	3.73763	23	0.380423	0.0988613	23	FALSE	FALSE	4	2.23011	TRUE	NA	NA	NA	NA	NA	NA	NA	NA	NA	NA	NA
s1afe9e140085c5f7:ead7d532244c7d5b8	NA	ENSG00000289733	ENSG00000289733	Other	noORF	3.73763	23	0.902339	0.0896153	34	FALSE	FALSE	4	2.23011	FALSE	NA	NA	NA	NA	NA	NA	NA	NA	NA	NA	NA
s104e2eefb365a76b:ecc96aecc3220713b	NA	ENSG00000289733	ENSG00000289733	Other	noORF	3.73763	23	0.392617	0.0499482	33	FALSE	FALSE	4	2.23011	FALSE	NA	NA	NA	NA	NA	NA	NA	NA	NA	NA	NA
s968ca4192e9bec33:ea65a2d733a4aa245	NA	ENSG00000289744	ENSG00000289744	Other	noORF	13.7005	116	0.158696	0.017687	10	FALSE	FALSE	3	1.15125	FALSE	NA	NA	NA	NA	NA	NA	NA	NA	NA	NA	NA
s664d10844dd84f7a:e384670ae93fd264b	NA	ENSG00000289744	ENSG00000289744	Other	RI	13.7005	116	0.166004	0.00916341	8	FALSE	FALSE	3	1.15125	FALSE	NA	NA	NA	NA	NA	NA	NA	NA	NA	NA	NA
sb348f7c7f8626c87:e291d7c0bcd2b2546	NA	ENSG00000289750	ENSG00000289750	Other	noORF	3.02114	94	0.784922	0.268617	4	FALSE	FALSE	5	3.65814	TRUE	NA	NA	NA	NA	NA	NA	NA	NA	NA	NA	NA
s6360c87630a0109a:ed81f4f12b9fec8cf	NA	ENSG00000289750	ENSG00000289750	Other	noORF	3.02114	94	0.33169	0.0851064	14	FALSE	FALSE	5	3.65814	TRUE	NA	NA	NA	NA	NA	NA	NA	NA	NA	NA	NA
s77aee7a41dac1b4f:e88df59b5899b21fa	NA	ENSG00000289750	ENSG00000289750	Other	noORF	3.02114	94	0.207313	0.0764184	15	FALSE	FALSE	5	3.65814	TRUE	NA	NA	NA	NA	NA	NA	NA	NA	NA	NA	NA
s24148e96b3dc4f18:e291d7c0bcd2b2546	NA	ENSG00000289750	ENSG00000289750	Other	noORF	3.02114	94	0.18576	0.0725177	4	FALSE	FALSE	5	3.65814	FALSE	NA	NA	NA	NA	NA	NA	NA	NA	NA	NA	NA
s6ae715d6b2a1c1a6:e220e14dda7ef2f8c	NA	ENSG00000289754	ENSG00000289754	Other	RI	4.46556	40	1.54036	0.371429	2	FALSE	FALSE	5	3.95232	TRUE	NA	NA	NA	NA	NA	NA	NA	NA	NA	NA	NA
s178ac5d9fc3a763d:e9892b0ea833199bd	NA	ENSG00000289754	ENSG00000289754	Other	noORF	4.46556	40	1.18497	0.330833	3	FALSE	FALSE	5	3.95232	TRUE	NA	NA	NA	NA	NA	NA	NA	NA	NA	NA	NA
s0ca4bdbf4e68a68c:e295fc7591d2da7b6	NA	ENSG00000289754	ENSG00000289754	Other	RI	4.46556	40	1.01124	0.174554	3	FALSE	FALSE	5	3.95232	TRUE	NA	NA	NA	NA	NA	NA	NA	NA	NA	NA	NA
s449ef3e0c507296d:ed9a60e12e209b40c	NA	ENSG00000289754	ENSG00000289754	Other	noORF	4.46556	40	0.30927	0.0829167	4	FALSE	FALSE	5	3.95232	TRUE	NA	NA	NA	NA	NA	NA	NA	NA	NA	NA	NA
s449ef3e0c507296d:e6e50e8c9374a2a39	NA	ENSG00000289754	ENSG00000289754	Other	noORF	4.46556	40	0.419725	0.0402679	4	FALSE	FALSE	5	3.95232	FALSE	NA	NA	NA	NA	NA	NA	NA	NA	NA	NA	NA
s2ce009f93fe0061e:ecbd2f72d8bd21fa5	NA	ENSG00000289755	ENSG00000289755	Other	noORF	13.5144	52	8.23805	0.350187	6	FALSE	FALSE	9	6.18603	TRUE	NA	NA	NA	NA	NA	NA	NA	NA	NA	NA	NA
s0945fb8a7889faec:e78ebb6472d686b3f	NA	ENSG00000289755	ENSG00000289755	Other	RI	13.5144	52	1.01033	0.182475	10	FALSE	FALSE	9	6.18603	TRUE	NA	NA	NA	NA	NA	NA	NA	NA	NA	NA	NA
ENST00000563493	ENST00000563493	ENSG00000289755	ENSG00000289755	Other	noORF	13.5144	52	1.18779	0.150774	9	TRUE	TRUE	9	6.18603	TRUE	NA	NA	NA	NA	NA	NA	NA	NA	NA	NA	NA
sb4d740dab83cfa79:e1ca5dca1fb7d17ca	NA	ENSG00000289755	ENSG00000289755	Other	RI	13.5144	52	1.27871	0.132417	9	FALSE	FALSE	9	6.18603	TRUE	NA	NA	NA	NA	NA	NA	NA	NA	NA	NA	NA
s0b5a87d370842639:ec67155a4af0f601c	NA	ENSG00000289755	ENSG00000289755	Other	noORF	13.5144	52	0.33041	0.0599735	12	FALSE	FALSE	9	6.18603	TRUE	NA	NA	NA	NA	NA	NA	NA	NA	NA	NA	NA
s89e66a2e1f51dc1b:e24e244efb33d6901	NA	ENSG00000289755	ENSG00000289755	Other	noORF	13.5144	52	0.673424	0.0448206	11	FALSE	FALSE	9	6.18603	TRUE	NA	NA	NA	NA	NA	NA	NA	NA	NA	NA	NA
s89e66a2e1f51dc1b:e9f0cfc9ce2275e70	NA	ENSG00000289755	ENSG00000289755	Other	noORF	13.5144	52	0.286676	0.0332544	11	FALSE	FALSE	9	6.18603	FALSE	NA	NA	NA	NA	NA	NA	NA	NA	NA	NA	NA
s0945fb8a7889faec:e17e1608ea661451e	NA	ENSG00000289755	ENSG00000289755	Other	RI	13.5144	52	0.271011	0.0318654	10	FALSE	FALSE	9	6.18603	FALSE	NA	NA	NA	NA	NA	NA	NA	NA	NA	NA	NA
s0de9e50ffe79b00e:e108b0a54ebd94d9b	NA	ENSG00000289755	ENSG00000289755	Other	noORF	13.5144	52	0.23799	0.0142334	11	FALSE	FALSE	9	6.18603	FALSE	NA	NA	NA	NA	NA	NA	NA	NA	NA	NA	NA
s5acc8006d3fdd2fe:ebe7e37e01de17de3	NA	ENSG00000289758	ENSG00000289758	Other	NMD	2.11776	60	0.763513	0.32381	9	FALSE	FALSE	3	2.9566	TRUE	1	1	NA	NA	1	1	NA	NA	NA	NA	NA
s1770509a2eec7d4e:ec46494a0fbba4bad	NA	ENSG00000289758	ENSG00000289758	Other	protein_coding	2.11776	60	0.53019	0.268651	8	FALSE	FALSE	3	2.9566	TRUE	1	1	s5241584096879057116:e-4330943833420104165	1	1	1	TRUE	22	100	0	NA
ENST00000701431	ENST00000701431	ENSG00000289894	ENSG00000289894	Other	noORF	7.72715	11	4.87602	0.625758	3	TRUE	TRUE	2	1.93707	TRUE	NA	NA	NA	NA	NA	NA	NA	NA	NA	NA	NA
sb264af0716ff942b:ee8106dd206103a45	NA	ENSG00000289894	ENSG00000289894	Other	noORF	7.72715	11	2.85113	0.374242	3	FALSE	FALSE	2	1.93707	TRUE	NA	NA	NA	NA	NA	NA	NA	NA	NA	NA	NA
ENST00000702136	ENST00000702136	ENSG00000289963	ENSG00000289963	Other	noORF	7.83718	10	7.83718	1	2	TRUE	TRUE	1	1	TRUE	NA	NA	NA	NA	NA	NA	NA	NA	NA	NA	NA
ENST00000702390	ENST00000702390	ENSG00000289995	ENSG00000289995	Other	noORF	3.7883	6	3.7883	1	2	TRUE	TRUE	1	1	TRUE	NA	NA	NA	NA	NA	NA	NA	NA	NA	NA	NA
ENST00000702925	ENST00000702925	ENSG00000290088	ENSG00000290088	Other	noORF	23.196	2	23.196	1	2	TRUE	TRUE	1	1	TRUE	NA	NA	NA	NA	NA	NA	NA	NA	NA	NA	NA
s6cf4f44a65fc9e3b:e7846863d1faed687	NA	ENSG00000290092	ENSG00000290092	Other	RI	3.22997	6	3.22997	1	2	FALSE	FALSE	1	1	TRUE	NA	NA	NA	NA	NA	NA	NA	NA	NA	NA	NA
ENST00000702955	ENST00000702955	ENSG00000290095	ENSG00000290095	Other	noORF	1.4638	8	1.4638	1	2	TRUE	TRUE	1	1	TRUE	NA	NA	NA	NA	NA	NA	NA	NA	NA	NA	NA
ENST00000702965	ENST00000702965	ENSG00000290098	ENSG00000290098	Other	noORF	6.40958	14	6.40958	1	2	TRUE	TRUE	1	1	TRUE	NA	NA	NA	NA	NA	NA	NA	NA	NA	NA	NA
sc7dbf954bbdd6827:eb4dd2a5c97d98daf	NA	ENSG00000290180	ENSG00000290180	Other	protein_coding	1.8529	57	1.38014	0.752437	3	FALSE	FALSE	2	1.75005	TRUE	2	1.75005	s1281089651549679506:e1277191676937312631;s-4928778542249834671:e8892535462895426817	1	1	1	TRUE	57	100	0	NA
s18106edc1b83892b:e8e845418af3c551a	NA	ENSG00000290180	ENSG00000290180	Other	protein_coding	1.8529	57	0.472763	0.247563	4	FALSE	FALSE	2	1.75005	TRUE	2	1.75005	s1281089651549679506:e1277191676937312631;s-4928778542249834671:e8892535462895426817	1	1	1	TRUE	57	100	0	NA
s9a9e43337429ef32:e569aa1b5e4493bb0	NA	ENSG00000290199	ENSG00000290199	Other	noORF	6.5505	114	2.78681	0.519174	2	FALSE	FALSE	7	3.71067	TRUE	NA	NA	NA	NA	NA	NA	NA	NA	NA	NA	NA
s1dd580b054e870d0:ec25fc9492a4ce7c2	NA	ENSG00000290199	ENSG00000290199	Other	noORF	6.5505	114	2.57168	0.29051	3	FALSE	FALSE	7	3.71067	TRUE	NA	NA	NA	NA	NA	NA	NA	NA	NA	NA	NA
sefd6fed4aed23744:eb8d705c63216afed	NA	ENSG00000290199	ENSG00000290199	Other	noORF	6.5505	114	0.266594	0.0596446	3	FALSE	FALSE	7	3.71067	TRUE	NA	NA	NA	NA	NA	NA	NA	NA	NA	NA	NA
sf810075d3c733c63:eb8d705c63216afed	NA	ENSG00000290199	ENSG00000290199	Other	noORF	6.5505	114	0.296398	0.0404016	3	FALSE	FALSE	7	3.71067	TRUE	NA	NA	NA	NA	NA	NA	NA	NA	NA	NA	NA
s684ddac89331b348:e582c78d8faf002f4	NA	ENSG00000290199	ENSG00000290199	Other	noORF	6.5505	114	0.187619	0.0393856	4	FALSE	FALSE	7	3.71067	FALSE	NA	NA	NA	NA	NA	NA	NA	NA	NA	NA	NA
s1dd580b054e870d0:ea84a9582419d4b06	NA	ENSG00000290199	ENSG00000290199	Other	noORF	6.5505	114	0.280495	0.0278264	3	FALSE	FALSE	7	3.71067	FALSE	NA	NA	NA	NA	NA	NA	NA	NA	NA	NA	NA
s9f5f51f6e127ca16:e7dffbcefad16d785	NA	ENSG00000290199	ENSG00000290199	Other	noORF	6.5505	114	0.160899	0.0230576	3	FALSE	FALSE	7	3.71067	FALSE	NA	NA	NA	NA	NA	NA	NA	NA	NA	NA	NA
s78625a1b823863d0:ec9197346b40c95e7	NA	ENSG00000290217	ENSG00000290217	Other	protein_coding	1.98892	8	1.98892	1	11	FALSE	FALSE	1	1	TRUE	1	1	s1613952360934307576:e2247832236883968136	1	1	1	TRUE	8	100	0	NA
ENST00000703686	ENST00000703686	ENSG00000290242	ENSG00000290242	Other	noORF	42.4392	6	42.4392	1	2	TRUE	TRUE	1	1	TRUE	NA	NA	NA	NA	NA	NA	NA	NA	NA	NA	NA
s92dd4726eaf5a5f5:e436b99425aa4f4a6	NA	ENSG00000290315	ENSG00000290315	Other	protein_coding	1.48502	15	1.48502	1	11	FALSE	FALSE	1	1	TRUE	1	1	s2253603973337207215:e2586967198188370706	1	1	1	TRUE	15	100	0	NA
s1cf098cba699b6e6:ea53d05f32af35e36	NA	ENSG00000290318	ENSG00000290318	Other	protein_coding	756.497	124	12.9816	0.0159579	5	FALSE	FALSE	34	1.3525	FALSE	30	1.33056	s2018449430323092714:e-6579137388838646784	0.0160068	24	1.31878	FALSE	9	7.25806	0.0143726	III
sb9e9c5f125c70111:e6e7239d7a56c2471	NA	ENSG00000290318	ENSG00000290318	Other	protein_coding	756.497	124	6.03278	0.00775199	5	FALSE	FALSE	34	1.3525	FALSE	30	1.33056	s49830385744501239:e-6579132875346840884	0.00778053	24	1.31878	FALSE	0	0	0.00785429	III
s7185019550588c04:ea53d05f32af35e36	NA	ENSG00000290318	ENSG00000290318	Other	protein_coding	756.497	124	3.80571	0.00489488	5	FALSE	FALSE	34	1.3525	FALSE	30	1.33056	s6974879855134711048:e-6579137388838646784	0.00490994	24	1.31878	FALSE	0	0	0.00503915	III
sd173b7a11e7da732:e6e7239d7a56c2471	NA	ENSG00000290318	ENSG00000290318	Other	protein_coding	756.497	124	2.02162	0.00265064	5	FALSE	FALSE	34	1.3525	FALSE	30	1.33056	s49834896671292939:e-6579132875346840884;s49830385744501239:e-6579137388838646784;s-1822964561645893412:e6507267420971792687;s1416327254609698501:e-6156502124537722930	0.00419386	24	1.31878	FALSE	0	0	0.00357854	III
sd39122fcd8ed8e2f:ea53d05f32af35e36	NA	ENSG00000290318	ENSG00000290318	Other	protein_coding	756.497	124	1.26362	0.0015795	5	FALSE	FALSE	34	1.3525	FALSE	30	1.33056	s-3065949149193150516:e-6579137388838646784	0.00158248	24	1.31878	FALSE	0	0	0.00301726	III
s4b569d27d3563d4f:e55c10b8732ab1829	NA	ENSG00000290318	ENSG00000290318	Other	protein_coding	756.497	124	1.0544	0.00155677	4	FALSE	FALSE	34	1.3525	FALSE	30	1.33056	s-6307772296249125794:e6494148633652243776	0.00156017	24	1.31878	FALSE	0	0	0.00257659	III
s7185019550588c04:e81b9204773403194	NA	ENSG00000290318	ENSG00000290318	Other	protein_coding	756.497	124	0.999093	0.00132174	5	FALSE	FALSE	34	1.3525	FALSE	30	1.33056	s6974879855134711048:e-5231533606629177433	0.00132489	24	1.31878	FALSE	0	0	0.00232503	III
sb9e9c5f125c70111:ea53d05f32af35e36	NA	ENSG00000290318	ENSG00000290318	Other	protein_coding	756.497	124	0.762279	0.00101225	5	FALSE	FALSE	34	1.3525	FALSE	30	1.33056	s49834896671292939:e-6579132875346840884;s49830385744501239:e-6579137388838646784;s-1822964561645893412:e6507267420971792687;s1416327254609698501:e-6156502124537722930	0.00419386	24	1.31878	FALSE	0	0	0.00357854	III
s2a01f76c0b2a8042:ea53d05f32af35e36	NA	ENSG00000290318	ENSG00000290318	Other	protein_coding	756.497	124	0.841456	0.000994611	5	FALSE	FALSE	34	1.3525	FALSE	30	1.33056	s-8310937135365132291:e-6579137388838646784	0.000998664	24	1.31878	FALSE	0	0	0.00233851	III
sb41b6a58ec6c58b3:ea53d05f32af35e36	NA	ENSG00000290318	ENSG00000290318	Other	protein_coding	756.497	124	0.776678	0.000919261	5	FALSE	FALSE	34	1.3525	FALSE	30	1.33056	s1873226464296990105:e-6579137388838646784	0.00092166	24	1.31878	FALSE	0	0	0.00182325	III
sf03e054a19fc69d1:ea53d05f32af35e36	NA	ENSG00000290318	ENSG00000290318	Other	NMD	756.497	124	0.72702	0.000832451	5	FALSE	FALSE	34	1.3525	FALSE	30	1.33056	NA	NA	24	1.31878	NA	NA	NA	NA	NA
sd173b7a11e7da732:e81b9204773403194	NA	ENSG00000290318	ENSG00000290318	Other	protein_coding	756.497	124	0.531028	0.000768728	5	FALSE	FALSE	34	1.3525	FALSE	30	1.33056	s49834896671292939:e-5231533606629177433	0.000769854	24	1.31878	FALSE	0	0	0.00139221	III
s7a19df27a4612c68:ef6f03fe4b9a6b1f2	NA	ENSG00000290318	ENSG00000290318	Other	protein_coding	756.497	124	0.489844	0.000704055	6	FALSE	FALSE	34	1.3525	FALSE	30	1.33056	s1143555936324716934:e-6168922473662549045	0.000705348	24	1.31878	FALSE	0	0	0.00171554	III
s01a4f551e9c2dc3c:ea53d05f32af35e36	NA	ENSG00000290318	ENSG00000290318	Other	protein_coding	756.497	124	0.465643	0.000577479	5	FALSE	FALSE	34	1.3525	FALSE	30	1.33056	s7146350481031143023:e-6579137388838646784	0.000578212	24	1.31878	FALSE	0	0	0.00105828	III
s1cf098cba699b6e6:e6e7239d7a56c2471	NA	ENSG00000290318	ENSG00000290318	Other	NMD	756.497	124	0.414873	0.000561666	5	FALSE	FALSE	34	1.3525	FALSE	30	1.33056	NA	NA	24	1.31878	NA	NA	NA	NA	NA
s838f11794a5953a1:e6e7239d7a56c2471	NA	ENSG00000290318	ENSG00000290318	Other	protein_coding	756.497	124	0.455166	0.000550499	5	FALSE	FALSE	34	1.3525	FALSE	30	1.33056	s2018456879518563214:e-6579132875346840884	0.000552859	24	1.31878	FALSE	0	0	0.00141978	III
s3069e6ca802a6e68:ed7e2c33847517247	NA	ENSG00000290318	ENSG00000290318	Other	protein_coding	756.497	124	0.270275	0.000421083	4	FALSE	FALSE	34	1.3525	FALSE	30	1.33056	s49834896671292939:e-6579132875346840884;s49830385744501239:e-6579137388838646784;s-1822964561645893412:e6507267420971792687;s1416327254609698501:e-6156502124537722930	0.00419386	24	1.31878	FALSE	0	0	0.00357854	III
s50c7648af1b5d93b:e2192ee822e1611aa	NA	ENSG00000290318	ENSG00000290318	Other	NMD	756.497	124	0.187963	0.00041261	6	FALSE	FALSE	34	1.3525	FALSE	30	1.33056	NA	NA	24	1.31878	NA	NA	NA	NA	NA
sd173b7a11e7da732:ebd8ef0648ee9dfaa	NA	ENSG00000290318	ENSG00000290318	Other	protein_coding	756.497	124	0.243364	0.000350982	5	FALSE	FALSE	34	1.3525	FALSE	30	1.33056	s49834896671292939:e-3737328535117848666	0.000351779	24	1.31878	FALSE	0	0	0.00109585	III
sbf4187048be434f5:ea53d05f32af35e36	NA	ENSG00000290318	ENSG00000290318	Other	protein_coding	756.497	124	0.258251	0.000327327	5	FALSE	FALSE	34	1.3525	FALSE	30	1.33056	s3361773360016556351:e-6579137388838646784	0.000327549	24	1.31878	FALSE	0	0	0.000816709	III
s26d997b56f731c0b:ea53d05f32af35e36	NA	ENSG00000290318	ENSG00000290318	Other	protein_coding	756.497	124	0.198337	0.000287362	5	FALSE	FALSE	34	1.3525	FALSE	30	1.33056	s-1837940922206166410:e-6579137388838646784	0.000288439	24	1.31878	FALSE	0	0	0.00101174	III
sd3b24e4e1243e9cd:ea53d05f32af35e36	NA	ENSG00000290318	ENSG00000290318	Other	protein_coding	756.497	124	0.149836	0.000251901	5	FALSE	FALSE	34	1.3525	FALSE	30	1.33056	s7578433879141779506:e-6579137388838646784	0.000252529	24	1.31878	FALSE	0	0	0.000928979	III
s7185019550588c04:e579c8bed6735017c	NA	ENSG00000290318	ENSG00000290318	Other	protein_coding	756.497	124	0.125145	0.000223497	5	FALSE	FALSE	34	1.3525	FALSE	30	1.33056	s6974879855134711048:e-7709883070434577374	0.000223837	24	1.31878	FALSE	0	0	0.000760579	III
se5de9a9117f00fd7:ea53d05f32af35e36	NA	ENSG00000290318	ENSG00000290318	Other	protein_coding	756.497	124	0.175113	0.000210821	5	FALSE	FALSE	34	1.3525	FALSE	30	1.33056	s6589833390386886206:e-6579137388838646784	0.000210971	24	1.31878	FALSE	0	0	0.000819982	III
sb98c0e7aa6be40bd:e74aa32df0689da15	NA	ENSG00000290318	ENSG00000290318	Other	NMD	756.497	124	0.10172	0.000210106	6	FALSE	FALSE	34	1.3525	FALSE	30	1.33056	NA	NA	24	1.31878	NA	NA	NA	NA	NA
s695308eb82978533:e6e7239d7a56c2471	NA	ENSG00000290318	ENSG00000290318	Other	protein_coding	756.497	124	0.169205	0.000202533	5	FALSE	FALSE	34	1.3525	FALSE	30	1.33056	s6974988979357221148:e-6579132875346840884	0.000202946	24	1.31878	FALSE	0	0	0.000773545	III
s68d136638ae66a7a:e6eace05bb8bafe20	NA	ENSG00000290318	ENSG00000290318	Other	protein_coding	756.497	124	0.144898	0.000197115	6	FALSE	FALSE	34	1.3525	FALSE	30	1.33056	ENST00000418115;s-4031978204718610189:e-6153122066623869746;s49834896671292939:e-6579137388826171034;s-3954622615457354924:e-6153122138066362082	0.955835	24	1.31878	TRUE	124	100	0.0290407	II
sd173b7a11e7da732:e9e0d5f505a7b5e0f	NA	ENSG00000290318	ENSG00000290318	Other	protein_coding	756.497	124	0.129434	0.000194111	5	FALSE	FALSE	34	1.3525	FALSE	30	1.33056	ENST00000418115;s-4031978204718610189:e-6153122066623869746;s49834896671292939:e-6579137388826171034;s-3954622615457354924:e-6153122138066362082	0.955835	24	1.31878	TRUE	124	100	0.0290407	II
sd173b7a11e7da732:eed48436b326e58b2	NA	ENSG00000290318	ENSG00000290318	Other	protein_coding	756.497	124	0.122602	0.000159491	5	FALSE	FALSE	34	1.3525	FALSE	30	1.33056	s49834896671292939:e-6578972542423563959	0.000159776	24	1.31878	FALSE	0	0	0.000771196	III
sd173b7a11e7da732:ee70393ec493ba49a	NA	ENSG00000290318	ENSG00000290318	Other	protein_coding	756.497	124	0.140037	0.000158146	5	FALSE	FALSE	34	1.3525	FALSE	30	1.33056	s49834896671292939:e-4745279970576834372	0.0001586	24	1.31878	FALSE	0	0	0.000518398	III
sa68bc550ba85738e:e185869cfa0dfce3b	NA	ENSG00000290318	ENSG00000290318	Other	protein_coding	756.497	124	0.0749894	0.000116781	6	FALSE	FALSE	34	1.3525	FALSE	30	1.33056	ENST00000418115;s-4031978204718610189:e-6153122066623869746;s49834896671292939:e-6579137388826171034;s-3954622615457354924:e-6153122138066362082	0.955835	24	1.31878	TRUE	124	100	0.0290407	II
sedcb1bcd0f4fb0b6:e71fdb8f1cb69c51b	NA	ENSG00000290318	ENSG00000290318	Other	protein_coding	756.497	124	0.0978342	0.00010371	5	FALSE	FALSE	34	1.3525	FALSE	30	1.33056	s2892931269448627686:e-6566078976383480734	0.000103807	24	1.31878	FALSE	0	0	0.000461062	III
sfe7d3980fb06e134:e1b709e7d4eed0607	NA	ENSG00000290318	ENSG00000290318	Other	protein_coding	756.497	124	0.0867995	0.000100609	6	FALSE	FALSE	34	1.3525	FALSE	30	1.33056	s49834896671292939:e-6579132875346840884;s49830385744501239:e-6579137388838646784;s-1822964561645893412:e6507267420971792687;s1416327254609698501:e-6156502124537722930	0.00419386	24	1.31878	FALSE	0	0	0.00357854	III
s414bcc10b1f96870:e64b41372ab0a2ebd	NA	ENSG00000290366	ENSG00000290366	Other	noORF	1.64782	8	1.64782	1	3	FALSE	FALSE	1	1	TRUE	NA	NA	NA	NA	NA	NA	NA	NA	NA	NA	NA
se0d1ae8d3ee4411c:e164cd08642074001	NA	ENSG00000290440	ENSG00000290440	Other	RI	2.03593	11	2.03593	1	11	FALSE	FALSE	1	1	TRUE	NA	NA	NA	NA	NA	NA	NA	NA	NA	NA	NA
ENST00000417404	ENST00000417404	ENSG00000290450	ENSG00000290450	Other	noORF	1.77881	41	1.77881	1	2	TRUE	TRUE	1	1	TRUE	NA	NA	NA	NA	NA	NA	NA	NA	NA	NA	NA
s0844709ae1047b6b:e81d844eb9ffc5c6d	NA	ENSG00000290537	ENSG00000290537	Other	noORF	2.35501	18	1.52072	0.641204	12	FALSE	FALSE	2	1.92076	TRUE	NA	NA	NA	NA	NA	NA	NA	NA	NA	NA	NA
sa7c4764d8e02750b:e66a38632417aab33	NA	ENSG00000290537	ENSG00000290537	Other	noORF	2.35501	18	0.83429	0.358796	11	FALSE	FALSE	2	1.92076	TRUE	NA	NA	NA	NA	NA	NA	NA	NA	NA	NA	NA
ENST00000411846	ENST00000411846	ENSG00000290547	ENSG00000290547	Other	noORF	3.15059	7	3.15059	1	6	TRUE	TRUE	1	1	TRUE	NA	NA	NA	NA	NA	NA	NA	NA	NA	NA	NA
ENST00000503395	ENST00000503395	ENSG00000290588	ENSG00000290588	Other	noORF	4.11873	22	2.20547	0.493906	5	TRUE	TRUE	3	2.81296	TRUE	NA	NA	NA	NA	NA	NA	NA	NA	NA	NA	NA
sb2b8e3a5b962727e:e28e1be72b7514966	NA	ENSG00000290588	ENSG00000290588	Other	noORF	4.11873	22	1.34054	0.302258	5	FALSE	FALSE	3	2.81296	TRUE	NA	NA	NA	NA	NA	NA	NA	NA	NA	NA	NA
s7d00a152753c8f4d:e2231421eebc4aba6	NA	ENSG00000290588	ENSG00000290588	Other	noORF	4.11873	22	0.572717	0.203836	6	FALSE	FALSE	3	2.81296	TRUE	NA	NA	NA	NA	NA	NA	NA	NA	NA	NA	NA
ENST00000454892	ENST00000454892	ENSG00000290652	ENSG00000290652	Other	noORF	60.3545	5	37.795	0.640029	3	TRUE	TRUE	4	2.80636	TRUE	NA	NA	NA	NA	NA	NA	NA	NA	NA	NA	NA
sfcb5480bd0fd61ca:e6b2237f7ec5020c7	NA	ENSG00000290652	ENSG00000290652	Other	noORF	60.3545	5	10.399	0.169714	3	FALSE	FALSE	4	2.80636	TRUE	NA	NA	NA	NA	NA	NA	NA	NA	NA	NA	NA
s08bd29af8c454189:e6b2237f7ec5020c7	NA	ENSG00000290652	ENSG00000290652	Other	noORF	60.3545	5	6.69352	0.109941	3	FALSE	FALSE	4	2.80636	TRUE	NA	NA	NA	NA	NA	NA	NA	NA	NA	NA	NA
s40f45fa6555e47c0:e6b2237f7ec5020c7	NA	ENSG00000290652	ENSG00000290652	Other	noORF	60.3545	5	5.467	0.0803157	3	FALSE	FALSE	4	2.80636	FALSE	NA	NA	NA	NA	NA	NA	NA	NA	NA	NA	NA
ENST00000562618	ENST00000562618	ENSG00000290677	ENSG00000290677	Other	noORF	2.16714	10	2.16714	1	2	TRUE	TRUE	1	1	TRUE	NA	NA	NA	NA	NA	NA	NA	NA	NA	NA	NA
sac1bd30698a187e6:e2577a3907b2ecac3	NA	ENSG00000290683	ENSG00000290683	Other	noORF	4.69935	72	1.93277	0.440669	5	FALSE	FALSE	7	4.5545	TRUE	NA	NA	NA	NA	NA	NA	NA	NA	NA	NA	NA
s92361ba3d2746c5c:e291bd658bd412ed0	NA	ENSG00000290683	ENSG00000290683	Other	noORF	4.69935	72	0.705048	0.19539	4	FALSE	FALSE	7	4.5545	TRUE	NA	NA	NA	NA	NA	NA	NA	NA	NA	NA	NA
sac1bd30698a187e6:e3eeae5c28c873940	NA	ENSG00000290683	ENSG00000290683	Other	noORF	4.69935	72	1.29784	0.184027	5	FALSE	FALSE	7	4.5545	TRUE	NA	NA	NA	NA	NA	NA	NA	NA	NA	NA	NA
s92361ba3d2746c5c:ebfaa38e8a3e516f3	NA	ENSG00000290683	ENSG00000290683	Other	RI	4.69935	72	0.404057	0.0933318	4	FALSE	FALSE	7	4.5545	TRUE	NA	NA	NA	NA	NA	NA	NA	NA	NA	NA	NA
s8fe5cfb75fabdb13:e7af89e5c7b4f6070	NA	ENSG00000290683	ENSG00000290683	Other	noORF	4.69935	72	0.122223	0.0404988	3	FALSE	FALSE	7	4.5545	TRUE	NA	NA	NA	NA	NA	NA	NA	NA	NA	NA	NA
s92361ba3d2746c5c:ef94995c489ec7275	NA	ENSG00000290683	ENSG00000290683	Other	RI	4.69935	72	0.118267	0.0263431	4	FALSE	FALSE	7	4.5545	FALSE	NA	NA	NA	NA	NA	NA	NA	NA	NA	NA	NA
s6f1e7c3f1bf7a854:e457df09483a6acd4	NA	ENSG00000290683	ENSG00000290683	Other	noORF	4.69935	72	0.119145	0.0197397	3	FALSE	FALSE	7	4.5545	FALSE	NA	NA	NA	NA	NA	NA	NA	NA	NA	NA	NA
ENST00000648864	ENST00000648864	ENSG00000290685	ENSG00000290685	Other	noORF	1.05928	9	1.05928	1	5	TRUE	TRUE	1	1	TRUE	NA	NA	NA	NA	NA	NA	NA	NA	NA	NA	NA
ENST00000402785	ENST00000402785	ENSG00000100068	ENSG00000290796	Other	noORF	1.48212	15	1.48212	1	4	FALSE	TRUE	1	1	TRUE	NA	NA	NA	NA	NA	NA	NA	NA	NA	NA	NA
s111bb9e4b88ea9d8:e24786b30de97cfb5	NA	ENSG00000290796	ENSG00000290796	Other	noORF	1.77038	21	1.09825	0.650794	7	FALSE	FALSE	2	1.90971	TRUE	NA	NA	NA	NA	NA	NA	NA	NA	NA	NA	NA
ENST00000444995	ENST00000444995	ENSG00000290796	ENSG00000290796	Other	noORF	1.77038	21	0.672122	0.349206	7	FALSE	TRUE	2	1.90971	TRUE	NA	NA	NA	NA	NA	NA	NA	NA	NA	NA	NA
s77c0e1b54b5d81ee:efbca7aac0ce3a4bd	NA	ENSG00000290803	ENSG00000290803	Other	RI	3.52829	12	1.82336	0.540278	4	FALSE	FALSE	3	2.71876	TRUE	NA	NA	NA	NA	NA	NA	NA	NA	NA	NA	NA
sbfe1646523211185:ee73e4dc21a18d866	NA	ENSG00000290803	ENSG00000290803	Other	noORF	3.52829	12	0.860854	0.273611	5	FALSE	FALSE	3	2.71876	TRUE	NA	NA	NA	NA	NA	NA	NA	NA	NA	NA	NA
s2814727d014cb6ed:ee73e4dc21a18d866	NA	ENSG00000290803	ENSG00000290803	Other	noORF	3.52829	12	0.844076	0.186111	5	FALSE	FALSE	3	2.71876	TRUE	NA	NA	NA	NA	NA	NA	NA	NA	NA	NA	NA
ENST00000641966	ENST00000641966	ENSG00000290829	ENSG00000290829	Other	noORF	1.95587	11	1.95587	1	2	TRUE	TRUE	1	1	TRUE	NA	NA	NA	NA	NA	NA	NA	NA	NA	NA	NA
ENST00000492837	ENST00000492837	ENSG00000290830	ENSG00000290830	Other	noORF	2.2475	31	1.23836	0.535484	5	NA	TRUE	3	2.75227	TRUE	NA	NA	NA	NA	NA	NA	NA	NA	NA	NA	NA
s6d295f6cf27ad22e:e6f7bb417eb96096c	NA	ENSG00000290830	ENSG00000290830	Other	noORF	2.2475	31	0.579838	0.23871	5	NA	FALSE	3	2.75227	TRUE	NA	NA	NA	NA	NA	NA	NA	NA	NA	NA	NA
s83a66f40c9811e60:e978d6bafba19488d	NA	ENSG00000290830	ENSG00000290830	Other	noORF	2.2475	31	0.429306	0.225806	5	NA	FALSE	3	2.75227	TRUE	NA	NA	NA	NA	NA	NA	NA	NA	NA	NA	NA
sb1895b99e01b420c:ece382413d9e8f16c	NA	ENSG00000290854	ENSG00000290854	Other	noORF	1.69486	26	1.69486	1	7	FALSE	FALSE	1	1	TRUE	NA	NA	NA	NA	NA	NA	NA	NA	NA	NA	NA
s1e194464b0747a8d:ee32bb244994a21e8	NA	ENSG00000290879	ENSG00000290879	Other	noORF	2.05908	20	1.2269	0.608333	9	FALSE	FALSE	2	1.95324	TRUE	NA	NA	NA	NA	NA	NA	NA	NA	NA	NA	NA
scc217afea1fa7d0a:ef07dcebb3d8cb9cf	NA	ENSG00000290879	ENSG00000290879	Other	noORF	2.05908	20	0.832184	0.391667	10	FALSE	FALSE	2	1.95324	TRUE	NA	NA	NA	NA	NA	NA	NA	NA	NA	NA	NA
ENST00000693526	ENST00000693526	ENSG00000290901	ENSG00000290901	Other	noORF	1.67064	9	1.67064	1	4	FALSE	TRUE	1	1	TRUE	NA	NA	NA	NA	NA	NA	NA	NA	NA	NA	NA
s83381b4a9eed1fc8:e1117205793627979	NA	ENSG00000290920	ENSG00000290920	Other	noORF	2.01737	14	2.01737	1	3	NA	FALSE	1	1	TRUE	NA	NA	NA	NA	NA	NA	NA	NA	NA	NA	NA
s37e2cd43ed2e0231:ed40627022fe29d68	NA	ENSG00000290924	ENSG00000290924	Other	noORF	1.47453	17	0.748268	0.529412	11	FALSE	FALSE	2	1.99654	TRUE	NA	NA	NA	NA	NA	NA	NA	NA	NA	NA	NA
ENST00000637846	ENST00000637846	ENSG00000290924	ENSG00000290924	Other	noORF	1.47453	17	0.726267	0.470588	10	TRUE	TRUE	2	1.99654	TRUE	NA	NA	NA	NA	NA	NA	NA	NA	NA	NA	NA
s3f853579dc61b9dc:e7bb731a4bacda86a	NA	ENSG00000290927	ENSG00000290927	Other	RI	5.51434	87	2.37009	0.426092	8	NA	FALSE	10	5.45254	TRUE	NA	NA	NA	NA	NA	NA	NA	NA	NA	NA	NA
ENST00000254109	ENST00000254109	ENSG00000290927	ENSG00000290927	Other	noORF	5.51434	87	1.34252	0.243356	9	NA	TRUE	10	5.45254	TRUE	NA	NA	NA	NA	NA	NA	NA	NA	NA	NA	NA
se5d4e66efe4fb6af:e17d7fcd4ddd303fa	NA	ENSG00000290927	ENSG00000290927	Other	RI	5.51434	87	0.319707	0.0906267	6	NA	FALSE	10	5.45254	TRUE	NA	NA	NA	NA	NA	NA	NA	NA	NA	NA	NA
s4902b3d03c00fb94:eb83cb8c45857924b	NA	ENSG00000290927	ENSG00000290927	Other	RI	5.51434	87	0.478146	0.0822041	7	NA	FALSE	10	5.45254	TRUE	NA	NA	NA	NA	NA	NA	NA	NA	NA	NA	NA
s3f853579dc61b9dc:eb1ecea10738c2163	NA	ENSG00000290927	ENSG00000290927	Other	RI	5.51434	87	0.208366	0.0441475	8	NA	FALSE	10	5.45254	TRUE	NA	NA	NA	NA	NA	NA	NA	NA	NA	NA	NA
s3f853579dc61b9dc:e4d35629d3db36095	NA	ENSG00000290927	ENSG00000290927	Other	RI	5.51434	87	0.137392	0.0302741	8	NA	FALSE	10	5.45254	FALSE	NA	NA	NA	NA	NA	NA	NA	NA	NA	NA	NA
sfd2aa3bc0feed06a:e4f17170f4c40a1e4	NA	ENSG00000290927	ENSG00000290927	Other	RI	5.51434	87	0.131843	0.0223618	10	NA	FALSE	10	5.45254	FALSE	NA	NA	NA	NA	NA	NA	NA	NA	NA	NA	NA
s1e1b43393f45efa5:e542017ce15d105e9	NA	ENSG00000290927	ENSG00000290927	Other	RI	5.51434	87	0.218355	0.0219493	9	NA	FALSE	10	5.45254	FALSE	NA	NA	NA	NA	NA	NA	NA	NA	NA	NA	NA
s0e1ea4feb4ca82de:ed23f3c2737b57222	NA	ENSG00000290927	ENSG00000290927	Other	RI	5.51434	87	0.15869	0.0218562	7	NA	FALSE	10	5.45254	FALSE	NA	NA	NA	NA	NA	NA	NA	NA	NA	NA	NA
s4902b3d03c00fb94:ef937c3c7e1ad65b6	NA	ENSG00000290927	ENSG00000290927	Other	RI	5.51434	87	0.149226	0.0171327	7	NA	FALSE	10	5.45254	FALSE	NA	NA	NA	NA	NA	NA	NA	NA	NA	NA	NA
sa068d48518abf3cd:e68e926e2491c246e	NA	ENSG00000290928	ENSG00000290928	Other	RI	1.91281	13	1.91281	1	6	FALSE	FALSE	1	1	TRUE	NA	NA	NA	NA	NA	NA	NA	NA	NA	NA	NA
s441c16f75b9e0e70:e66effe534c877cc4	NA	ENSG00000290929	ENSG00000290929	Other	RI	4.5035	12	4.5035	1	2	NA	FALSE	1	1	TRUE	NA	NA	NA	NA	NA	NA	NA	NA	NA	NA	NA
ENST00000441006	ENST00000441006	ENSG00000290931	ENSG00000290931	Other	noORF	6.94789	46	1.39646	0.311242	4	NA	TRUE	5	4.27377	TRUE	NA	NA	NA	NA	NA	NA	NA	NA	NA	NA	NA
s263586f61543d464:e61c273bd1e63c974	NA	ENSG00000290931	ENSG00000290931	Other	noORF	6.94789	46	1.99768	0.261545	4	NA	FALSE	5	4.27377	TRUE	NA	NA	NA	NA	NA	NA	NA	NA	NA	NA	NA
s623defa0e05fc426:e623cd2e2c241cac0	NA	ENSG00000290931	ENSG00000290931	Other	noORF	6.94789	46	2.14085	0.219525	5	NA	FALSE	5	4.27377	TRUE	NA	NA	NA	NA	NA	NA	NA	NA	NA	NA	NA
sb1e94b7f8fd49bc4:e61c273bd1e63c974	NA	ENSG00000290931	ENSG00000290931	Other	noORF	6.94789	46	1.15784	0.181257	4	NA	FALSE	5	4.27377	TRUE	NA	NA	NA	NA	NA	NA	NA	NA	NA	NA	NA
sd64094233dbcc995:e61c273bd1e63c974	NA	ENSG00000290931	ENSG00000290931	Other	noORF	6.94789	46	0.255059	0.0264305	4	NA	FALSE	5	4.27377	FALSE	NA	NA	NA	NA	NA	NA	NA	NA	NA	NA	NA
se8d46c6561ca5c09:e01f2d7b4f414ac52	NA	ENSG00000290960	ENSG00000290960	Other	noORF	3.32573	20	1.17747	0.379167	13	NA	FALSE	3	2.96209	TRUE	NA	NA	NA	NA	NA	NA	NA	NA	NA	NA	NA
se8d46c6561ca5c09:e6cd2e2b9d31c9da7	NA	ENSG00000290960	ENSG00000290960	Other	noORF	3.32573	20	1.00821	0.360417	13	NA	FALSE	3	2.96209	TRUE	NA	NA	NA	NA	NA	NA	NA	NA	NA	NA	NA
se8d46c6561ca5c09:e257b60b7c9de389a	NA	ENSG00000290960	ENSG00000290960	Other	noORF	3.32573	20	1.14005	0.260417	13	NA	FALSE	3	2.96209	TRUE	NA	NA	NA	NA	NA	NA	NA	NA	NA	NA	NA
sfdda01baeb1bb126:e2ac8a222b01eb1ff	NA	ENSG00000290993	ENSG00000290993	Other	noORF	2.62761	48	2.01083	0.716435	3	FALSE	FALSE	3	2.19262	TRUE	NA	NA	NA	NA	NA	NA	NA	NA	NA	NA	NA
s25bb98613fa47d2d:e6e43966a6ff54ed3	NA	ENSG00000290993	ENSG00000290993	Other	noORF	2.62761	48	0.389693	0.174769	4	FALSE	FALSE	3	2.19262	TRUE	NA	NA	NA	NA	NA	NA	NA	NA	NA	NA	NA
sbcf1e617005e4a26:ec554f321682c428b	NA	ENSG00000290993	ENSG00000290993	Other	noORF	2.62761	48	0.227082	0.108796	3	FALSE	FALSE	3	2.19262	FALSE	NA	NA	NA	NA	NA	NA	NA	NA	NA	NA	NA
ENST00000643631	ENST00000643631	ENSG00000291006	ENSG00000291006	Other	noORF	31.7433	110	18.0283	0.566436	3	TRUE	TRUE	2	1.98237	TRUE	NA	NA	NA	NA	NA	NA	NA	NA	NA	NA	NA
s87322f476080f174:e32eb1a703c56f879	NA	ENSG00000291006	ENSG00000291006	Other	RI	31.7433	110	13.7151	0.433564	2	FALSE	FALSE	2	1.98237	TRUE	NA	NA	NA	NA	NA	NA	NA	NA	NA	NA	NA
s133bbb3f76dd113f:e91742b4f0bf18b43	NA	ENSG00000291015	ENSG00000291015	Other	noORF	1.66218	12	1.66218	1	4	FALSE	FALSE	1	1	TRUE	NA	NA	NA	NA	NA	NA	NA	NA	NA	NA	NA
s507ba578d111ac3b:ef1bd181db71204e5	NA	ENSG00000291032	ENSG00000291032	Other	noORF	4.79229	8	4.79229	1	3	FALSE	FALSE	1	1	TRUE	NA	NA	NA	NA	NA	NA	NA	NA	NA	NA	NA
se236b9d3145aafb2:e0ad08da77c07f928	NA	ENSG00000291046	ENSG00000291046	Other	RI	5.98105	85	4.02433	0.699942	3	FALSE	FALSE	4	2.42289	TRUE	NA	NA	NA	NA	NA	NA	NA	NA	NA	NA	NA
ENST00000700716	ENST00000700716	ENSG00000291046	ENSG00000291046	Other	noORF	5.98105	85	1.4844	0.189512	3	FALSE	TRUE	4	2.42289	TRUE	NA	NA	NA	NA	NA	NA	NA	NA	NA	NA	NA
s563f56df41ddd6ac:e0ad08da77c07f928	NA	ENSG00000291046	ENSG00000291046	Other	RI	5.98105	85	0.303854	0.0569047	3	FALSE	FALSE	4	2.42289	FALSE	NA	NA	NA	NA	NA	NA	NA	NA	NA	NA	NA
ENST00000701043	ENST00000701043	ENSG00000291046	ENSG00000291046	Other	noORF	5.98105	85	0.168466	0.0536415	4	TRUE	TRUE	4	2.42289	FALSE	NA	NA	NA	NA	NA	NA	NA	NA	NA	NA	NA
sf7e4da52ae1beeef:e0d104ce5df92ba20	NA	ENSG00000291048	ENSG00000291048	Other	RI	2.80333	4	2.80333	1	8	FALSE	FALSE	1	1	TRUE	NA	NA	NA	NA	NA	NA	NA	NA	NA	NA	NA
s9e69c3e6292ea01d:e84642e3fa9aedf92	NA	ENSG00000291051	ENSG00000291051	Other	RI	1.27066	9	1.27066	1	4	FALSE	FALSE	1	1	TRUE	NA	NA	NA	NA	NA	NA	NA	NA	NA	NA	NA
s64509817764705ed:e3375b4a205d24c3b	NA	ENSG00000291054	ENSG00000291054	Other	noORF	1.84512	15	1.84512	1	3	NA	FALSE	1	1	TRUE	NA	NA	NA	NA	NA	NA	NA	NA	NA	NA	NA
ENST00000689786	ENST00000689786	ENSG00000291055	ENSG00000291055	Other	noORF	4.18801	71	1.35415	0.309169	8	FALSE	TRUE	7	6.18817	TRUE	NA	NA	NA	NA	NA	NA	NA	NA	NA	NA	NA
s549ca93702821790:e3f33624aa82af2f8	NA	ENSG00000291055	ENSG00000291055	Other	noORF	4.18801	71	0.790267	0.164579	8	FALSE	FALSE	7	6.18817	TRUE	NA	NA	NA	NA	NA	NA	NA	NA	NA	NA	NA
sfa7c68d182faefb9:eb113cee466c772b4	NA	ENSG00000291055	ENSG00000291055	Other	RI	4.18801	71	0.69065	0.153765	6	FALSE	FALSE	7	6.18817	TRUE	NA	NA	NA	NA	NA	NA	NA	NA	NA	NA	NA
sc9862bbe340f7a67:e4c3c09bfd7e659bb	NA	ENSG00000291055	ENSG00000291055	Other	RI	4.18801	71	0.438528	0.121836	7	FALSE	FALSE	7	6.18817	TRUE	NA	NA	NA	NA	NA	NA	NA	NA	NA	NA	NA
s0be9648aeeeac48a:e9212bdcf7509f98c	NA	ENSG00000291055	ENSG00000291055	Other	noORF	4.18801	71	0.272498	0.094742	10	FALSE	FALSE	7	6.18817	TRUE	NA	NA	NA	NA	NA	NA	NA	NA	NA	NA	NA
saec4799018972005:e4345b1deae9b2a2d	NA	ENSG00000291055	ENSG00000291055	Other	RI	4.18801	71	0.443599	0.0924421	7	FALSE	FALSE	7	6.18817	TRUE	NA	NA	NA	NA	NA	NA	NA	NA	NA	NA	NA
s12c638e761c22d35:e4c3c09bfd7e659bb	NA	ENSG00000291055	ENSG00000291055	Other	noORF	4.18801	71	0.198316	0.0634663	7	FALSE	FALSE	7	6.18817	FALSE	NA	NA	NA	NA	NA	NA	NA	NA	NA	NA	NA
s41e3313e848a1390:ee84bfe00c9154f4c	NA	ENSG00000291060	ENSG00000291060	Other	noORF	1.81562	13	1.81562	1	13	FALSE	FALSE	1	1	TRUE	NA	NA	NA	NA	NA	NA	NA	NA	NA	NA	NA
s4591db6b949d1142:e811c09fba9ba14e4	NA	ENSG00000291065	ENSG00000291065	Other	noORF	2.87781	9	2.87781	1	3	FALSE	FALSE	1	1	TRUE	NA	NA	NA	NA	NA	NA	NA	NA	NA	NA	NA
s440fba7b2b269fee:e2de54cda0c424a34	NA	ENSG00000291066	ENSG00000291066	Other	RI	1.58535	28	0.906748	0.5	14	FALSE	FALSE	3	2.82803	TRUE	NA	NA	NA	NA	NA	NA	NA	NA	NA	NA	NA
s475195438f9135cc:e1441798bd5ba1dc4	NA	ENSG00000291066	ENSG00000291066	Other	noORF	1.58535	28	0.403651	0.255952	13	FALSE	FALSE	3	2.82803	TRUE	NA	NA	NA	NA	NA	NA	NA	NA	NA	NA	NA
s39f10aeb7ffa0709:e2de54cda0c424a34	NA	ENSG00000291066	ENSG00000291066	Other	noORF	1.58535	28	0.274949	0.244048	14	FALSE	FALSE	3	2.82803	TRUE	NA	NA	NA	NA	NA	NA	NA	NA	NA	NA	NA
s2bddc3e577ca2458:e7eead6f659db572d	NA	ENSG00000291067	ENSG00000291067	Other	noORF	2.59849	59	1.59183	0.602191	9	FALSE	FALSE	4	2.87236	TRUE	NA	NA	NA	NA	NA	NA	NA	NA	NA	NA	NA
s737f77a58719161c:ea832ec06f47c7d74	NA	ENSG00000291067	ENSG00000291067	Other	noORF	2.59849	59	0.514805	0.204896	19	FALSE	FALSE	4	2.87236	TRUE	NA	NA	NA	NA	NA	NA	NA	NA	NA	NA	NA
sd23d5ecdf940f07d:e07acd5b3b0cec890	NA	ENSG00000291067	ENSG00000291067	Other	noORF	2.59849	59	0.355709	0.145603	13	FALSE	FALSE	4	2.87236	TRUE	NA	NA	NA	NA	NA	NA	NA	NA	NA	NA	NA
s737f77a58719161c:ee3b14258af0bec08	NA	ENSG00000291067	ENSG00000291067	Other	noORF	2.59849	59	0.136144	0.0473097	19	FALSE	FALSE	4	2.87236	FALSE	NA	NA	NA	NA	NA	NA	NA	NA	NA	NA	NA
se54d1c1460ecbf3d:ebf871f1e07eac1fe	NA	ENSG00000291072	ENSG00000291072	Other	RI	21.3043	120	1.74106	0.102657	4	NA	FALSE	60	38.3033	TRUE	NA	NA	NA	NA	NA	NA	NA	NA	NA	NA	NA
s93abdcd7ea1c917e:ed54bb9ccc7acc683	NA	ENSG00000291072	ENSG00000291072	Other	noORF	21.3043	120	1.36232	0.0649311	14	NA	FALSE	60	38.3033	TRUE	NA	NA	NA	NA	NA	NA	NA	NA	NA	NA	NA
s639fadfc153c7e12:e6be59c0110fe5f71	NA	ENSG00000291072	ENSG00000291072	Other	RI	21.3043	120	1.38971	0.0625272	11	NA	FALSE	60	38.3033	TRUE	NA	NA	NA	NA	NA	NA	NA	NA	NA	NA	NA
s0c5039d95d9b55fc:e054615f1f4cfb7d6	NA	ENSG00000291072	ENSG00000291072	Other	RI	21.3043	120	1.49365	0.0569663	13	NA	FALSE	60	38.3033	TRUE	NA	NA	NA	NA	NA	NA	NA	NA	NA	NA	NA
s88d6fe324d95d308:ea4b42fbc4e71156b	NA	ENSG00000291072	ENSG00000291072	Other	noORF	21.3043	120	1.08055	0.0539891	12	NA	FALSE	60	38.3033	TRUE	NA	NA	NA	NA	NA	NA	NA	NA	NA	NA	NA
s3699ff35a9af208c:eecd168ae2945e03a	NA	ENSG00000291072	ENSG00000291072	Other	RI	21.3043	120	1.04797	0.0452571	13	NA	FALSE	60	38.3033	TRUE	NA	NA	NA	NA	NA	NA	NA	NA	NA	NA	NA
s608a3d6a6d5b9061:eeff82667255acced	NA	ENSG00000291072	ENSG00000291072	Other	RI	21.3043	120	1.0135	0.0369165	12	NA	FALSE	60	38.3033	TRUE	NA	NA	NA	NA	NA	NA	NA	NA	NA	NA	NA
s3ff3f5e93eef9356:ebc54b202d2f35011	NA	ENSG00000291072	ENSG00000291072	Other	RI	21.3043	120	0.473882	0.0284174	3	NA	FALSE	60	38.3033	TRUE	NA	NA	NA	NA	NA	NA	NA	NA	NA	NA	NA
s93abdcd7ea1c917e:eb465a1e00f611021	NA	ENSG00000291072	ENSG00000291072	Other	noORF	21.3043	120	0.551775	0.0276523	14	NA	FALSE	60	38.3033	TRUE	NA	NA	NA	NA	NA	NA	NA	NA	NA	NA	NA
s6cd4d5130d06513c:e6b02e27f558eccf2	NA	ENSG00000291072	ENSG00000291072	Other	noORF	21.3043	120	0.566261	0.0269141	3	NA	FALSE	60	38.3033	TRUE	NA	NA	NA	NA	NA	NA	NA	NA	NA	NA	NA
s88d6fe324d95d308:e20a9630d6ee1947b	NA	ENSG00000291072	ENSG00000291072	Other	noORF	21.3043	120	0.547146	0.0267325	12	NA	FALSE	60	38.3033	TRUE	NA	NA	NA	NA	NA	NA	NA	NA	NA	NA	NA
s3699ff35a9af208c:e2826e0d7a82cd2c3	NA	ENSG00000291072	ENSG00000291072	Other	noORF	21.3043	120	0.543418	0.0249799	13	NA	FALSE	60	38.3033	TRUE	NA	NA	NA	NA	NA	NA	NA	NA	NA	NA	NA
s30031b7ac4152863:e93a6cbb5019720d5	NA	ENSG00000291072	ENSG00000291072	Other	RI	21.3043	120	0.262393	0.0231191	12	NA	FALSE	60	38.3033	TRUE	NA	NA	NA	NA	NA	NA	NA	NA	NA	NA	NA
s8e5f93401b9baed2:ebf871f1e07eac1fe	NA	ENSG00000291072	ENSG00000291072	Other	noORF	21.3043	120	0.26668	0.0217418	4	NA	FALSE	60	38.3033	TRUE	NA	NA	NA	NA	NA	NA	NA	NA	NA	NA	NA
s752b4e3cdc9895cb:e69dbb9b6725b6130	NA	ENSG00000291072	ENSG00000291072	Other	noORF	21.3043	120	0.410957	0.0212241	15	NA	FALSE	60	38.3033	TRUE	NA	NA	NA	NA	NA	NA	NA	NA	NA	NA	NA
saeae16f102b0a05d:e7b482679da06202a	NA	ENSG00000291072	ENSG00000291072	Other	noORF	21.3043	120	0.206072	0.0184222	13	NA	FALSE	60	38.3033	TRUE	NA	NA	NA	NA	NA	NA	NA	NA	NA	NA	NA
s93abdcd7ea1c917e:e2e3b66cb2e5250a8	NA	ENSG00000291072	ENSG00000291072	Other	RI	21.3043	120	0.383054	0.0176754	14	NA	FALSE	60	38.3033	TRUE	NA	NA	NA	NA	NA	NA	NA	NA	NA	NA	NA
s969650dc92936589:ea2244e59b399eda3	NA	ENSG00000291072	ENSG00000291072	Other	noORF	21.3043	120	0.283503	0.0173977	14	NA	FALSE	60	38.3033	TRUE	NA	NA	NA	NA	NA	NA	NA	NA	NA	NA	NA
sf217f244e86c7011:e886c4293b6894571	NA	ENSG00000291072	ENSG00000291072	Other	noORF	21.3043	120	0.285844	0.0167222	11	NA	FALSE	60	38.3033	TRUE	NA	NA	NA	NA	NA	NA	NA	NA	NA	NA	NA
s0e31147d00bf5576:e4869c3870dae748a	NA	ENSG00000291072	ENSG00000291072	Other	RI	21.3043	120	0.401132	0.0157085	14	NA	FALSE	60	38.3033	TRUE	NA	NA	NA	NA	NA	NA	NA	NA	NA	NA	NA
s199c356d770633c5:eecd168ae2945e03a	NA	ENSG00000291072	ENSG00000291072	Other	noORF	21.3043	120	0.262644	0.0147976	13	NA	FALSE	60	38.3033	TRUE	NA	NA	NA	NA	NA	NA	NA	NA	NA	NA	NA
s0c5039d95d9b55fc:ea27a8c7a72c74610	NA	ENSG00000291072	ENSG00000291072	Other	RI	21.3043	120	0.392004	0.014522	13	NA	FALSE	60	38.3033	TRUE	NA	NA	NA	NA	NA	NA	NA	NA	NA	NA	NA
s487c4a896bb414d0:ef766ce0e051f5859	NA	ENSG00000291072	ENSG00000291072	Other	noORF	21.3043	120	0.217622	0.014494	7	NA	FALSE	60	38.3033	TRUE	NA	NA	NA	NA	NA	NA	NA	NA	NA	NA	NA
sb21de3f6d01b2c08:e8c27bae105068619	NA	ENSG00000291072	ENSG00000291072	Other	noORF	21.3043	120	0.4211	0.0140987	10	NA	FALSE	60	38.3033	TRUE	NA	NA	NA	NA	NA	NA	NA	NA	NA	NA	NA
s223c5362c45bfc37:ed54bb9ccc7acc683	NA	ENSG00000291072	ENSG00000291072	Other	noORF	21.3043	120	0.330995	0.0139073	14	NA	FALSE	60	38.3033	TRUE	NA	NA	NA	NA	NA	NA	NA	NA	NA	NA	NA
s969650dc92936589:eff4468f06e052b8e	NA	ENSG00000291072	ENSG00000291072	Other	noORF	21.3043	120	0.270825	0.0116603	14	NA	FALSE	60	38.3033	TRUE	NA	NA	NA	NA	NA	NA	NA	NA	NA	NA	NA
s88d6fe324d95d308:eb11cc653e9577424	NA	ENSG00000291072	ENSG00000291072	Other	noORF	21.3043	120	0.265619	0.0115352	12	NA	FALSE	60	38.3033	TRUE	NA	NA	NA	NA	NA	NA	NA	NA	NA	NA	NA
s34ffa2bd84140257:eb6c0ec401d8a1c31	NA	ENSG00000291072	ENSG00000291072	Other	noORF	21.3043	120	0.163934	0.0113415	11	NA	FALSE	60	38.3033	TRUE	NA	NA	NA	NA	NA	NA	NA	NA	NA	NA	NA
s04b86a3652b77161:e7b07c45148a155ad	NA	ENSG00000291072	ENSG00000291072	Other	RI	21.3043	120	0.250849	0.0105936	10	NA	FALSE	60	38.3033	TRUE	NA	NA	NA	NA	NA	NA	NA	NA	NA	NA	NA
s752b4e3cdc9895cb:edda08e6e36fe15ee	NA	ENSG00000291072	ENSG00000291072	Other	noORF	21.3043	120	0.187252	0.0105068	15	NA	FALSE	60	38.3033	TRUE	NA	NA	NA	NA	NA	NA	NA	NA	NA	NA	NA
s639fadfc153c7e12:e5a244b4804d031f1	NA	ENSG00000291072	ENSG00000291072	Other	RI	21.3043	120	0.295975	0.0100376	11	NA	FALSE	60	38.3033	TRUE	NA	NA	NA	NA	NA	NA	NA	NA	NA	NA	NA
sf217f244e86c7011:e044482a807bba82a	NA	ENSG00000291072	ENSG00000291072	Other	noORF	21.3043	120	0.209003	0.00927225	11	NA	FALSE	60	38.3033	TRUE	NA	NA	NA	NA	NA	NA	NA	NA	NA	NA	NA
s608a3d6a6d5b9061:eddb0d8e90f251f35	NA	ENSG00000291072	ENSG00000291072	Other	RI	21.3043	120	0.183461	0.00906237	12	NA	FALSE	60	38.3033	TRUE	NA	NA	NA	NA	NA	NA	NA	NA	NA	NA	NA
sa72c7592bc039cd0:ef9bded231c87edae	NA	ENSG00000291072	ENSG00000291072	Other	noORF	21.3043	120	0.295029	0.00879561	12	NA	FALSE	60	38.3033	TRUE	NA	NA	NA	NA	NA	NA	NA	NA	NA	NA	NA
s3699ff35a9af208c:ed1b34e7126e5da1b	NA	ENSG00000291072	ENSG00000291072	Other	noORF	21.3043	120	0.186701	0.0085367	13	NA	FALSE	60	38.3033	TRUE	NA	NA	NA	NA	NA	NA	NA	NA	NA	NA	NA
sb109eed22985a67d:eeff82667255acced	NA	ENSG00000291072	ENSG00000291072	Other	noORF	21.3043	120	0.159252	0.00710536	12	NA	FALSE	60	38.3033	TRUE	NA	NA	NA	NA	NA	NA	NA	NA	NA	NA	NA
s9e3c715f032a8993:ec44922d71bcffe16	NA	ENSG00000291072	ENSG00000291072	Other	noORF	21.3043	120	0.206068	0.00705283	13	NA	FALSE	60	38.3033	TRUE	NA	NA	NA	NA	NA	NA	NA	NA	NA	NA	NA
s9e3c715f032a8993:eb2f63f8c2e236255	NA	ENSG00000291072	ENSG00000291072	Other	noORF	21.3043	120	0.156285	0.00699752	13	NA	FALSE	60	38.3033	TRUE	NA	NA	NA	NA	NA	NA	NA	NA	NA	NA	NA
s36d1161e534f5149:e46d9b1ecf2c32b56	NA	ENSG00000291072	ENSG00000291072	Other	RI	21.3043	120	0.128138	0.0068669	12	NA	FALSE	60	38.3033	FALSE	NA	NA	NA	NA	NA	NA	NA	NA	NA	NA	NA
s30031b7ac4152863:ebee2bf29a8425456	NA	ENSG00000291072	ENSG00000291072	Other	RI	21.3043	120	0.142041	0.00627186	12	NA	FALSE	60	38.3033	FALSE	NA	NA	NA	NA	NA	NA	NA	NA	NA	NA	NA
s9fa00d8bcf0bf501:eaf1685559e3c80bf	NA	ENSG00000291072	ENSG00000291072	Other	RI	21.3043	120	0.184104	0.00615749	12	NA	FALSE	60	38.3033	FALSE	NA	NA	NA	NA	NA	NA	NA	NA	NA	NA	NA
s5ae6a6f59b32aa95:ebea4b13b44128051	NA	ENSG00000291072	ENSG00000291072	Other	noORF	21.3043	120	0.157566	0.00589486	12	NA	FALSE	60	38.3033	FALSE	NA	NA	NA	NA	NA	NA	NA	NA	NA	NA	NA
sab1d135e1eb97ee9:e745ff80cf32da636	NA	ENSG00000291072	ENSG00000291072	Other	RI	21.3043	120	0.0942489	0.00585823	2	NA	FALSE	60	38.3033	FALSE	NA	NA	NA	NA	NA	NA	NA	NA	NA	NA	NA
s88d6fe324d95d308:eda113d5fc0ee2522	NA	ENSG00000291072	ENSG00000291072	Other	noORF	21.3043	120	0.0883842	0.00563544	12	NA	FALSE	60	38.3033	FALSE	NA	NA	NA	NA	NA	NA	NA	NA	NA	NA	NA
s969650dc92936589:e772dd89e4b39b7f4	NA	ENSG00000291072	ENSG00000291072	Other	noORF	21.3043	120	0.123571	0.0054032	14	NA	FALSE	60	38.3033	FALSE	NA	NA	NA	NA	NA	NA	NA	NA	NA	NA	NA
sb109eed22985a67d:eddb0d8e90f251f35	NA	ENSG00000291072	ENSG00000291072	Other	RI	21.3043	120	0.0906437	0.00521989	12	NA	FALSE	60	38.3033	FALSE	NA	NA	NA	NA	NA	NA	NA	NA	NA	NA	NA
sa1927144555cede2:efd6a3a9fa2660c47	NA	ENSG00000291072	ENSG00000291072	Other	noORF	21.3043	120	0.142042	0.00469957	11	NA	FALSE	60	38.3033	FALSE	NA	NA	NA	NA	NA	NA	NA	NA	NA	NA	NA
s1a34ad5d1d67c9e1:e4d679be2ffb3b191	NA	ENSG00000291072	ENSG00000291072	Other	noORF	21.3043	120	0.134918	0.00451412	12	NA	FALSE	60	38.3033	FALSE	NA	NA	NA	NA	NA	NA	NA	NA	NA	NA	NA
s9223223e5e25026d:e3652b6ef1d5bd237	NA	ENSG00000291072	ENSG00000291072	Other	RI	21.3043	120	0.0956419	0.00404815	13	NA	FALSE	60	38.3033	FALSE	NA	NA	NA	NA	NA	NA	NA	NA	NA	NA	NA
sd483ff3022fec8d8:e6be59c0110fe5f71	NA	ENSG00000291072	ENSG00000291072	Other	noORF	21.3043	120	0.116141	0.00386312	11	NA	FALSE	60	38.3033	FALSE	NA	NA	NA	NA	NA	NA	NA	NA	NA	NA	NA
sa7e3266f187495f2:ec607f64ee2b227da	NA	ENSG00000291072	ENSG00000291072	Other	noORF	21.3043	120	0.123769	0.00370258	10	NA	FALSE	60	38.3033	FALSE	NA	NA	NA	NA	NA	NA	NA	NA	NA	NA	NA
s2a889282009312b9:e7a667879bfffc641	NA	ENSG00000291072	ENSG00000291072	Other	noORF	21.3043	120	0.129565	0.00352323	6	NA	FALSE	60	38.3033	FALSE	NA	NA	NA	NA	NA	NA	NA	NA	NA	NA	NA
s0b0ccf565357f8c7:e59bd740f61c4bce6	NA	ENSG00000291072	ENSG00000291072	Other	noORF	21.3043	120	0.118016	0.00351362	11	NA	FALSE	60	38.3033	FALSE	NA	NA	NA	NA	NA	NA	NA	NA	NA	NA	NA
sc9215a4601e2689b:ef15f122bd5229622	NA	ENSG00000291072	ENSG00000291072	Other	noORF	21.3043	120	0.101197	0.00319152	13	NA	FALSE	60	38.3033	FALSE	NA	NA	NA	NA	NA	NA	NA	NA	NA	NA	NA
se14d46e0b79bcbff:e850fd028c64cc264	NA	ENSG00000291072	ENSG00000291072	Other	noORF	21.3043	120	0.085994	0.00316344	11	NA	FALSE	60	38.3033	FALSE	NA	NA	NA	NA	NA	NA	NA	NA	NA	NA	NA
s639fadfc153c7e12:eaebee79f14af0778	NA	ENSG00000291072	ENSG00000291072	Other	noORF	21.3043	120	0.102347	0.00301797	11	NA	FALSE	60	38.3033	FALSE	NA	NA	NA	NA	NA	NA	NA	NA	NA	NA	NA
s9c0ecdae27e310de:e054615f1f4cfb7d6	NA	ENSG00000291072	ENSG00000291072	Other	noORF	21.3043	120	0.0906508	0.00295152	13	NA	FALSE	60	38.3033	FALSE	NA	NA	NA	NA	NA	NA	NA	NA	NA	NA	NA
sf217f244e86c7011:e11e5979b7892a468	NA	ENSG00000291072	ENSG00000291072	Other	noORF	21.3043	120	0.110072	0.00294856	11	NA	FALSE	60	38.3033	FALSE	NA	NA	NA	NA	NA	NA	NA	NA	NA	NA	NA
s639fadfc153c7e12:e5e081ac91f03392a	NA	ENSG00000291072	ENSG00000291072	Other	RI	21.3043	120	0.0980207	0.00293479	11	NA	FALSE	60	38.3033	FALSE	NA	NA	NA	NA	NA	NA	NA	NA	NA	NA	NA
s9c0ecdae27e310de:ea27a8c7a72c74610	NA	ENSG00000291072	ENSG00000291072	Other	RI	21.3043	120	0.0817186	0.00235072	13	NA	FALSE	60	38.3033	FALSE	NA	NA	NA	NA	NA	NA	NA	NA	NA	NA	NA
s78a862d95e46fa35:e0689b66f1998e7fe	NA	ENSG00000291075	ENSG00000291075	Other	noORF	6.51661	112	1.7204	0.236669	7	NA	FALSE	15	11.0721	TRUE	NA	NA	NA	NA	NA	NA	NA	NA	NA	NA	NA
s78a862d95e46fa35:e97c4afb2f1dddc9f	NA	ENSG00000291075	ENSG00000291075	Other	noORF	6.51661	112	0.871453	0.12653	7	NA	FALSE	15	11.0721	TRUE	NA	NA	NA	NA	NA	NA	NA	NA	NA	NA	NA
s96f741383d5cd2e7:e6e65edf3a9afa96f	NA	ENSG00000291075	ENSG00000291075	Other	noORF	6.51661	112	0.751264	0.115859	6	NA	FALSE	15	11.0721	TRUE	NA	NA	NA	NA	NA	NA	NA	NA	NA	NA	NA
s6fe1f101e29f79f8:e9f635806796987b4	NA	ENSG00000291075	ENSG00000291075	Other	noORF	6.51661	112	0.539119	0.109963	6	NA	FALSE	15	11.0721	TRUE	NA	NA	NA	NA	NA	NA	NA	NA	NA	NA	NA
s5e65de9f4f32ad52:e08585bc563932515	NA	ENSG00000291075	ENSG00000291075	Other	noORF	6.51661	112	0.547211	0.0614578	6	NA	FALSE	15	11.0721	TRUE	NA	NA	NA	NA	NA	NA	NA	NA	NA	NA	NA
s631b9be4a29e1e86:e594cc20d8d0bb59c	NA	ENSG00000291075	ENSG00000291075	Other	noORF	6.51661	112	0.364905	0.0583242	6	NA	FALSE	15	11.0721	TRUE	NA	NA	NA	NA	NA	NA	NA	NA	NA	NA	NA
scd2e7638cc40c6c9:e7eefd158bb18a7ba	NA	ENSG00000291075	ENSG00000291075	Other	noORF	6.51661	112	0.221486	0.0536882	5	NA	FALSE	15	11.0721	TRUE	NA	NA	NA	NA	NA	NA	NA	NA	NA	NA	NA
s6fe1f101e29f79f8:e96e703f105a1f8ae	NA	ENSG00000291075	ENSG00000291075	Other	noORF	6.51661	112	0.249102	0.0529118	6	NA	FALSE	15	11.0721	TRUE	NA	NA	NA	NA	NA	NA	NA	NA	NA	NA	NA
s96f741383d5cd2e7:ee14bc7af736b49e0	NA	ENSG00000291075	ENSG00000291075	Other	noORF	6.51661	112	0.322916	0.0445839	6	NA	FALSE	15	11.0721	TRUE	NA	NA	NA	NA	NA	NA	NA	NA	NA	NA	NA
s5e65de9f4f32ad52:eea3db0923e02262b	NA	ENSG00000291075	ENSG00000291075	Other	noORF	6.51661	112	0.16508	0.031116	6	NA	FALSE	15	11.0721	TRUE	NA	NA	NA	NA	NA	NA	NA	NA	NA	NA	NA
s631b9be4a29e1e86:ee36af76997654ba6	NA	ENSG00000291075	ENSG00000291075	Other	noORF	6.51661	112	0.213012	0.0288812	6	NA	FALSE	15	11.0721	TRUE	NA	NA	NA	NA	NA	NA	NA	NA	NA	NA	NA
sed861ae4761f7ec7:e49fc4704cb25c0bf	NA	ENSG00000291075	ENSG00000291075	Other	noORF	6.51661	112	0.172272	0.0262012	5	NA	FALSE	15	11.0721	FALSE	NA	NA	NA	NA	NA	NA	NA	NA	NA	NA	NA
s17a745d4933b852d:e13bec67103bc91be	NA	ENSG00000291075	ENSG00000291075	Other	noORF	6.51661	112	0.137258	0.0231224	5	NA	FALSE	15	11.0721	FALSE	NA	NA	NA	NA	NA	NA	NA	NA	NA	NA	NA
s62803e66f6e6a4be:e276d0d90edebf33a	NA	ENSG00000291075	ENSG00000291075	Other	noORF	6.51661	112	0.135849	0.0167335	5	NA	FALSE	15	11.0721	FALSE	NA	NA	NA	NA	NA	NA	NA	NA	NA	NA	NA
s2f6285880c69d4a2:ec3df33f0b5178e14	NA	ENSG00000291075	ENSG00000291075	Other	noORF	6.51661	112	0.105288	0.0139587	5	NA	FALSE	15	11.0721	FALSE	NA	NA	NA	NA	NA	NA	NA	NA	NA	NA	NA
ENST00000475369	ENST00000475369	ENSG00000291077	ENSG00000291077	Other	noORF	2.5064	35	2.5064	1	2	TRUE	TRUE	1	1	TRUE	NA	NA	NA	NA	NA	NA	NA	NA	NA	NA	NA
ENST00000424471	ENST00000424471	ENSG00000291078	ENSG00000291078	Other	noORF	5.11259	104	3.00488	0.520127	3	FALSE	TRUE	6	3.60638	TRUE	NA	NA	NA	NA	NA	NA	NA	NA	NA	NA	NA
ENST00000432401	ENST00000432401	ENSG00000291078	ENSG00000291078	Other	noORF	5.11259	104	1.06878	0.259188	3	TRUE	TRUE	6	3.60638	TRUE	NA	NA	NA	NA	NA	NA	NA	NA	NA	NA	NA
ENST00000335507	ENST00000335507	ENSG00000291078	ENSG00000291078	Other	noORF	5.11259	104	0.465494	0.119216	3	FALSE	TRUE	6	3.60638	TRUE	NA	NA	NA	NA	NA	NA	NA	NA	NA	NA	NA
s3da1540880c0f7c3:e7c03be81eb7bdebc	NA	ENSG00000291078	ENSG00000291078	Other	noORF	5.11259	104	0.302953	0.0483456	3	FALSE	FALSE	6	3.60638	TRUE	NA	NA	NA	NA	NA	NA	NA	NA	NA	NA	NA
sfb48f59b3e35e23c:ebf733dff57c515ed	NA	ENSG00000291078	ENSG00000291078	Other	noORF	5.11259	104	0.127093	0.0269484	4	FALSE	FALSE	6	3.60638	FALSE	NA	NA	NA	NA	NA	NA	NA	NA	NA	NA	NA
s7117ce210f969285:e7c03be81eb7bdebc	NA	ENSG00000291078	ENSG00000291078	Other	noORF	5.11259	104	0.143381	0.0261761	3	FALSE	FALSE	6	3.60638	FALSE	NA	NA	NA	NA	NA	NA	NA	NA	NA	NA	NA
s45f42b98c92f9293:e42cfb6eb27a60b3f	NA	ENSG00000291079	ENSG00000291079	Other	noORF	1.7577	32	0.927912	0.554688	8	FALSE	FALSE	3	2.68445	TRUE	NA	NA	NA	NA	NA	NA	NA	NA	NA	NA	NA
sa5785fbe1ee6c760:e23943b1a037779f8	NA	ENSG00000291079	ENSG00000291079	Other	noORF	1.7577	32	0.416556	0.265625	7	FALSE	FALSE	3	2.68445	TRUE	NA	NA	NA	NA	NA	NA	NA	NA	NA	NA	NA
s4a83fefe98b9bdbb:e6f24cd43a104f220	NA	ENSG00000291079	ENSG00000291079	Other	noORF	1.7577	32	0.413237	0.179688	9	FALSE	FALSE	3	2.68445	TRUE	NA	NA	NA	NA	NA	NA	NA	NA	NA	NA	NA
ENST00000693359	ENST00000693359	ENSG00000291081	ENSG00000291081	Other	noORF	2.25327	27	2.25327	1	6	NA	TRUE	1	1	TRUE	NA	NA	NA	NA	NA	NA	NA	NA	NA	NA	NA
s44684bde5ec6fcb5:e33058ef1f1fd4b26	NA	ENSG00000291089	ENSG00000291089	Other	noORF	9.16737	52	4.26941	0.406563	4	FALSE	FALSE	5	3.89354	TRUE	NA	NA	NA	NA	NA	NA	NA	NA	NA	NA	NA
ENST00000443870	ENST00000443870	ENSG00000291089	ENSG00000291089	Other	noORF	9.16737	52	2.52042	0.319298	5	TRUE	TRUE	5	3.89354	TRUE	NA	NA	NA	NA	NA	NA	NA	NA	NA	NA	NA
s44684bde5ec6fcb5:ec550f9a372bc0307	NA	ENSG00000291089	ENSG00000291089	Other	noORF	9.16737	52	1.32742	0.13198	4	FALSE	FALSE	5	3.89354	TRUE	NA	NA	NA	NA	NA	NA	NA	NA	NA	NA	NA
sdbf2f21409371514:eecafaead078230cb	NA	ENSG00000291089	ENSG00000291089	Other	noORF	9.16737	52	0.722525	0.102363	5	FALSE	FALSE	5	3.89354	TRUE	NA	NA	NA	NA	NA	NA	NA	NA	NA	NA	NA
scb9233697009234e:e4c4dade184e19d7a	NA	ENSG00000291089	ENSG00000291089	Other	noORF	9.16737	52	0.327591	0.0397966	4	FALSE	FALSE	5	3.89354	FALSE	NA	NA	NA	NA	NA	NA	NA	NA	NA	NA	NA
sd39ee613aeb3b893:e14583377dd22f662	NA	ENSG00000291096	ENSG00000291096	Other	noORF	2.98606	29	2.98606	1	6	NA	FALSE	1	1	TRUE	NA	NA	NA	NA	NA	NA	NA	NA	NA	NA	NA
sa6f45c37f5cd0215:ef6c51c8603a763b2	NA	ENSG00000291099	ENSG00000291099	Other	noORF	1.40856	12	1.40856	1	6	NA	FALSE	1	1	TRUE	NA	NA	NA	NA	NA	NA	NA	NA	NA	NA	NA
s4179a5bc90adcbfd:ebaf9e477fbbd5d0a	NA	ENSG00000291100	ENSG00000291100	Other	RI	5.14835	94	1.34877	0.282586	8	FALSE	FALSE	10	7.42501	TRUE	NA	NA	NA	NA	NA	NA	NA	NA	NA	NA	NA
ENST00000686258	ENST00000686258	ENSG00000291100	ENSG00000291100	Other	noORF	5.14835	94	1.23067	0.202807	9	FALSE	TRUE	10	7.42501	TRUE	NA	NA	NA	NA	NA	NA	NA	NA	NA	NA	NA
s4eb05089644c867e:ef4a179269152f2d9	NA	ENSG00000291100	ENSG00000291100	Other	RI	5.14835	94	0.948292	0.153432	8	FALSE	FALSE	10	7.42501	TRUE	NA	NA	NA	NA	NA	NA	NA	NA	NA	NA	NA
se5fad6fca397a7be:ed5e51ac52b86d252	NA	ENSG00000291100	ENSG00000291100	Other	RI	5.14835	94	0.325534	0.0976739	9	FALSE	FALSE	10	7.42501	TRUE	NA	NA	NA	NA	NA	NA	NA	NA	NA	NA	NA
s8b53493bc27f0f93:e277f6e192d2eccb4	NA	ENSG00000291100	ENSG00000291100	Other	RI	5.14835	94	0.305608	0.0691785	9	FALSE	FALSE	10	7.42501	TRUE	NA	NA	NA	NA	NA	NA	NA	NA	NA	NA	NA
s53a4b51fc5f9c3a0:e8e515569562319b7	NA	ENSG00000291100	ENSG00000291100	Other	RI	5.14835	94	0.244652	0.0562352	7	FALSE	FALSE	10	7.42501	TRUE	NA	NA	NA	NA	NA	NA	NA	NA	NA	NA	NA
sb2c83d1a0550435a:e3e8256dea9efa112	NA	ENSG00000291100	ENSG00000291100	Other	RI	5.14835	94	0.211787	0.0441743	9	FALSE	FALSE	10	7.42501	TRUE	NA	NA	NA	NA	NA	NA	NA	NA	NA	NA	NA
sbf90b5ed702439a6:e292f03f334d7cba0	NA	ENSG00000291100	ENSG00000291100	Other	RI	5.14835	94	0.161159	0.0351317	10	FALSE	FALSE	10	7.42501	FALSE	NA	NA	NA	NA	NA	NA	NA	NA	NA	NA	NA
s9cab750625fc95f6:ed2187f99332f498e	NA	ENSG00000291100	ENSG00000291100	Other	RI	5.14835	94	0.238436	0.0308426	10	FALSE	FALSE	10	7.42501	FALSE	NA	NA	NA	NA	NA	NA	NA	NA	NA	NA	NA
s7708156371d32e90:e148d51a70bd9b129	NA	ENSG00000291100	ENSG00000291100	Other	RI	5.14835	94	0.133445	0.0279382	9	FALSE	FALSE	10	7.42501	FALSE	NA	NA	NA	NA	NA	NA	NA	NA	NA	NA	NA
ENST00000565768	ENST00000565768	ENSG00000291105	ENSG00000291105	Other	noORF	15.6926	61	15.6926	1	3	TRUE	TRUE	1	1	TRUE	NA	NA	NA	NA	NA	NA	NA	NA	NA	NA	NA
ENST00000575094	ENST00000575094	ENSG00000291107	ENSG00000291107	Other	noORF	6.49299	94	3.65642	0.558552	4	TRUE	TRUE	9	4.68921	TRUE	NA	NA	NA	NA	NA	NA	NA	NA	NA	NA	NA
s93e93525e6153ba0:ea119cad13c86ac86	NA	ENSG00000291107	ENSG00000291107	Other	noORF	6.49299	94	0.767015	0.110242	5	FALSE	FALSE	9	4.68921	TRUE	NA	NA	NA	NA	NA	NA	NA	NA	NA	NA	NA
s93e93525e6153ba0:edbf26d3e6c719f66	NA	ENSG00000291107	ENSG00000291107	Other	RI	6.49299	94	0.311568	0.0714518	5	FALSE	FALSE	9	4.68921	TRUE	NA	NA	NA	NA	NA	NA	NA	NA	NA	NA	NA
sc75adf070cedb36f:e926872bce28f250c	NA	ENSG00000291107	ENSG00000291107	Other	RI	6.49299	94	0.360144	0.0711553	4	FALSE	FALSE	9	4.68921	TRUE	NA	NA	NA	NA	NA	NA	NA	NA	NA	NA	NA
s93e93525e6153ba0:e8ed842d34a70a94b	NA	ENSG00000291107	ENSG00000291107	Other	RI	6.49299	94	0.662011	0.062004	5	FALSE	FALSE	9	4.68921	TRUE	NA	NA	NA	NA	NA	NA	NA	NA	NA	NA	NA
s7a3bb4220886f701:e8f32ddb99b4a834f	NA	ENSG00000291107	ENSG00000291107	Other	noORF	6.49299	94	0.267	0.0511601	8	FALSE	FALSE	9	4.68921	FALSE	NA	NA	NA	NA	NA	NA	NA	NA	NA	NA	NA
ENST00000545363	ENST00000545363	ENSG00000291107	ENSG00000291107	Other	noORF	6.49299	94	0.153817	0.0292288	5	FALSE	TRUE	9	4.68921	FALSE	NA	NA	NA	NA	NA	NA	NA	NA	NA	NA	NA
sbf641d220f46b3d7:e8ccb8a94d5ed18c1	NA	ENSG00000291107	ENSG00000291107	Other	RI	6.49299	94	0.163506	0.0290968	3	FALSE	FALSE	9	4.68921	FALSE	NA	NA	NA	NA	NA	NA	NA	NA	NA	NA	NA
s7a3bb4220886f701:e5ea562a2172c27f9	NA	ENSG00000291107	ENSG00000291107	Other	noORF	6.49299	94	0.151514	0.0171093	8	FALSE	FALSE	9	4.68921	FALSE	NA	NA	NA	NA	NA	NA	NA	NA	NA	NA	NA
s74fc2a5124e41184:e3618f35f075bd4c6	NA	ENSG00000291112	ENSG00000291112	Other	noORF	7.44437	79	2.25828	0.355975	5	NA	FALSE	10	5.70877	TRUE	NA	NA	NA	NA	NA	NA	NA	NA	NA	NA	NA
ENST00000687798	ENST00000687798	ENSG00000291112	ENSG00000291112	Other	noORF	7.44437	79	2.41952	0.281232	5	NA	TRUE	10	5.70877	TRUE	NA	NA	NA	NA	NA	NA	NA	NA	NA	NA	NA
s74fc2a5124e41184:e36869b6ab9959437	NA	ENSG00000291112	ENSG00000291112	Other	noORF	7.44437	79	0.638327	0.110616	5	NA	FALSE	10	5.70877	TRUE	NA	NA	NA	NA	NA	NA	NA	NA	NA	NA	NA
s3456d8d2eeee9c19:e579aa31f5a7d6672	NA	ENSG00000291112	ENSG00000291112	Other	noORF	7.44437	79	0.628294	0.0789139	4	NA	FALSE	10	5.70877	TRUE	NA	NA	NA	NA	NA	NA	NA	NA	NA	NA	NA
s10a2493ed4211e8b:e3618f35f075bd4c6	NA	ENSG00000291112	ENSG00000291112	Other	noORF	7.44437	79	0.414239	0.068311	5	NA	FALSE	10	5.70877	TRUE	NA	NA	NA	NA	NA	NA	NA	NA	NA	NA	NA
s84202ecd2ca444ec:e579aa31f5a7d6672	NA	ENSG00000291112	ENSG00000291112	Other	noORF	7.44437	79	0.364256	0.042258	4	NA	FALSE	10	5.70877	TRUE	NA	NA	NA	NA	NA	NA	NA	NA	NA	NA	NA
s976b4c676e270ec3:e927eda8dbd738610	NA	ENSG00000291112	ENSG00000291112	Other	noORF	7.44437	79	0.278513	0.0224577	3	NA	FALSE	10	5.70877	FALSE	NA	NA	NA	NA	NA	NA	NA	NA	NA	NA	NA
s3456d8d2eeee9c19:e74f1e7a80ef77bdb	NA	ENSG00000291112	ENSG00000291112	Other	noORF	7.44437	79	0.160065	0.0197769	4	NA	FALSE	10	5.70877	FALSE	NA	NA	NA	NA	NA	NA	NA	NA	NA	NA	NA
s8d8bb9f97e4cbba2:e927eda8dbd738610	NA	ENSG00000291112	ENSG00000291112	Other	noORF	7.44437	79	0.137814	0.0104491	3	NA	FALSE	10	5.70877	FALSE	NA	NA	NA	NA	NA	NA	NA	NA	NA	NA	NA
s24d6057d3e276f73:e579aa31f5a7d6672	NA	ENSG00000291112	ENSG00000291112	Other	noORF	7.44437	79	0.145064	0.0100102	4	NA	FALSE	10	5.70877	FALSE	NA	NA	NA	NA	NA	NA	NA	NA	NA	NA	NA
sfa7221b4f0d71bf5:ee2f045ba25069fd3	NA	ENSG00000291117	ENSG00000291117	Other	noORF	3.37962	76	1.95907	0.589929	12	FALSE	FALSE	4	2.80253	TRUE	NA	NA	NA	NA	NA	NA	NA	NA	NA	NA	NA
ENST00000582986	ENST00000582986	ENSG00000291117	ENSG00000291117	Other	noORF	3.37962	76	1.0199	0.274063	11	FALSE	TRUE	4	2.80253	TRUE	NA	NA	NA	NA	NA	NA	NA	NA	NA	NA	NA
s836e53c26b7c1e09:ee2f045ba25069fd3	NA	ENSG00000291117	ENSG00000291117	Other	noORF	3.37962	76	0.269497	0.0769314	12	FALSE	FALSE	4	2.80253	TRUE	NA	NA	NA	NA	NA	NA	NA	NA	NA	NA	NA
s075fc3a43e399678:ee2f045ba25069fd3	NA	ENSG00000291117	ENSG00000291117	Other	noORF	3.37962	76	0.131148	0.0590765	12	FALSE	FALSE	4	2.80253	FALSE	NA	NA	NA	NA	NA	NA	NA	NA	NA	NA	NA
s87d278c51fc98c30:e297445e392b1a5a3	NA	ENSG00000291120	ENSG00000291120	Other	noORF	1.9161	26	1.9161	1	4	NA	FALSE	1	1	TRUE	NA	NA	NA	NA	NA	NA	NA	NA	NA	NA	NA
s51f558058c3eab3f:ef839db5cacf46596	NA	ENSG00000291124	ENSG00000291124	Other	noORF	4.92567	92	1.49432	0.301063	10	NA	FALSE	9	7.2507	TRUE	NA	NA	NA	NA	NA	NA	NA	NA	NA	NA	NA
s932a35db3f226891:eaedb2f19094d2f99	NA	ENSG00000291124	ENSG00000291124	Other	noORF	4.92567	92	0.954508	0.165074	11	NA	FALSE	9	7.2507	TRUE	NA	NA	NA	NA	NA	NA	NA	NA	NA	NA	NA
s79a61b27065f5ebc:e2d30ae94542d1eb2	NA	ENSG00000291124	ENSG00000291124	Other	noORF	4.92567	92	0.569369	0.141966	11	NA	FALSE	9	7.2507	TRUE	NA	NA	NA	NA	NA	NA	NA	NA	NA	NA	NA
s809b3527331a775b:e04cc64ecf90e0049	NA	ENSG00000291124	ENSG00000291124	Other	noORF	4.92567	92	0.418685	0.109332	12	NA	FALSE	9	7.2507	TRUE	NA	NA	NA	NA	NA	NA	NA	NA	NA	NA	NA
ENST00000688944	ENST00000688944	ENSG00000291124	ENSG00000291124	Other	noORF	4.92567	92	0.354738	0.0800233	12	NA	TRUE	9	7.2507	TRUE	NA	NA	NA	NA	NA	NA	NA	NA	NA	NA	NA
s371a35143d725307:e7a3c23b40e701ba6	NA	ENSG00000291124	ENSG00000291124	Other	noORF	4.92567	92	0.401298	0.0634407	13	NA	FALSE	9	7.2507	TRUE	NA	NA	NA	NA	NA	NA	NA	NA	NA	NA	NA
s13accc5ec09b9469:ef3820b7b42db2091	NA	ENSG00000291124	ENSG00000291124	Other	noORF	4.92567	92	0.2734	0.0524014	11	NA	FALSE	9	7.2507	TRUE	NA	NA	NA	NA	NA	NA	NA	NA	NA	NA	NA
s9c982ec9f505ddbd:e9c172544114a320b	NA	ENSG00000291124	ENSG00000291124	Other	noORF	4.92567	92	0.297703	0.0478355	12	NA	FALSE	9	7.2507	FALSE	NA	NA	NA	NA	NA	NA	NA	NA	NA	NA	NA
sef448d8a105ef4cf:ef839db5cacf46596	NA	ENSG00000291124	ENSG00000291124	Other	RI	4.92567	92	0.161647	0.038863	10	NA	FALSE	9	7.2507	FALSE	NA	NA	NA	NA	NA	NA	NA	NA	NA	NA	NA
s1ca371bae25ee3e4:e9e1d414d636eab4e	NA	ENSG00000291126	ENSG00000291126	Other	RI	1.9745	20	1.9745	1	2	FALSE	FALSE	1	1	TRUE	NA	NA	NA	NA	NA	NA	NA	NA	NA	NA	NA
ENST00000597334	ENST00000597334	ENSG00000291130	ENSG00000291130	Other	noORF	18.7286	86	10.4977	0.474193	3	NA	TRUE	14	6.73523	TRUE	NA	NA	NA	NA	NA	NA	NA	NA	NA	NA	NA
s92bb7c7bfa315b43:ec81847d949bcc531	NA	ENSG00000291130	ENSG00000291130	Other	noORF	18.7286	86	1.1048	0.100955	3	NA	FALSE	14	6.73523	TRUE	NA	NA	NA	NA	NA	NA	NA	NA	NA	NA	NA
s92bb7c7bfa315b43:e39dfbb28b3cd1d30	NA	ENSG00000291130	ENSG00000291130	Other	noORF	18.7286	86	1.38736	0.0776743	3	NA	FALSE	14	6.73523	TRUE	NA	NA	NA	NA	NA	NA	NA	NA	NA	NA	NA
ENST00000691522	ENST00000691522	ENSG00000291130	ENSG00000291130	Other	noORF	18.7286	86	1.37784	0.0697566	3	NA	TRUE	14	6.73523	TRUE	NA	NA	NA	NA	NA	NA	NA	NA	NA	NA	NA
sd521d50fd069f3d2:e04f99d3abb5cb523	NA	ENSG00000291130	ENSG00000291130	Other	noORF	18.7286	86	0.699694	0.0576011	4	NA	FALSE	14	6.73523	TRUE	NA	NA	NA	NA	NA	NA	NA	NA	NA	NA	NA
ENST00000596724	ENST00000596724	ENSG00000291130	ENSG00000291130	Other	noORF	18.7286	86	0.582868	0.0481322	3	NA	TRUE	14	6.73523	TRUE	NA	NA	NA	NA	NA	NA	NA	NA	NA	NA	NA
s92bb7c7bfa315b43:ee475a08e2294cd29	NA	ENSG00000291130	ENSG00000291130	Other	noORF	18.7286	86	0.903876	0.0433267	3	NA	FALSE	14	6.73523	TRUE	NA	NA	NA	NA	NA	NA	NA	NA	NA	NA	NA
ENST00000690249	ENST00000690249	ENSG00000291130	ENSG00000291130	Other	noORF	18.7286	86	0.915425	0.0371201	4	NA	TRUE	14	6.73523	FALSE	NA	NA	NA	NA	NA	NA	NA	NA	NA	NA	NA
s32cc019c5985375d:e09aab8c4d12bc1b8	NA	ENSG00000291130	ENSG00000291130	Other	RI	18.7286	86	0.159275	0.0230057	2	NA	FALSE	14	6.73523	FALSE	NA	NA	NA	NA	NA	NA	NA	NA	NA	NA	NA
s3b5d0faf6e056159:e87f95a9d354cfbbf	NA	ENSG00000291130	ENSG00000291130	Other	noORF	18.7286	86	0.307129	0.0213716	4	NA	FALSE	14	6.73523	FALSE	NA	NA	NA	NA	NA	NA	NA	NA	NA	NA	NA
sd521d50fd069f3d2:e22e0a5c6d610abc7	NA	ENSG00000291130	ENSG00000291130	Other	noORF	18.7286	86	0.405017	0.0186043	4	NA	FALSE	14	6.73523	FALSE	NA	NA	NA	NA	NA	NA	NA	NA	NA	NA	NA
ENST00000615684	ENST00000615684	ENSG00000291130	ENSG00000291130	Other	noORF	18.7286	86	0.141835	0.0182055	3	NA	TRUE	14	6.73523	FALSE	NA	NA	NA	NA	NA	NA	NA	NA	NA	NA	NA
ENST00000600513	ENST00000600513	ENSG00000291130	ENSG00000291130	Other	noORF	18.7286	86	0.0981325	0.00577889	4	NA	TRUE	14	6.73523	FALSE	NA	NA	NA	NA	NA	NA	NA	NA	NA	NA	NA
s92bb7c7bfa315b43:e7dc964c71a50c30f	NA	ENSG00000291130	ENSG00000291130	Other	noORF	18.7286	86	0.147676	0.00427586	3	NA	FALSE	14	6.73523	FALSE	NA	NA	NA	NA	NA	NA	NA	NA	NA	NA	NA
sce269191b498ebbe:eca079066c3afc943	NA	ENSG00000291132	ENSG00000291132	Other	RI	6.50676	85	2.0128	0.350949	6	NA	FALSE	11	6.80773	TRUE	NA	NA	NA	NA	NA	NA	NA	NA	NA	NA	NA
sdab0331f499c0ecd:e885a222a9700a14c	NA	ENSG00000291132	ENSG00000291132	Other	RI	6.50676	85	1.98408	0.2574	7	NA	FALSE	11	6.80773	TRUE	NA	NA	NA	NA	NA	NA	NA	NA	NA	NA	NA
s429d711033fef78d:e195b8dee50524ab8	NA	ENSG00000291132	ENSG00000291132	Other	noORF	6.50676	85	0.319946	0.0686614	7	NA	FALSE	11	6.80773	TRUE	NA	NA	NA	NA	NA	NA	NA	NA	NA	NA	NA
s2f390d7478a0c1c8:e95ab42e466e0f9a3	NA	ENSG00000291132	ENSG00000291132	Other	RI	6.50676	85	0.370346	0.0632936	5	NA	FALSE	11	6.80773	TRUE	NA	NA	NA	NA	NA	NA	NA	NA	NA	NA	NA
s94898df4e75cf89c:e19c870ee0dd19e05	NA	ENSG00000291132	ENSG00000291132	Other	RI	6.50676	85	0.36748	0.0571739	8	NA	FALSE	11	6.80773	TRUE	NA	NA	NA	NA	NA	NA	NA	NA	NA	NA	NA
sc2b7a11327e5f1ac:ef2b6c1352aa47360	NA	ENSG00000291132	ENSG00000291132	Other	RI	6.50676	85	0.37476	0.0458269	6	NA	FALSE	11	6.80773	TRUE	NA	NA	NA	NA	NA	NA	NA	NA	NA	NA	NA
se3fa0a51423585cd:ed706efe4a15b56c9	NA	ENSG00000291132	ENSG00000291132	Other	noORF	6.50676	85	0.223303	0.0410644	6	NA	FALSE	11	6.80773	TRUE	NA	NA	NA	NA	NA	NA	NA	NA	NA	NA	NA
sdab0331f499c0ecd:ecb3d4084f1ded774	NA	ENSG00000291132	ENSG00000291132	Other	RI	6.50676	85	0.249014	0.0355815	7	NA	FALSE	11	6.80773	FALSE	NA	NA	NA	NA	NA	NA	NA	NA	NA	NA	NA
s79222b9d47eb105c:e195b8dee50524ab8	NA	ENSG00000291132	ENSG00000291132	Other	RI	6.50676	85	0.180991	0.0355565	7	NA	FALSE	11	6.80773	FALSE	NA	NA	NA	NA	NA	NA	NA	NA	NA	NA	NA
s429d711033fef78d:e885a222a9700a14c	NA	ENSG00000291132	ENSG00000291132	Other	RI	6.50676	85	0.309939	0.0224617	7	NA	FALSE	11	6.80773	FALSE	NA	NA	NA	NA	NA	NA	NA	NA	NA	NA	NA
s4cdadbf17f1b89e8:e26a6b9a2744fb124	NA	ENSG00000291132	ENSG00000291132	Other	noORF	6.50676	85	0.114101	0.0220308	7	NA	FALSE	11	6.80773	FALSE	NA	NA	NA	NA	NA	NA	NA	NA	NA	NA	NA
sb2a2a86f770e5234:ef9b1f0405b58e263	NA	ENSG00000291133	ENSG00000291133	Other	noORF	1.96714	5	1.96714	1	14	NA	FALSE	1	1	TRUE	NA	NA	NA	NA	NA	NA	NA	NA	NA	NA	NA
s2f07a71a3fdebcf2:eab37ddef05dd8011	NA	ENSG00000291136	ENSG00000291136	Other	noORF	26.9087	124	11.1294	0.409582	3	NA	FALSE	16	5.20087	TRUE	NA	NA	NA	NA	NA	NA	NA	NA	NA	NA	NA
sd2437af3a202f797:e09f76f8029178498	NA	ENSG00000291136	ENSG00000291136	Other	noORF	26.9087	124	8.44841	0.322859	4	NA	FALSE	16	5.20087	TRUE	NA	NA	NA	NA	NA	NA	NA	NA	NA	NA	NA
s1c3c963140337fcc:ed7132ffca0875f43	NA	ENSG00000291136	ENSG00000291136	Other	noORF	26.9087	124	2.2982	0.0785096	4	NA	FALSE	16	5.20087	TRUE	NA	NA	NA	NA	NA	NA	NA	NA	NA	NA	NA
s5ee696a39b218292:e58487249442c26d4	NA	ENSG00000291136	ENSG00000291136	Other	noORF	26.9087	124	1.59621	0.0556346	5	NA	FALSE	16	5.20087	TRUE	NA	NA	NA	NA	NA	NA	NA	NA	NA	NA	NA
s1c3c963140337fcc:e870180a9d31b62a9	NA	ENSG00000291136	ENSG00000291136	Other	noORF	26.9087	124	1.06279	0.0393257	4	NA	FALSE	16	5.20087	TRUE	NA	NA	NA	NA	NA	NA	NA	NA	NA	NA	NA
s5ee696a39b218292:e7f019a2546d995b4	NA	ENSG00000291136	ENSG00000291136	Other	noORF	26.9087	124	0.644517	0.0243306	5	NA	FALSE	16	5.20087	FALSE	NA	NA	NA	NA	NA	NA	NA	NA	NA	NA	NA
s150bf257a06b4942:e6437dd60cf33f188	NA	ENSG00000291136	ENSG00000291136	Other	noORF	26.9087	124	0.145385	0.0121223	5	NA	FALSE	16	5.20087	FALSE	NA	NA	NA	NA	NA	NA	NA	NA	NA	NA	NA
s3a66722e746b8f61:e378105f4c0241c16	NA	ENSG00000291136	ENSG00000291136	Other	noORF	26.9087	124	0.339215	0.0107041	4	NA	FALSE	16	5.20087	FALSE	NA	NA	NA	NA	NA	NA	NA	NA	NA	NA	NA
saa7ab9b17f4bd074:e1d9b7314ff30133e	NA	ENSG00000291136	ENSG00000291136	Other	noORF	26.9087	124	0.255364	0.00914064	4	NA	FALSE	16	5.20087	FALSE	NA	NA	NA	NA	NA	NA	NA	NA	NA	NA	NA
sa774dbdf929567bd:e21a88403c228eba6	NA	ENSG00000291136	ENSG00000291136	Other	noORF	26.9087	124	0.142548	0.00772893	5	NA	FALSE	16	5.20087	FALSE	NA	NA	NA	NA	NA	NA	NA	NA	NA	NA	NA
sa774dbdf929567bd:ece178e64a129af08	NA	ENSG00000291136	ENSG00000291136	Other	noORF	26.9087	124	0.210296	0.00733563	5	NA	FALSE	16	5.20087	FALSE	NA	NA	NA	NA	NA	NA	NA	NA	NA	NA	NA
see21ca9eb9394d2c:e636102558f2c3edb	NA	ENSG00000291136	ENSG00000291136	Other	noORF	26.9087	124	0.141575	0.00628948	6	NA	FALSE	16	5.20087	FALSE	NA	NA	NA	NA	NA	NA	NA	NA	NA	NA	NA
sba119677780683ce:ef27c7817ca73177e	NA	ENSG00000291136	ENSG00000291136	Other	noORF	26.9087	124	0.174469	0.00612606	5	NA	FALSE	16	5.20087	FALSE	NA	NA	NA	NA	NA	NA	NA	NA	NA	NA	NA
ENST00000449307	ENST00000449307	ENSG00000291136	ENSG00000291136	Other	noORF	26.9087	124	0.139144	0.00415408	2	NA	TRUE	16	5.20087	FALSE	NA	NA	NA	NA	NA	NA	NA	NA	NA	NA	NA
scc2fe34e73823d07:e69836cc7138f19e1	NA	ENSG00000291136	ENSG00000291136	Other	noORF	26.9087	124	0.103811	0.00340978	3	NA	FALSE	16	5.20087	FALSE	NA	NA	NA	NA	NA	NA	NA	NA	NA	NA	NA
s2ec62837d2765665:e1a8bc043a4301dd9	NA	ENSG00000291136	ENSG00000291136	Other	noORF	26.9087	124	0.0773769	0.00274717	6	NA	FALSE	16	5.20087	FALSE	NA	NA	NA	NA	NA	NA	NA	NA	NA	NA	NA
ENST00000685339	ENST00000685339	ENSG00000291142	ENSG00000291142	Other	noORF	4.15799	50	3.2641	0.797895	5	NA	TRUE	4	2.06529	TRUE	NA	NA	NA	NA	NA	NA	NA	NA	NA	NA	NA
s43d16ef463bf0a9f:eecc25537afa9ce9e	NA	ENSG00000291142	ENSG00000291142	Other	RI	4.15799	50	0.222608	0.0697475	4	NA	FALSE	4	2.06529	TRUE	NA	NA	NA	NA	NA	NA	NA	NA	NA	NA	NA
sfed932a31e6ea76f:e1cbda33f2fa837dd	NA	ENSG00000291142	ENSG00000291142	Other	noORF	4.15799	50	0.310514	0.0668571	7	NA	FALSE	4	2.06529	FALSE	NA	NA	NA	NA	NA	NA	NA	NA	NA	NA	NA
sd931b11231ebc430:e375911e1d43d31ba	NA	ENSG00000291142	ENSG00000291142	Other	RI	4.15799	50	0.36077	0.0655	6	NA	FALSE	4	2.06529	FALSE	NA	NA	NA	NA	NA	NA	NA	NA	NA	NA	NA
s6b33b81e7080fbd4:ef90aa672d8f62544	NA	ENSG00000291156	ENSG00000291156	Other	noORF	2.81446	39	0.891905	0.318803	4	NA	FALSE	4	3.74524	TRUE	NA	NA	NA	NA	NA	NA	NA	NA	NA	NA	NA
s95f36b792c3dfb3f:ef90aa672d8f62544	NA	ENSG00000291156	ENSG00000291156	Other	noORF	2.81446	39	0.878424	0.314387	4	NA	FALSE	4	3.74524	TRUE	NA	NA	NA	NA	NA	NA	NA	NA	NA	NA	NA
s3323710b32c076e2:ecd5af98862677f32	NA	ENSG00000291156	ENSG00000291156	Other	noORF	2.81446	39	0.63446	0.25641	3	NA	FALSE	4	3.74524	TRUE	NA	NA	NA	NA	NA	NA	NA	NA	NA	NA	NA
s6b33b81e7080fbd4:e87de1e62782f62d7	NA	ENSG00000291156	ENSG00000291156	Other	noORF	2.81446	39	0.409674	0.110399	4	NA	FALSE	4	3.74524	TRUE	NA	NA	NA	NA	NA	NA	NA	NA	NA	NA	NA
ENST00000348993	ENST00000348993	ENSG00000291159	ENSG00000291159	Other	noORF	6.99155	107	3.05119	0.435748	4	TRUE	TRUE	12	6.49462	TRUE	NA	NA	NA	NA	NA	NA	NA	NA	NA	NA	NA
s30fc37d32a417a52:ee0ae06b230851105	NA	ENSG00000291159	ENSG00000291159	Other	RI	6.99155	107	0.856894	0.124459	4	FALSE	FALSE	12	6.49462	TRUE	NA	NA	NA	NA	NA	NA	NA	NA	NA	NA	NA
s0c74255f52f23a98:e5ac98c926aed51c6	NA	ENSG00000291159	ENSG00000291159	Other	RI	6.99155	107	0.661753	0.117954	4	FALSE	FALSE	12	6.49462	TRUE	NA	NA	NA	NA	NA	NA	NA	NA	NA	NA	NA
s99a78c1dfdd18e2f:eef3267bfabbcb230	NA	ENSG00000291159	ENSG00000291159	Other	RI	6.99155	107	0.981014	0.111146	5	FALSE	FALSE	12	6.49462	TRUE	NA	NA	NA	NA	NA	NA	NA	NA	NA	NA	NA
s8c70cf3fad88d855:ee0ae06b230851105	NA	ENSG00000291159	ENSG00000291159	Other	RI	6.99155	107	0.351105	0.0483576	4	FALSE	FALSE	12	6.49462	TRUE	NA	NA	NA	NA	NA	NA	NA	NA	NA	NA	NA
s30fc37d32a417a52:e5ac98c926aed51c6	NA	ENSG00000291159	ENSG00000291159	Other	RI	6.99155	107	0.179815	0.0318536	4	FALSE	FALSE	12	6.49462	TRUE	NA	NA	NA	NA	NA	NA	NA	NA	NA	NA	NA
s6e76686e0a11c69b:eef3267bfabbcb230	NA	ENSG00000291159	ENSG00000291159	Other	RI	6.99155	107	0.24606	0.0283341	5	FALSE	FALSE	12	6.49462	FALSE	NA	NA	NA	NA	NA	NA	NA	NA	NA	NA	NA
s1749f009a3a0bb10:ee0ae06b230851105	NA	ENSG00000291159	ENSG00000291159	Other	RI	6.99155	107	0.106497	0.0258561	4	FALSE	FALSE	12	6.49462	FALSE	NA	NA	NA	NA	NA	NA	NA	NA	NA	NA	NA
sf36b1d0649a9f27d:eef3267bfabbcb230	NA	ENSG00000291159	ENSG00000291159	Other	RI	6.99155	107	0.173385	0.0218291	5	FALSE	FALSE	12	6.49462	FALSE	NA	NA	NA	NA	NA	NA	NA	NA	NA	NA	NA
s2767f83a9c2e242e:e18712dd898cf478d	NA	ENSG00000291159	ENSG00000291159	Other	RI	6.99155	107	0.106909	0.0194562	6	FALSE	FALSE	12	6.49462	FALSE	NA	NA	NA	NA	NA	NA	NA	NA	NA	NA	NA
s20a1152c4b39bed8:e71af75d889072c65	NA	ENSG00000291159	ENSG00000291159	Other	RI	6.99155	107	0.142832	0.019081	6	FALSE	FALSE	12	6.49462	FALSE	NA	NA	NA	NA	NA	NA	NA	NA	NA	NA	NA
s0e055233cb6c78ff:e58ed1ba28eb778d5	NA	ENSG00000291159	ENSG00000291159	Other	RI	6.99155	107	0.134093	0.0159249	4	FALSE	FALSE	12	6.49462	FALSE	NA	NA	NA	NA	NA	NA	NA	NA	NA	NA	NA
s880b97d280594710:e85f0ff48075b24d2	NA	ENSG00000291168	ENSG00000291168	Other	noORF	2.05454	11	2.05454	1	2	FALSE	FALSE	1	1	TRUE	NA	NA	NA	NA	NA	NA	NA	NA	NA	NA	NA
se7f025f800f36188:e75ee50898ff572c4	NA	ENSG00000291171	ENSG00000291171	Other	noORF	3.31764	75	0.851226	0.248053	6	FALSE	FALSE	8	6.67207	TRUE	NA	NA	NA	NA	NA	NA	NA	NA	NA	NA	NA
ENST00000689047	ENST00000689047	ENSG00000291171	ENSG00000291171	Other	noORF	3.31764	75	0.646489	0.229323	6	FALSE	TRUE	8	6.67207	TRUE	NA	NA	NA	NA	NA	NA	NA	NA	NA	NA	NA
ENST00000443539	ENST00000443539	ENSG00000291171	ENSG00000291171	Other	noORF	3.31764	75	0.502343	0.154958	6	FALSE	TRUE	8	6.67207	TRUE	NA	NA	NA	NA	NA	NA	NA	NA	NA	NA	NA
s5bd2d81c990aac9e:ef1d7e46727f0a6f5	NA	ENSG00000291171	ENSG00000291171	Other	noORF	3.31764	75	0.407181	0.125444	4	FALSE	FALSE	8	6.67207	TRUE	NA	NA	NA	NA	NA	NA	NA	NA	NA	NA	NA
s4eb70a8951ea3013:e40bdfcf3ae2ab6a3	NA	ENSG00000291171	ENSG00000291171	Other	noORF	3.31764	75	0.305636	0.0908889	7	FALSE	FALSE	8	6.67207	TRUE	NA	NA	NA	NA	NA	NA	NA	NA	NA	NA	NA
sda1d98deb2e1c392:ea31ba41ec6120f03	NA	ENSG00000291171	ENSG00000291171	Other	RI	3.31764	75	0.21335	0.069037	9	FALSE	FALSE	8	6.67207	TRUE	NA	NA	NA	NA	NA	NA	NA	NA	NA	NA	NA
s7c56f1a06235744a:ee560f4076ea8e3b6	NA	ENSG00000291171	ENSG00000291171	Other	noORF	3.31764	75	0.16991	0.0418519	5	FALSE	FALSE	8	6.67207	TRUE	NA	NA	NA	NA	NA	NA	NA	NA	NA	NA	NA
s762738607f3ef789:ef1d7e46727f0a6f5	NA	ENSG00000291171	ENSG00000291171	Other	noORF	3.31764	75	0.221502	0.0404444	4	FALSE	FALSE	8	6.67207	FALSE	NA	NA	NA	NA	NA	NA	NA	NA	NA	NA	NA
s2bf7b4ac0a88c654:ee6aac34a8f86c032	NA	ENSG00000291174	ENSG00000291174	Other	RI	7.70876	66	6.12598	0.76545	3	NA	FALSE	3	1.90421	TRUE	NA	NA	NA	NA	NA	NA	NA	NA	NA	NA	NA
ENST00000685970	ENST00000685970	ENSG00000291174	ENSG00000291174	Other	noORF	7.70876	66	1.27215	0.19925	2	NA	TRUE	3	1.90421	TRUE	NA	NA	NA	NA	NA	NA	NA	NA	NA	NA	NA
sbb53d1a54e8401e7:eddb62c42bfd2c04c	NA	ENSG00000291174	ENSG00000291174	Other	noORF	7.70876	66	0.310632	0.0352999	4	NA	FALSE	3	1.90421	FALSE	NA	NA	NA	NA	NA	NA	NA	NA	NA	NA	NA
saf066caaa30bf24c:e2997c1c1937fb512	NA	ENSG00000291176	ENSG00000291176	Other	RI	13.0604	111	2.52719	0.210738	5	NA	FALSE	27	14.9957	TRUE	NA	NA	NA	NA	NA	NA	NA	NA	NA	NA	NA
sf526d1ba64e6d619:e2242e5582b6ea454	NA	ENSG00000291176	ENSG00000291176	Other	RI	13.0604	111	1.8838	0.140493	6	NA	FALSE	27	14.9957	TRUE	NA	NA	NA	NA	NA	NA	NA	NA	NA	NA	NA
sfae6dc7c5c8f92f0:e082905039e5b8fc4	NA	ENSG00000291176	ENSG00000291176	Other	RI	13.0604	111	0.814801	0.0993648	6	NA	FALSE	27	14.9957	TRUE	NA	NA	NA	NA	NA	NA	NA	NA	NA	NA	NA
sc3a92cd72b4bd387:ec406abb7232aee75	NA	ENSG00000291176	ENSG00000291176	Other	RI	13.0604	111	1.51966	0.0896471	4	NA	FALSE	27	14.9957	TRUE	NA	NA	NA	NA	NA	NA	NA	NA	NA	NA	NA
s96c6c827a3eec2f5:eaa42076207be5082	NA	ENSG00000291176	ENSG00000291176	Other	RI	13.0604	111	1.39395	0.0889195	5	NA	FALSE	27	14.9957	TRUE	NA	NA	NA	NA	NA	NA	NA	NA	NA	NA	NA
s07269cacd3daeb96:ef36b716f7275af4d	NA	ENSG00000291176	ENSG00000291176	Other	RI	13.0604	111	0.630469	0.0467143	7	NA	FALSE	27	14.9957	TRUE	NA	NA	NA	NA	NA	NA	NA	NA	NA	NA	NA
se45f57ec2834d948:ee5b9ad6efb74eec0	NA	ENSG00000291176	ENSG00000291176	Other	RI	13.0604	111	0.257382	0.0304407	6	NA	FALSE	27	14.9957	TRUE	NA	NA	NA	NA	NA	NA	NA	NA	NA	NA	NA
s445bb812d4a8ebd4:e2997c1c1937fb512	NA	ENSG00000291176	ENSG00000291176	Other	RI	13.0604	111	0.17323	0.029619	5	NA	FALSE	27	14.9957	TRUE	NA	NA	NA	NA	NA	NA	NA	NA	NA	NA	NA
sb56abcacf279db4c:eaa42076207be5082	NA	ENSG00000291176	ENSG00000291176	Other	noORF	13.0604	111	0.180104	0.0268797	5	NA	FALSE	27	14.9957	TRUE	NA	NA	NA	NA	NA	NA	NA	NA	NA	NA	NA
s7b8052d2f1eaded6:e2242e5582b6ea454	NA	ENSG00000291176	ENSG00000291176	Other	RI	13.0604	111	0.260504	0.0259688	6	NA	FALSE	27	14.9957	TRUE	NA	NA	NA	NA	NA	NA	NA	NA	NA	NA	NA
s0568448ca384a6ab:e045fdd4f7f4888dd	NA	ENSG00000291176	ENSG00000291176	Other	RI	13.0604	111	0.362474	0.0220354	3	NA	FALSE	27	14.9957	TRUE	NA	NA	NA	NA	NA	NA	NA	NA	NA	NA	NA
s12b43c9f19186803:e2242e5582b6ea454	NA	ENSG00000291176	ENSG00000291176	Other	RI	13.0604	111	0.231932	0.0206519	6	NA	FALSE	27	14.9957	TRUE	NA	NA	NA	NA	NA	NA	NA	NA	NA	NA	NA
sc9c7c045ec670310:ef36b716f7275af4d	NA	ENSG00000291176	ENSG00000291176	Other	RI	13.0604	111	0.216119	0.0194782	7	NA	FALSE	27	14.9957	TRUE	NA	NA	NA	NA	NA	NA	NA	NA	NA	NA	NA
s5017fb39aa81b1c3:e44820efccbb584fe	NA	ENSG00000291176	ENSG00000291176	Other	RI	13.0604	111	0.49914	0.0186885	5	NA	FALSE	27	14.9957	TRUE	NA	NA	NA	NA	NA	NA	NA	NA	NA	NA	NA
se45f57ec2834d948:e92af992f31538797	NA	ENSG00000291176	ENSG00000291176	Other	RI	13.0604	111	0.22291	0.0184365	6	NA	FALSE	27	14.9957	TRUE	NA	NA	NA	NA	NA	NA	NA	NA	NA	NA	NA
s35d46fd560537d53:e1198b13d64710722	NA	ENSG00000291176	ENSG00000291176	Other	RI	13.0604	111	0.303779	0.0182668	6	NA	FALSE	27	14.9957	FALSE	NA	NA	NA	NA	NA	NA	NA	NA	NA	NA	NA
sdfa780e8b7602cd1:e082905039e5b8fc4	NA	ENSG00000291176	ENSG00000291176	Other	RI	13.0604	111	0.163454	0.0160303	6	NA	FALSE	27	14.9957	FALSE	NA	NA	NA	NA	NA	NA	NA	NA	NA	NA	NA
s8892241dd7048f41:e59a85ad807b201bd	NA	ENSG00000291176	ENSG00000291176	Other	RI	13.0604	111	0.144634	0.0123584	7	NA	FALSE	27	14.9957	FALSE	NA	NA	NA	NA	NA	NA	NA	NA	NA	NA	NA
saf066caaa30bf24c:eaa83078afa92a6f1	NA	ENSG00000291176	ENSG00000291176	Other	RI	13.0604	111	0.160446	0.0113424	5	NA	FALSE	27	14.9957	FALSE	NA	NA	NA	NA	NA	NA	NA	NA	NA	NA	NA
se45f57ec2834d948:efa0eff171e5c9110	NA	ENSG00000291176	ENSG00000291176	Other	RI	13.0604	111	0.235858	0.0106287	6	NA	FALSE	27	14.9957	FALSE	NA	NA	NA	NA	NA	NA	NA	NA	NA	NA	NA
saf066caaa30bf24c:e249d82cb2ef2ae63	NA	ENSG00000291176	ENSG00000291176	Other	RI	13.0604	111	0.179453	0.0105765	5	NA	FALSE	27	14.9957	FALSE	NA	NA	NA	NA	NA	NA	NA	NA	NA	NA	NA
s001ffbfa0cb28c6f:e46fef9cee433d383	NA	ENSG00000291176	ENSG00000291176	Other	RI	13.0604	111	0.0975039	0.00865662	4	NA	FALSE	27	14.9957	FALSE	NA	NA	NA	NA	NA	NA	NA	NA	NA	NA	NA
sf526d1ba64e6d619:eebb59ac8da5a99ff	NA	ENSG00000291176	ENSG00000291176	Other	RI	13.0604	111	0.159074	0.0072405	6	NA	FALSE	27	14.9957	FALSE	NA	NA	NA	NA	NA	NA	NA	NA	NA	NA	NA
sef300589b127bf6f:ea699ffee77989fd0	NA	ENSG00000291176	ENSG00000291176	Other	RI	13.0604	111	0.148798	0.00674425	7	NA	FALSE	27	14.9957	FALSE	NA	NA	NA	NA	NA	NA	NA	NA	NA	NA	NA
sd450fab63355da99:e4e1ca6eef706e4d4	NA	ENSG00000291176	ENSG00000291176	Other	RI	13.0604	111	0.0900361	0.00421968	7	NA	FALSE	27	14.9957	FALSE	NA	NA	NA	NA	NA	NA	NA	NA	NA	NA	NA
s6e7a034e02f9ef1b:ee5b9ad6efb74eec0	NA	ENSG00000291176	ENSG00000291176	Other	RI	13.0604	111	0.116407	0.00365818	6	NA	FALSE	27	14.9957	FALSE	NA	NA	NA	NA	NA	NA	NA	NA	NA	NA	NA
s6ea5b0821bdeddd7:e082905039e5b8fc4	NA	ENSG00000291176	ENSG00000291176	Other	RI	13.0604	111	0.0873149	0.00220201	6	NA	FALSE	27	14.9957	FALSE	NA	NA	NA	NA	NA	NA	NA	NA	NA	NA	NA
s692ac1d0cfd2f601:e727ce9cc1bbda51b	NA	ENSG00000291177	ENSG00000291177	Other	noORF	1.69754	7	1.69754	1	4	FALSE	FALSE	1	1	TRUE	NA	NA	NA	NA	NA	NA	NA	NA	NA	NA	NA
ENST00000675162	ENST00000675162	ENSG00000291178	ENSG00000291178	Other	noORF	15.5572	120	6.93162	0.428938	7	NA	TRUE	20	7.7144	TRUE	NA	NA	NA	NA	NA	NA	NA	NA	NA	NA	NA
s9fb904f50ddcc146:ea9142a520b5df2c5	NA	ENSG00000291178	ENSG00000291178	Other	RI	15.5572	120	2.5906	0.191347	7	NA	FALSE	20	7.7144	TRUE	NA	NA	NA	NA	NA	NA	NA	NA	NA	NA	NA
sc61767ca0a0a47cf:ef8f16ce85c2c9bf0	NA	ENSG00000291178	ENSG00000291178	Other	RI	15.5572	120	1.14052	0.0673343	6	NA	FALSE	20	7.7144	TRUE	NA	NA	NA	NA	NA	NA	NA	NA	NA	NA	NA
s09450f54daff7645:e7215b4e0c6c1160d	NA	ENSG00000291178	ENSG00000291178	Other	noORF	15.5572	120	0.914759	0.0546802	4	NA	FALSE	20	7.7144	TRUE	NA	NA	NA	NA	NA	NA	NA	NA	NA	NA	NA
s9fb904f50ddcc146:e2a1afdf74868dd79	NA	ENSG00000291178	ENSG00000291178	Other	RI	15.5572	120	0.605587	0.0411283	7	NA	FALSE	20	7.7144	TRUE	NA	NA	NA	NA	NA	NA	NA	NA	NA	NA	NA
sc61767ca0a0a47cf:e14b02261e484f886	NA	ENSG00000291178	ENSG00000291178	Other	noORF	15.5572	120	0.531079	0.0307549	6	NA	FALSE	20	7.7144	TRUE	NA	NA	NA	NA	NA	NA	NA	NA	NA	NA	NA
s27df992d865f9c47:e341fecd4b0b9f5b6	NA	ENSG00000291178	ENSG00000291178	Other	RI	15.5572	120	0.346714	0.0225467	5	NA	FALSE	20	7.7144	TRUE	NA	NA	NA	NA	NA	NA	NA	NA	NA	NA	NA
sc61767ca0a0a47cf:ece2e2c303b73efbc	NA	ENSG00000291178	ENSG00000291178	Other	RI	15.5572	120	0.30904	0.0216565	6	NA	FALSE	20	7.7144	TRUE	NA	NA	NA	NA	NA	NA	NA	NA	NA	NA	NA
s367ef99d33034bb0:ea66c4e2839a999b6	NA	ENSG00000291178	ENSG00000291178	Other	RI	15.5572	120	0.245148	0.0192376	7	NA	FALSE	20	7.7144	FALSE	NA	NA	NA	NA	NA	NA	NA	NA	NA	NA	NA
s64d8db2bd594ab7d:ea9142a520b5df2c5	NA	ENSG00000291178	ENSG00000291178	Other	RI	15.5572	120	0.166386	0.0165248	7	NA	FALSE	20	7.7144	FALSE	NA	NA	NA	NA	NA	NA	NA	NA	NA	NA	NA
s9fb904f50ddcc146:e424194d4bc8b1213	NA	ENSG00000291178	ENSG00000291178	Other	RI	15.5572	120	0.284532	0.0162431	7	NA	FALSE	20	7.7144	FALSE	NA	NA	NA	NA	NA	NA	NA	NA	NA	NA	NA
sc61767ca0a0a47cf:e911a95e1eee5d0f6	NA	ENSG00000291178	ENSG00000291178	Other	RI	15.5572	120	0.323988	0.0161318	6	NA	FALSE	20	7.7144	FALSE	NA	NA	NA	NA	NA	NA	NA	NA	NA	NA	NA
s64d8db2bd594ab7d:ea66c4e2839a999b6	NA	ENSG00000291178	ENSG00000291178	Other	RI	15.5572	120	0.207263	0.0150813	7	NA	FALSE	20	7.7144	FALSE	NA	NA	NA	NA	NA	NA	NA	NA	NA	NA	NA
sc61767ca0a0a47cf:e7f8c4e050f0aadf6	NA	ENSG00000291178	ENSG00000291178	Other	RI	15.5572	120	0.205694	0.0123703	6	NA	FALSE	20	7.7144	FALSE	NA	NA	NA	NA	NA	NA	NA	NA	NA	NA	NA
s9fb904f50ddcc146:e5059454388f284ac	NA	ENSG00000291178	ENSG00000291178	Other	RI	15.5572	120	0.130687	0.0118084	7	NA	FALSE	20	7.7144	FALSE	NA	NA	NA	NA	NA	NA	NA	NA	NA	NA	NA
scf103a6bda3e2ce1:e0e1dee14d1f24966	NA	ENSG00000291178	ENSG00000291178	Other	RI	15.5572	120	0.199887	0.00999948	8	NA	FALSE	20	7.7144	FALSE	NA	NA	NA	NA	NA	NA	NA	NA	NA	NA	NA
sc61767ca0a0a47cf:e4e53f8cc2002245b	NA	ENSG00000291178	ENSG00000291178	Other	RI	15.5572	120	0.162481	0.0089515	6	NA	FALSE	20	7.7144	FALSE	NA	NA	NA	NA	NA	NA	NA	NA	NA	NA	NA
s27df992d865f9c47:eac410368fea1960b	NA	ENSG00000291178	ENSG00000291178	Other	RI	15.5572	120	0.0839902	0.00523586	5	NA	FALSE	20	7.7144	FALSE	NA	NA	NA	NA	NA	NA	NA	NA	NA	NA	NA
sc61767ca0a0a47cf:e744b6a01511fe65f	NA	ENSG00000291178	ENSG00000291178	Other	RI	15.5572	120	0.0816717	0.00514392	6	NA	FALSE	20	7.7144	FALSE	NA	NA	NA	NA	NA	NA	NA	NA	NA	NA	NA
s7d5c9facb944d384:e596f1ba234dc211e	NA	ENSG00000291178	ENSG00000291178	Other	noORF	15.5572	120	0.0955122	0.00488594	5	NA	FALSE	20	7.7144	FALSE	NA	NA	NA	NA	NA	NA	NA	NA	NA	NA	NA
ENST00000711658	ENST00000711658	ENSG00000291181	ENSG00000291181	Other	noORF	7.42228	87	4.40675	0.552838	3	FALSE	TRUE	4	2.74499	TRUE	NA	NA	NA	NA	NA	NA	NA	NA	NA	NA	NA
s0b273dc0f224102b:e469c380f1922faaa	NA	ENSG00000291181	ENSG00000291181	Other	noORF	7.42228	87	2.24551	0.335911	4	FALSE	FALSE	4	2.74499	TRUE	NA	NA	NA	NA	NA	NA	NA	NA	NA	NA	NA
sb7bd9f8113accb3a:e8c0cf9bd6eb4ce4a	NA	ENSG00000291181	ENSG00000291181	Other	noORF	7.42228	87	0.508905	0.0733529	4	FALSE	FALSE	4	2.74499	TRUE	NA	NA	NA	NA	NA	NA	NA	NA	NA	NA	NA
ENST00000640486	ENST00000640486	ENSG00000291181	ENSG00000291181	Other	noORF	7.42228	87	0.261122	0.0378986	5	FALSE	TRUE	4	2.74499	FALSE	NA	NA	NA	NA	NA	NA	NA	NA	NA	NA	NA
ENST00000652088	ENST00000652088	ENSG00000291185	ENSG00000291185	Other	noORF	1.4683	11	1.4683	1	6	FALSE	TRUE	1	1	TRUE	NA	NA	NA	NA	NA	NA	NA	NA	NA	NA	NA
s1bc60b14a2548b6e:e6b2c79c5555a4709	NA	ENSG00000291186	ENSG00000291186	Other	RI	9.3901	114	3.89067	0.413298	4	NA	FALSE	11	5.01082	TRUE	NA	NA	NA	NA	NA	NA	NA	NA	NA	NA	NA
sb5fe4e63fe4aa01a:e3ae74ff32f85e8c3	NA	ENSG00000291186	ENSG00000291186	Other	noORF	9.3901	114	2.85705	0.298302	5	NA	FALSE	11	5.01082	TRUE	NA	NA	NA	NA	NA	NA	NA	NA	NA	NA	NA
s3fafea58eef23f6a:e0c1821d345c7cdaf	NA	ENSG00000291186	ENSG00000291186	Other	noORF	9.3901	114	0.867799	0.099909	5	NA	FALSE	11	5.01082	TRUE	NA	NA	NA	NA	NA	NA	NA	NA	NA	NA	NA
ENST00000688029	ENST00000688029	ENSG00000291186	ENSG00000291186	Other	noORF	9.3901	114	0.706125	0.0746593	6	NA	TRUE	11	5.01082	TRUE	NA	NA	NA	NA	NA	NA	NA	NA	NA	NA	NA
s1bc60b14a2548b6e:e0178a301e82463d0	NA	ENSG00000291186	ENSG00000291186	Other	noORF	9.3901	114	0.231412	0.029127	4	NA	FALSE	11	5.01082	TRUE	NA	NA	NA	NA	NA	NA	NA	NA	NA	NA	NA
s1bc60b14a2548b6e:e89c8b1f3aef944fe	NA	ENSG00000291186	ENSG00000291186	Other	noORF	9.3901	114	0.199283	0.0173545	4	NA	FALSE	11	5.01082	FALSE	NA	NA	NA	NA	NA	NA	NA	NA	NA	NA	NA
sed2e8fd9c22b5565:e6b2c79c5555a4709	NA	ENSG00000291186	ENSG00000291186	Other	noORF	9.3901	114	0.145084	0.0159922	4	NA	FALSE	11	5.01082	FALSE	NA	NA	NA	NA	NA	NA	NA	NA	NA	NA	NA
s1bc60b14a2548b6e:e1f969d7e106ef8e2	NA	ENSG00000291186	ENSG00000291186	Other	noORF	9.3901	114	0.11066	0.0151701	4	NA	FALSE	11	5.01082	FALSE	NA	NA	NA	NA	NA	NA	NA	NA	NA	NA	NA
s56b6cd64fe19ac54:e3ae74ff32f85e8c3	NA	ENSG00000291186	ENSG00000291186	Other	noORF	9.3901	114	0.169377	0.0144334	5	NA	FALSE	11	5.01082	FALSE	NA	NA	NA	NA	NA	NA	NA	NA	NA	NA	NA
sb5fe4e63fe4aa01a:e7609b648bedc0d64	NA	ENSG00000291186	ENSG00000291186	Other	noORF	9.3901	114	0.123179	0.0138876	5	NA	FALSE	11	5.01082	FALSE	NA	NA	NA	NA	NA	NA	NA	NA	NA	NA	NA
sb5fe4e63fe4aa01a:e90e1aaa8ebcc09b4	NA	ENSG00000291186	ENSG00000291186	Other	noORF	9.3901	114	0.0894668	0.00786653	5	NA	FALSE	11	5.01082	FALSE	NA	NA	NA	NA	NA	NA	NA	NA	NA	NA	NA
ENST00000690009	ENST00000690009	ENSG00000291202	ENSG00000291202	Other	noORF	1.60946	32	0.908861	0.572917	2	FALSE	TRUE	2	1.97877	TRUE	NA	NA	NA	NA	NA	NA	NA	NA	NA	NA	NA
s8182bbaa55adc955:ecad0d5857b738bd7	NA	ENSG00000291202	ENSG00000291202	Other	noORF	1.60946	32	0.7006	0.427083	2	FALSE	FALSE	2	1.97877	TRUE	NA	NA	NA	NA	NA	NA	NA	NA	NA	NA	NA
ENST00000686002	ENST00000686002	ENSG00000291203	ENSG00000291203	Other	noORF	12.4072	119	5.50665	0.442724	9	NA	TRUE	22	8.24815	TRUE	NA	NA	NA	NA	NA	NA	NA	NA	NA	NA	NA
ENST00000689183	ENST00000689183	ENSG00000291203	ENSG00000291203	Other	noORF	12.4072	119	1.39089	0.124293	10	NA	TRUE	22	8.24815	TRUE	NA	NA	NA	NA	NA	NA	NA	NA	NA	NA	NA
ENST00000693650	ENST00000693650	ENSG00000291203	ENSG00000291203	Other	noORF	12.4072	119	1.42838	0.123266	6	NA	TRUE	22	8.24815	TRUE	NA	NA	NA	NA	NA	NA	NA	NA	NA	NA	NA
s6e578b59b844428d:e63c9ad631e16c23e	NA	ENSG00000291203	ENSG00000291203	Other	noORF	12.4072	119	0.693802	0.0448028	13	NA	FALSE	22	8.24815	TRUE	NA	NA	NA	NA	NA	NA	NA	NA	NA	NA	NA
ENST00000502760	ENST00000502760	ENSG00000291203	ENSG00000291203	Other	noORF	12.4072	119	0.313689	0.0349525	10	NA	TRUE	22	8.24815	TRUE	NA	NA	NA	NA	NA	NA	NA	NA	NA	NA	NA
s410b7260f746ec37:e312c631126d455ff	NA	ENSG00000291203	ENSG00000291203	Other	noORF	12.4072	119	0.282775	0.0234023	9	NA	FALSE	22	8.24815	TRUE	NA	NA	NA	NA	NA	NA	NA	NA	NA	NA	NA
ENST00000688480	ENST00000688480	ENSG00000291203	ENSG00000291203	Other	noORF	12.4072	119	0.310514	0.0227658	11	NA	TRUE	22	8.24815	TRUE	NA	NA	NA	NA	NA	NA	NA	NA	NA	NA	NA
ENST00000688857	ENST00000688857	ENSG00000291203	ENSG00000291203	Other	noORF	12.4072	119	0.300374	0.0210422	10	NA	TRUE	22	8.24815	TRUE	NA	NA	NA	NA	NA	NA	NA	NA	NA	NA	NA
s8ba7a2141497c5c1:e2cda1834cc3f164b	NA	ENSG00000291203	ENSG00000291203	Other	noORF	12.4072	119	0.18285	0.014587	8	NA	FALSE	22	8.24815	FALSE	NA	NA	NA	NA	NA	NA	NA	NA	NA	NA	NA
s58812b83f7fd67f8:eedbd381657f14f5f	NA	ENSG00000291203	ENSG00000291203	Other	noORF	12.4072	119	0.176412	0.014302	9	NA	FALSE	22	8.24815	FALSE	NA	NA	NA	NA	NA	NA	NA	NA	NA	NA	NA
sdb6cdc6e438ab173:e2cda1834cc3f164b	NA	ENSG00000291203	ENSG00000291203	Other	RI	12.4072	119	0.217478	0.0142989	8	NA	FALSE	22	8.24815	FALSE	NA	NA	NA	NA	NA	NA	NA	NA	NA	NA	NA
ENST00000685769	ENST00000685769	ENSG00000291203	ENSG00000291203	Other	noORF	12.4072	119	0.148744	0.0140973	7	NA	TRUE	22	8.24815	FALSE	NA	NA	NA	NA	NA	NA	NA	NA	NA	NA	NA
s887d08290cb6c490:e92a4d41ed7cb79b8	NA	ENSG00000291203	ENSG00000291203	Other	noORF	12.4072	119	0.165459	0.0139369	12	NA	FALSE	22	8.24815	FALSE	NA	NA	NA	NA	NA	NA	NA	NA	NA	NA	NA
s8fed36dd8f6ba2ce:e71e1cd7672196d80	NA	ENSG00000291203	ENSG00000291203	Other	noORF	12.4072	119	0.141807	0.013744	15	NA	FALSE	22	8.24815	FALSE	NA	NA	NA	NA	NA	NA	NA	NA	NA	NA	NA
s3e964a3a74c45e3c:ee804d48ef9021dbf	NA	ENSG00000291203	ENSG00000291203	Other	noORF	12.4072	119	0.188869	0.0129068	14	NA	FALSE	22	8.24815	FALSE	NA	NA	NA	NA	NA	NA	NA	NA	NA	NA	NA
s6f498e1c6b75cd6c:e9d0d22f25287d4ba	NA	ENSG00000291203	ENSG00000291203	Other	noORF	12.4072	119	0.193564	0.0120399	14	NA	FALSE	22	8.24815	FALSE	NA	NA	NA	NA	NA	NA	NA	NA	NA	NA	NA
sae54b4532002e410:ea9f6e578da78bb9d	NA	ENSG00000291203	ENSG00000291203	Other	noORF	12.4072	119	0.159274	0.0117701	10	NA	FALSE	22	8.24815	FALSE	NA	NA	NA	NA	NA	NA	NA	NA	NA	NA	NA
sb653ebf1174ccb27:eedbd381657f14f5f	NA	ENSG00000291203	ENSG00000291203	Other	noORF	12.4072	119	0.14563	0.00913649	9	NA	FALSE	22	8.24815	FALSE	NA	NA	NA	NA	NA	NA	NA	NA	NA	NA	NA
sc277050c3245efcc:efe4014426a0c0d95	NA	ENSG00000291203	ENSG00000291203	Other	noORF	12.4072	119	0.139252	0.00829383	11	NA	FALSE	22	8.24815	FALSE	NA	NA	NA	NA	NA	NA	NA	NA	NA	NA	NA
s7847833b030f94d8:ed8470adf2059aed5	NA	ENSG00000291203	ENSG00000291203	Other	noORF	12.4072	119	0.126819	0.00824679	8	NA	FALSE	22	8.24815	FALSE	NA	NA	NA	NA	NA	NA	NA	NA	NA	NA	NA
s0074f029560f5eb7:e4ee04bc463971675	NA	ENSG00000291203	ENSG00000291203	Other	noORF	12.4072	119	0.0920034	0.00810663	12	NA	FALSE	22	8.24815	FALSE	NA	NA	NA	NA	NA	NA	NA	NA	NA	NA	NA
s64d8a8daa07efdb4:e810d3e65ec61a89c	NA	ENSG00000291203	ENSG00000291203	Other	noORF	12.4072	119	0.101915	0.00728493	12	NA	FALSE	22	8.24815	FALSE	NA	NA	NA	NA	NA	NA	NA	NA	NA	NA	NA
sc81374b4073733e8:e60d087402de12395	NA	ENSG00000291207	ENSG00000291207	Other	noORF	13.3724	120	5.9838	0.491767	11	NA	FALSE	21	7.64217	TRUE	NA	NA	NA	NA	NA	NA	NA	NA	NA	NA	NA
sc3d50101ba81126e:ee04703bc0a657341	NA	ENSG00000291207	ENSG00000291207	Other	RI	13.3724	120	1.63586	0.0860156	10	NA	FALSE	21	7.64217	TRUE	NA	NA	NA	NA	NA	NA	NA	NA	NA	NA	NA
ENST00000702610	ENST00000702610	ENSG00000291207	ENSG00000291207	Other	noORF	13.3724	120	0.696851	0.0800209	5	NA	TRUE	21	7.64217	TRUE	NA	NA	NA	NA	NA	NA	NA	NA	NA	NA	NA
ENST00000686032	ENST00000686032	ENSG00000291207	ENSG00000291207	Other	noORF	13.3724	120	0.669498	0.0525675	12	NA	TRUE	21	7.64217	TRUE	NA	NA	NA	NA	NA	NA	NA	NA	NA	NA	NA
s6991b878649abc04:e70ff2ec676a1821b	NA	ENSG00000291207	ENSG00000291207	Other	noORF	13.3724	120	0.720566	0.0437794	13	NA	FALSE	21	7.64217	TRUE	NA	NA	NA	NA	NA	NA	NA	NA	NA	NA	NA
s5990a3c816af32e7:e81a99b13792d5b89	NA	ENSG00000291207	ENSG00000291207	Other	noORF	13.3724	120	0.616647	0.040666	12	NA	FALSE	21	7.64217	TRUE	NA	NA	NA	NA	NA	NA	NA	NA	NA	NA	NA
s6e5d6e4c11ca6e72:edd3c92af75400e8b	NA	ENSG00000291207	ENSG00000291207	Other	noORF	13.3724	120	0.186643	0.0353472	9	NA	FALSE	21	7.64217	TRUE	NA	NA	NA	NA	NA	NA	NA	NA	NA	NA	NA
sc81374b4073733e8:e82833cb170ab5247	NA	ENSG00000291207	ENSG00000291207	Other	noORF	13.3724	120	0.355284	0.0242255	11	NA	FALSE	21	7.64217	TRUE	NA	NA	NA	NA	NA	NA	NA	NA	NA	NA	NA
sc81374b4073733e8:ea7e7502d074c01e5	NA	ENSG00000291207	ENSG00000291207	Other	RI	13.3724	120	0.470357	0.0221072	11	NA	FALSE	21	7.64217	FALSE	NA	NA	NA	NA	NA	NA	NA	NA	NA	NA	NA
s007e86edfe27ee3e:ec4e081db072bbc4f	NA	ENSG00000291207	ENSG00000291207	Other	RI	13.3724	120	0.259293	0.0153941	12	NA	FALSE	21	7.64217	FALSE	NA	NA	NA	NA	NA	NA	NA	NA	NA	NA	NA
sbb4e612a07218bf7:eb799fd058ead63e5	NA	ENSG00000291207	ENSG00000291207	Other	RI	13.3724	120	0.291636	0.0149367	11	NA	FALSE	21	7.64217	FALSE	NA	NA	NA	NA	NA	NA	NA	NA	NA	NA	NA
s9a0363e71ab674da:ea2b0cb3cdb15a97f	NA	ENSG00000291207	ENSG00000291207	Other	noORF	13.3724	120	0.136545	0.0140534	12	NA	FALSE	21	7.64217	FALSE	NA	NA	NA	NA	NA	NA	NA	NA	NA	NA	NA
saad4b3fb7787e65b:ec4e081db072bbc4f	NA	ENSG00000291207	ENSG00000291207	Other	noORF	13.3724	120	0.21771	0.0130146	12	NA	FALSE	21	7.64217	FALSE	NA	NA	NA	NA	NA	NA	NA	NA	NA	NA	NA
secc3f89f6a06cbd0:e49d8a0bee9eccb11	NA	ENSG00000291207	ENSG00000291207	Other	noORF	13.3724	120	0.172475	0.0118866	14	NA	FALSE	21	7.64217	FALSE	NA	NA	NA	NA	NA	NA	NA	NA	NA	NA	NA
ENST00000701857	ENST00000701857	ENSG00000291207	ENSG00000291207	Other	noORF	13.3724	120	0.123226	0.0114834	13	NA	TRUE	21	7.64217	FALSE	NA	NA	NA	NA	NA	NA	NA	NA	NA	NA	NA
sae196ea6db8d03a8:e0e360be2949577c3	NA	ENSG00000291207	ENSG00000291207	Other	RI	13.3724	120	0.260819	0.0108094	11	NA	FALSE	21	7.64217	FALSE	NA	NA	NA	NA	NA	NA	NA	NA	NA	NA	NA
s316e94799d78b776:e6841b5d21da13d9e	NA	ENSG00000291207	ENSG00000291207	Other	RI	13.3724	120	0.171603	0.00836088	11	NA	FALSE	21	7.64217	FALSE	NA	NA	NA	NA	NA	NA	NA	NA	NA	NA	NA
saad4b3fb7787e65b:e22f6e395a24bb50b	NA	ENSG00000291207	ENSG00000291207	Other	RI	13.3724	120	0.100665	0.00765547	12	NA	FALSE	21	7.64217	FALSE	NA	NA	NA	NA	NA	NA	NA	NA	NA	NA	NA
s5e8283aedd4f52a3:e560e27661f0ac9f1	NA	ENSG00000291207	ENSG00000291207	Other	noORF	13.3724	120	0.138731	0.00614574	13	NA	FALSE	21	7.64217	FALSE	NA	NA	NA	NA	NA	NA	NA	NA	NA	NA	NA
s6991b878649abc04:ec9ebe42704697e48	NA	ENSG00000291207	ENSG00000291207	Other	RI	13.3724	120	0.0859958	0.00504036	13	NA	FALSE	21	7.64217	FALSE	NA	NA	NA	NA	NA	NA	NA	NA	NA	NA	NA
sb4ec166fb5f02e09:e00cc142a4bd8a808	NA	ENSG00000291207	ENSG00000291207	Other	noORF	13.3724	120	0.0781576	0.00472327	12	NA	FALSE	21	7.64217	FALSE	NA	NA	NA	NA	NA	NA	NA	NA	NA	NA	NA
ENST00000690971	ENST00000690971	ENSG00000291212	ENSG00000291212	Other	noORF	1.94333	14	1.94333	1	2	FALSE	TRUE	1	1	TRUE	NA	NA	NA	NA	NA	NA	NA	NA	NA	NA	NA
ENST00000692407	ENST00000692407	ENSG00000291214	ENSG00000291214	Other	noORF	1.5949	10	1.5949	1	5	NA	TRUE	1	1	TRUE	NA	NA	NA	NA	NA	NA	NA	NA	NA	NA	NA
s449295e1236b92e0:eabd8b5459d7ba00a	NA	ENSG00000291224	ENSG00000291224	Other	noORF	1.88592	36	0.608224	0.322751	4	NA	FALSE	5	4.74704	TRUE	NA	NA	NA	NA	NA	NA	NA	NA	NA	NA	NA
ENST00000326237	ENST00000326237	ENSG00000291224	ENSG00000291224	Other	noORF	1.88592	36	0.326935	0.208333	2	NA	TRUE	5	4.74704	TRUE	NA	NA	NA	NA	NA	NA	NA	NA	NA	NA	NA
s1931e2751ac4b560:e6fe43316a6af8163	NA	ENSG00000291224	ENSG00000291224	Other	noORF	1.88592	36	0.302222	0.18545	3	NA	FALSE	5	4.74704	TRUE	NA	NA	NA	NA	NA	NA	NA	NA	NA	NA	NA
ENST00000702496	ENST00000702496	ENSG00000291224	ENSG00000291224	Other	noORF	1.88592	36	0.399336	0.150794	4	NA	TRUE	5	4.74704	TRUE	NA	NA	NA	NA	NA	NA	NA	NA	NA	NA	NA
s8260e8d0b16c9079:e6fe43316a6af8163	NA	ENSG00000291224	ENSG00000291224	Other	RI	1.88592	36	0.249201	0.132672	3	NA	FALSE	5	4.74704	TRUE	NA	NA	NA	NA	NA	NA	NA	NA	NA	NA	NA
ENST00000399702	ENST00000399702	ENSG00000291228	ENSG00000291228	Other	noORF	7.97151	105	7.20417	0.902454	4	TRUE	TRUE	5	1.55735	TRUE	NA	NA	NA	NA	NA	NA	NA	NA	NA	NA	NA
s263971a1857f75cc:efdffb0cefadf6153	NA	ENSG00000291228	ENSG00000291228	Other	RI	7.97151	105	0.251347	0.0448382	3	FALSE	FALSE	5	1.55735	TRUE	NA	NA	NA	NA	NA	NA	NA	NA	NA	NA	NA
sdba233baca7ce022:ea8eb0383c10a90eb	NA	ENSG00000291228	ENSG00000291228	Other	noORF	7.97151	105	0.220246	0.0234478	4	FALSE	FALSE	5	1.55735	FALSE	NA	NA	NA	NA	NA	NA	NA	NA	NA	NA	NA
sdba233baca7ce022:eaba0ec2805eca052	NA	ENSG00000291228	ENSG00000291228	Other	noORF	7.97151	105	0.190615	0.0172126	4	FALSE	FALSE	5	1.55735	FALSE	NA	NA	NA	NA	NA	NA	NA	NA	NA	NA	NA
sdba233baca7ce022:e796858fa42a01a8b	NA	ENSG00000291228	ENSG00000291228	Other	noORF	7.97151	105	0.105135	0.0120469	4	FALSE	FALSE	5	1.55735	FALSE	NA	NA	NA	NA	NA	NA	NA	NA	NA	NA	NA
s05b8f8bbde0ef17d:e2a2ace87b8bccc01	NA	ENSG00000291233	ENSG00000291233	Other	RI	3.33708	6	3.33708	1	5	FALSE	FALSE	1	1	TRUE	NA	NA	NA	NA	NA	NA	NA	NA	NA	NA	NA
ENST00000443294	ENST00000443294	ENSG00000291234	ENSG00000291234	Other	noORF	10.5726	74	5.1275	0.492184	3	TRUE	TRUE	4	2.51209	TRUE	NA	NA	NA	NA	NA	NA	NA	NA	NA	NA	NA
ENST00000430114	ENST00000430114	ENSG00000291234	ENSG00000291234	Other	noORF	10.5726	74	4.87993	0.44574	3	FALSE	TRUE	4	2.51209	TRUE	NA	NA	NA	NA	NA	NA	NA	NA	NA	NA	NA
s12212e6c6dcf8b69:ee49f2e72fd16eb5b	NA	ENSG00000291234	ENSG00000291234	Other	noORF	10.5726	74	0.30159	0.041396	4	FALSE	FALSE	4	2.51209	TRUE	NA	NA	NA	NA	NA	NA	NA	NA	NA	NA	NA
s551092028285422c:e4b87b1fb99e457c8	NA	ENSG00000291234	ENSG00000291234	Other	noORF	10.5726	74	0.263577	0.0206799	2	FALSE	FALSE	4	2.51209	FALSE	NA	NA	NA	NA	NA	NA	NA	NA	NA	NA	NA
sa0eb76cf00931653:e5f0dacaaaff2029d	NA	ENSG00000291239	ENSG00000291239	Other	protein_coding	1.99065	19	1.99065	1	3	FALSE	FALSE	1	1	TRUE	1	1	s-142560786650566951:e-136574316869281701	1	1	1	TRUE	19	100	0	NA
s14f2c821961831f0:ed99b2c5a3266f9a1	NA	ENSG00000291250	ENSG00000291250	Other	noORF	3.14034	12	1.40098	0.576389	7	NA	FALSE	2	1.9767	TRUE	NA	NA	NA	NA	NA	NA	NA	NA	NA	NA	NA
s14f2c821961831f0:ed566899e262b85c8	NA	ENSG00000291250	ENSG00000291250	Other	noORF	3.14034	12	1.73936	0.423611	7	NA	FALSE	2	1.9767	TRUE	NA	NA	NA	NA	NA	NA	NA	NA	NA	NA	NA
s99a05c0c3d84a021:e921a7e08fa56836d	NA	ENSG00000291255	ENSG00000291255	Other	noORF	7.2122	12	4.74217	0.544444	5	FALSE	FALSE	2	1.9921	TRUE	NA	NA	NA	NA	NA	NA	NA	NA	NA	NA	NA
sa85f36fe3f5accde:edceeb4b67f024fe3	NA	ENSG00000291255	ENSG00000291255	Other	noORF	7.2122	12	2.47003	0.455556	6	FALSE	FALSE	2	1.9921	TRUE	NA	NA	NA	NA	NA	NA	NA	NA	NA	NA	NA
s69d819ad9a7015b6:ed031c78f43839453	NA	ENSG00000291258	ENSG00000291258	Other	noORF	5.15548	46	2.68215	0.528385	4	FALSE	FALSE	2	1.99678	TRUE	NA	NA	NA	NA	NA	NA	NA	NA	NA	NA	NA
ENST00000566178	ENST00000566178	ENSG00000291258	ENSG00000291258	Other	noORF	5.15548	46	2.47333	0.471615	5	TRUE	TRUE	2	1.99678	TRUE	NA	NA	NA	NA	NA	NA	NA	NA	NA	NA	NA
s7cf4256421adf032:e6e05e48380e03b40	NA	ENSG00000291299	ENSG00000291299	Other	RI	2.1419	55	1.02775	0.482165	4	FALSE	FALSE	4	3.49123	TRUE	NA	NA	NA	NA	NA	NA	NA	NA	NA	NA	NA
ENST00000417194	ENST00000417194	ENSG00000291299	ENSG00000291299	Other	noORF	2.1419	55	0.414487	0.210606	3	TRUE	TRUE	4	3.49123	TRUE	NA	NA	NA	NA	NA	NA	NA	NA	NA	NA	NA
s5748a8ed5ed4084d:e6e05e48380e03b40	NA	ENSG00000291299	ENSG00000291299	Other	RI	2.1419	55	0.470525	0.181472	4	FALSE	FALSE	4	3.49123	TRUE	NA	NA	NA	NA	NA	NA	NA	NA	NA	NA	NA
sbee5530f12a744c8:e09426f186664f432	NA	ENSG00000291299	ENSG00000291299	Other	noORF	2.1419	55	0.229137	0.125758	3	FALSE	FALSE	4	3.49123	FALSE	NA	NA	NA	NA	NA	NA	NA	NA	NA	NA	NA
s0a9d216c73a71b00:ed3e869a3c74fb91d	NA	ENSG00000292246	ENSG00000292246	Other	RI	145.788	13	103.841	0.711221	2	FALSE	FALSE	5	2.36651	TRUE	NA	NA	NA	NA	NA	NA	NA	NA	NA	NA	NA
ENST00000710312	ENST00000710312	ENSG00000292246	ENSG00000292246	Other	noORF	145.788	13	16.6593	0.182527	2	FALSE	TRUE	5	2.36651	TRUE	NA	NA	NA	NA	NA	NA	NA	NA	NA	NA	NA
sa4e37cdd132674ac:e6fd95680cd7070f8	NA	ENSG00000292246	ENSG00000292246	Other	noORF	145.788	13	16.284	0.0833664	4	FALSE	FALSE	5	2.36651	FALSE	NA	NA	NA	NA	NA	NA	NA	NA	NA	NA	NA
ENST00000710311	ENST00000710311	ENSG00000292246	ENSG00000292246	Other	noORF	145.788	13	6.2155	0.0145061	3	FALSE	TRUE	5	2.36651	FALSE	NA	NA	NA	NA	NA	NA	NA	NA	NA	NA	NA
sb693e41b6f8502db:e7f9738a1a5e79041	NA	ENSG00000292246	ENSG00000292246	Other	noORF	145.788	13	2.78831	0.00837954	3	FALSE	FALSE	5	2.36651	FALSE	NA	NA	NA	NA	NA	NA	NA	NA	NA	NA	NA
ENST00000606507	ENST00000606507	ENSG00000292979	ENSG00000292979	Other	noORF	2.17809	27	1.65498	0.783333	3	FALSE	TRUE	2	1.6865	TRUE	NA	NA	NA	NA	NA	NA	NA	NA	NA	NA	NA
ENST00000606975	ENST00000606975	ENSG00000292979	ENSG00000292979	Other	noORF	2.17809	27	0.523111	0.216667	3	TRUE	TRUE	2	1.6865	TRUE	NA	NA	NA	NA	NA	NA	NA	NA	NA	NA	NA
ENST00000641827	ENST00000641827	ENSG00000293114	ENSG00000293114	Other	noORF	3.80253	5	3.80253	1	3	TRUE	TRUE	1	1	TRUE	NA	NA	NA	NA	NA	NA	NA	NA	NA	NA	NA
ENST00000642834	ENST00000642834	ENSG00000293160	ENSG00000293160	Other	noORF	1.37756	11	1.37756	1	2	FALSE	TRUE	1	1	TRUE	NA	NA	NA	NA	NA	NA	NA	NA	NA	NA	NA
ENST00000412023	ENST00000412023	ENSG00000293161	ENSG00000293161	Other	noORF	7.58672	93	3.35117	0.4352	3	TRUE	TRUE	4	3.11798	TRUE	NA	NA	NA	NA	NA	NA	NA	NA	NA	NA	NA
ENST00000421824	ENST00000421824	ENSG00000293161	ENSG00000293161	Other	noORF	7.58672	93	2.65749	0.368496	4	FALSE	TRUE	4	3.11798	TRUE	NA	NA	NA	NA	NA	NA	NA	NA	NA	NA	NA
s25aa11c42ac2de50:ee2b1b95f367c0ae1	NA	ENSG00000293161	ENSG00000293161	Other	RI	7.58672	93	1.30592	0.164085	3	FALSE	FALSE	4	3.11798	TRUE	NA	NA	NA	NA	NA	NA	NA	NA	NA	NA	NA
sb2ffae11b07cbbec:e2dca48df703dfad2	NA	ENSG00000293161	ENSG00000293161	Other	RI	7.58672	93	0.272131	0.0322189	5	FALSE	FALSE	4	3.11798	FALSE	NA	NA	NA	NA	NA	NA	NA	NA	NA	NA	NA
ENST00000598755	ENST00000598755	ENSG00000293175	ENSG00000293175	Other	noORF	2.31026	20	2.31026	1	2	TRUE	TRUE	1	1	TRUE	NA	NA	NA	NA	NA	NA	NA	NA	NA	NA	NA
ENST00000686088	ENST00000686088	ENSG00000293258	ENSG00000293258	Other	noORF	1.59701	25	1.59701	1	2	TRUE	TRUE	1	1	TRUE	NA	NA	NA	NA	NA	NA	NA	NA	NA	NA	NA
s93e82e1297b66851:ecac25640ff40d7fe	NA	ENSG00000293268	ENSG00000293268	Other	protein_coding	1.2205	9	1.2205	1	3	FALSE	FALSE	1	1	TRUE	1	1	s2539196053679897185:e2544377223377452585	1	1	1	TRUE	9	100	0	NA
sff36b383f6d51101:ef2f09430038d38df	NA	ENSG00000293279	ENSG00000293279	Other	noORF	2.42084	52	2.17652	0.926832	2	FALSE	FALSE	2	1.29921	TRUE	NA	NA	NA	NA	NA	NA	NA	NA	NA	NA	NA
ENST00000649713	ENST00000649713	ENSG00000293279	ENSG00000293279	Other	noORF	2.42084	52	0.244314	0.0731685	3	TRUE	TRUE	2	1.29921	FALSE	NA	NA	NA	NA	NA	NA	NA	NA	NA	NA	NA
s705e75e0ac8b59f9:ea6e58f83fbe48340	NA	ENSG00000293315	ENSG00000293315	Other	noORF	2.31103	13	2.31103	1	3	FALSE	FALSE	1	1	TRUE	NA	NA	NA	NA	NA	NA	NA	NA	NA	NA	NA
ENST00000605503	ENST00000605503	ENSG00000293318	ENSG00000293318	Other	noORF	2.24656	6	2.24656	1	2	TRUE	TRUE	1	1	TRUE	NA	NA	NA	NA	NA	NA	NA	NA	NA	NA	NA
ENST00000426767	ENST00000426767	ENSG00000293330	ENSG00000293330	Other	noORF	1.67522	13	1.67522	1	2	NA	TRUE	1	1	TRUE	NA	NA	NA	NA	NA	NA	NA	NA	NA	NA	NA
ENST00000564109	ENST00000564109	ENSG00000293337	ENSG00000293337	Other	noORF	6.14149	10	2.84617	0.52009	4	TRUE	TRUE	3	2.66887	TRUE	NA	NA	NA	NA	NA	NA	NA	NA	NA	NA	NA
sd6dc095a21fa4a9a:e0a8c7b8b7b547160	NA	ENSG00000293337	ENSG00000293337	Other	noORF	6.14149	10	2.10229	0.34036	4	FALSE	FALSE	3	2.66887	TRUE	NA	NA	NA	NA	NA	NA	NA	NA	NA	NA	NA
s251c851e2925d79d:e2522e0bf8284703f	NA	ENSG00000293337	ENSG00000293337	Other	noORF	6.14149	10	1.19303	0.13955	3	FALSE	FALSE	3	2.66887	TRUE	NA	NA	NA	NA	NA	NA	NA	NA	NA	NA	NA
s5cf6034399d7f7cd:ef53324d37b7f4e8f	NA	ENSG00000293402	ENSG00000293402	Other	RI	2.20736	7	2.20736	1	6	FALSE	FALSE	1	1	TRUE	NA	NA	NA	NA	NA	NA	NA	NA	NA	NA	NA
ENST00000338573	ENST00000338573	ENSG00000293411	ENSG00000293411	Other	noORF	1.26801	15	1.26801	1	3	TRUE	TRUE	1	1	TRUE	NA	NA	NA	NA	NA	NA	NA	NA	NA	NA	NA
ENST00000582596	ENST00000582596	ENSG00000293455	ENSG00000293455	Other	noORF	8.80841	15	7.62826	0.873475	4	FALSE	TRUE	2	1.46188	TRUE	NA	NA	NA	NA	NA	NA	NA	NA	NA	NA	NA
sdd7a44af98606421:edc43509818d3dc35	NA	ENSG00000293455	ENSG00000293455	Other	noORF	8.80841	15	1.18015	0.126525	5	FALSE	FALSE	2	1.46188	FALSE	NA	NA	NA	NA	NA	NA	NA	NA	NA	NA	NA
ENST00000623219	ENST00000623219	ENSG00000293464	ENSG00000293464	Other	noORF	2.50547	14	1.30506	0.521429	4	TRUE	TRUE	2	1.99816	TRUE	NA	NA	NA	NA	NA	NA	NA	NA	NA	NA	NA
ENST00000623985	ENST00000623985	ENSG00000293464	ENSG00000293464	Other	noORF	2.50547	14	1.20041	0.478571	4	FALSE	TRUE	2	1.99816	TRUE	NA	NA	NA	NA	NA	NA	NA	NA	NA	NA	NA
ENST00000641807	ENST00000641807	ENSG00000293471	ENSG00000293471	Other	noORF	2.56915	53	2.20642	0.88086	3	NA	TRUE	2	1.44081	TRUE	NA	NA	NA	NA	NA	NA	NA	NA	NA	NA	NA
sa9f2b7a2ecd6b5d3:e176dd53709a7e83a	NA	ENSG00000293471	ENSG00000293471	Other	noORF	2.56915	53	0.362728	0.11914	3	NA	FALSE	2	1.44081	FALSE	NA	NA	NA	NA	NA	NA	NA	NA	NA	NA	NA
s62339f8ccc8a5b6b:ef993cf76a113ae7b	NA	ENSG00000293476	ENSG00000293476	Other	noORF	15.1457	74	10.2169	0.675243	3	FALSE	FALSE	4	2.27644	TRUE	NA	NA	NA	NA	NA	NA	NA	NA	NA	NA	NA
se5578ac249b4d5ba:ec29f7c119b3450ce	NA	ENSG00000293476	ENSG00000293476	Other	noORF	15.1457	74	2.0961	0.255026	3	FALSE	FALSE	4	2.27644	TRUE	NA	NA	NA	NA	NA	NA	NA	NA	NA	NA	NA
ENST00000343855	ENST00000343855	ENSG00000293476	ENSG00000293476	Other	noORF	15.1457	74	2.65454	0.0624725	3	TRUE	TRUE	4	2.27644	FALSE	NA	NA	NA	NA	NA	NA	NA	NA	NA	NA	NA
s04f5b42dafc2d772:eeae6288bea8669e2	NA	ENSG00000293476	ENSG00000293476	Other	noORF	15.1457	74	0.178128	0.00725863	4	FALSE	FALSE	4	2.27644	FALSE	NA	NA	NA	NA	NA	NA	NA	NA	NA	NA	NA
ENST00000504307	ENST00000504307	ENSG00000293483	ENSG00000293483	Other	noORF	1.42475	8	1.42475	1	2	TRUE	TRUE	1	1	TRUE	NA	NA	NA	NA	NA	NA	NA	NA	NA	NA	NA
ENST00000493981	ENST00000493981	ENSG00000293489	ENSG00000293489	Other	noORF	1.51683	14	1.51683	1	8	FALSE	TRUE	1	1	TRUE	NA	NA	NA	NA	NA	NA	NA	NA	NA	NA	NA
sb60cc58f66d1730e:e341d32953fde0a5e	NA	ENSG00000293497	ENSG00000293497	Other	noORF	3.3757	41	1.21489	0.391086	3	FALSE	FALSE	4	3.73754	TRUE	NA	NA	NA	NA	NA	NA	NA	NA	NA	NA	NA
sdf2d379ff7c0f329:e341d32953fde0a5e	NA	ENSG00000293497	ENSG00000293497	Other	noORF	3.3757	41	1.02466	0.266696	3	FALSE	FALSE	4	3.73754	TRUE	NA	NA	NA	NA	NA	NA	NA	NA	NA	NA	NA
sf3fabb6e21302e1e:e1c73dc51ae9d8d1f	NA	ENSG00000293497	ENSG00000293497	Other	noORF	3.3757	41	0.620918	0.201379	4	FALSE	FALSE	4	3.73754	TRUE	NA	NA	NA	NA	NA	NA	NA	NA	NA	NA	NA
s0101b1f28d9ed6b6:e1c73dc51ae9d8d1f	NA	ENSG00000293497	ENSG00000293497	Other	noORF	3.3757	41	0.515227	0.140839	4	FALSE	FALSE	4	3.73754	TRUE	NA	NA	NA	NA	NA	NA	NA	NA	NA	NA	NA
sa0c58de91752efe2:e6c5d453ea01976f2	NA	ENSG00000293499	ENSG00000293499	Other	noORF	1.56404	12	1.56404	1	3	FALSE	FALSE	1	1	TRUE	NA	NA	NA	NA	NA	NA	NA	NA	NA	NA	NA
ENST00000589987	ENST00000589987	ENSG00000293515	ENSG00000293515	Other	noORF	4.99261	19	3.06748	0.685372	4	FALSE	TRUE	3	2.31285	TRUE	NA	NA	NA	NA	NA	NA	NA	NA	NA	NA	NA
scc43ef90f279d320:e258673e2e23e45c3	NA	ENSG00000293515	ENSG00000293515	Other	noORF	4.99261	19	1.14474	0.176544	4	FALSE	FALSE	3	2.31285	TRUE	NA	NA	NA	NA	NA	NA	NA	NA	NA	NA	NA
s3f9edef2465e7d12:e0e027a32099cd133	NA	ENSG00000293515	ENSG00000293515	Other	noORF	4.99261	19	0.780389	0.138084	4	FALSE	FALSE	3	2.31285	FALSE	NA	NA	NA	NA	NA	NA	NA	NA	NA	NA	NA
ENST00000567998	ENST00000567998	ENSG00000293550	ENSG00000293550	Other	noORF	3.10668	36	2.283	0.757492	4	TRUE	TRUE	2	1.74012	TRUE	NA	NA	NA	NA	NA	NA	NA	NA	NA	NA	NA
sa9c2ee5f76572c74:e34d469906641b39b	NA	ENSG00000293550	ENSG00000293550	Other	RI	3.10668	36	0.823683	0.242508	3	FALSE	FALSE	2	1.74012	TRUE	NA	NA	NA	NA	NA	NA	NA	NA	NA	NA	NA
ENST00000714204	ENST00000714204	ENSG00000293568	ENSG00000293568	Other	noORF	12.7699	6	12.7699	1	2	TRUE	TRUE	1	1	TRUE	NA	NA	NA	NA	NA	NA	NA	NA	NA	NA	NA
ENST00000714233	ENST00000714233	ENSG00000293569	ENSG00000293569	Other	protein_coding	2.72406	4	2.72406	1	2	TRUE	TRUE	1	1	TRUE	1	1	ENST00000714233	1	1	1	TRUE	4	100	0	NA
ENST00000714250	ENST00000714250	ENSG00000293570	ENSG00000293570	Other	protein_coding	7.7216	5	7.7216	1	2	FALSE	TRUE	1	1	TRUE	1	1	ENST00000714250	1	1	1	TRUE	5	100	0	NA
ENST00000715220	ENST00000715220	ENSG00000293587	ENSG00000293587	Other	noORF	49.8113	5	27.7899	0.484863	3	TRUE	TRUE	4	3.40564	TRUE	NA	NA	NA	NA	NA	NA	NA	NA	NA	NA	NA
sa91a958efce95689:e89f4a3265e199df5	NA	ENSG00000293587	ENSG00000293587	Other	noORF	49.8113	5	1.82831	0.223594	3	FALSE	FALSE	4	3.40564	TRUE	NA	NA	NA	NA	NA	NA	NA	NA	NA	NA	NA
s6dee4adaa0c7858a:efe2b30f63b2f935e	NA	ENSG00000293587	ENSG00000293587	Other	RI	49.8113	5	13.5282	0.201565	2	FALSE	FALSE	4	3.40564	TRUE	NA	NA	NA	NA	NA	NA	NA	NA	NA	NA	NA
sf732ad1da392b690:e2fd889137a739aac	NA	ENSG00000293587	ENSG00000293587	Other	noORF	49.8113	5	6.66498	0.089978	3	FALSE	FALSE	4	3.40564	FALSE	NA	NA	NA	NA	NA	NA	NA	NA	NA	NA	NA
ENST00000715679	ENST00000715679	ENSG00000293600	ENSG00000293600	Other	protein_coding	106.161	124	99.34	0.941518	3	TRUE	TRUE	3	1.27701	TRUE	3	1.27701	ENST00000715679;s-3474143344363890296:e4951342508331782135;ENST00000514199	1	1	1	TRUE	124	100	0	NA
s3edd3b063b301377:ed86317ea55de7bda	NA	ENSG00000293600	ENSG00000293600	Other	protein_coding	106.161	124	0.576152	0.00716551	4	FALSE	FALSE	3	1.27701	FALSE	3	1.27701	ENST00000715679;s-3474143344363890296:e4951342508331782135;ENST00000514199	1	1	1	TRUE	124	100	0	NA
ENST00000371205	ENTPD1-201	ENSG00000138185	ENTPD1	Enzymes	protein_coding	43.394	86	32.0749	0.547891	10	TRUE	TRUE	17	5.27962	TRUE	15	4.88158	ENST00000371205	0.559012	13	4.72692	TRUE	68	79.0698	0.35066	I
ENST00000371207	ENTPD1-203	ENSG00000138185	ENTPD1	Enzymes	protein_coding	43.394	86	2.11408	0.171438	10	FALSE	TRUE	17	5.27962	TRUE	15	4.88158	ENST00000371207	0.17443	13	4.72692	TRUE	34	39.5349	0.279672	IV
s33563d2fe07e1889:e6d0a8c1356f9a57e	NA	ENSG00000138185	ENTPD1	Enzymes	protein_coding	43.394	86	1.41683	0.0635725	10	FALSE	FALSE	17	5.27962	TRUE	15	4.88158	s-1441386723152222555:e3504738384578385600	0.0645994	13	4.72692	TRUE	22	25.5814	0.135923	III
s33563d2fe07e1889:e12c8dde95f72fe32	NA	ENSG00000138185	ENTPD1	Enzymes	protein_coding	43.394	86	0.240966	0.033799	10	FALSE	FALSE	17	5.27962	TRUE	15	4.88158	s-1441386723152222555:e-734240146337496979	0.035779	13	4.72692	FALSE	7	8.13953	0.138744	III
s62f56e9f901a91f2:eb9361a199b259a74	NA	ENSG00000138185	ENTPD1	Enzymes	protein_coding	43.394	86	0.306005	0.032663	9	FALSE	FALSE	17	5.27962	TRUE	15	4.88158	s-3997020271971459326:e1101859074832747919;s3388265960410308530:e8225284259547570280	0.0366149	13	4.72692	TRUE	7	8.13953	0.124884	III
ENST00000543964	ENTPD1-210	ENSG00000138185	ENTPD1	Enzymes	protein_coding	43.394	86	0.227353	0.0274557	9	FALSE	TRUE	17	5.27962	FALSE	15	4.88158	s-5470251319499420191:e1381969243411558542;ENST00000543964	0.036933	13	4.72692	TRUE	12	13.9535	0.0977402	III
s26338908d940b37f:e6d0a8c1356f9a57e	NA	ENSG00000138185	ENTPD1	Enzymes	protein_coding	43.394	86	1.26658	0.025849	10	FALSE	FALSE	17	5.27962	FALSE	15	4.88158	s-7669253982945963510:e3504738384578385600	0.0261182	13	4.72692	FALSE	7	8.13953	0.0813582	III
sf81dc4a6c8e3996a:e24124c3874b291bc	NA	ENSG00000138185	ENTPD1	Enzymes	protein_coding	43.394	86	0.562072	0.0184493	10	FALSE	FALSE	17	5.27962	FALSE	15	4.88158	s-1441386713137685035:e2520925878224643964	0.0185977	13	4.72692	FALSE	4	4.65116	0.110626	III
s26338908d940b37f:ebd0dd6887cd37986	NA	ENSG00000138185	ENTPD1	Enzymes	protein_coding	43.394	86	0.581663	0.0160116	10	FALSE	FALSE	17	5.27962	FALSE	15	4.88158	s-7669253982945963510:e1510149851725046431	0.0167074	13	4.72692	FALSE	3	3.48837	0.0675841	III
s9e378134b2745719:e6d0a8c1356f9a57e	NA	ENSG00000138185	ENTPD1	Enzymes	protein_coding	43.394	86	0.934258	0.0141845	10	FALSE	FALSE	17	5.27962	FALSE	15	4.88158	s2308483877275312482:e3504738384578385600	0.0143214	13	4.72692	FALSE	4	4.65116	0.0562609	III
ENST00000639992	ENTPD1-213	ENSG00000138185	ENTPD1	Enzymes	NMD	43.394	86	0.291939	0.0118856	9	FALSE	TRUE	17	5.27962	FALSE	15	4.88158	NA	NA	13	4.72692	NA	NA	NA	NA	NA
s6e0e1e20e7bee7c8:e6536e20c831740bc	NA	ENSG00000138185	ENTPD1	Enzymes	protein_coding	43.394	86	0.939361	0.00935065	9	FALSE	FALSE	17	5.27962	FALSE	15	4.88158	s-5470251319499420191:e1381969243411558542;ENST00000543964	0.036933	13	4.72692	TRUE	12	13.9535	0.0977402	III
s2f41bb06a7b8a7c2:e47374b0a3be16ae5	NA	ENSG00000138185	ENTPD1	Enzymes	protein_coding	43.394	86	0.798949	0.00835868	9	FALSE	FALSE	17	5.27962	FALSE	15	4.88158	s-389312159867356791:e270201743255001284	0.00859668	13	4.72692	FALSE	3	3.48837	0.0348821	III
sf81dc4a6c8e3996a:e11fa3e9add274fcb	NA	ENSG00000138185	ENTPD1	Enzymes	NMD	43.394	86	0.970991	0.00755693	10	FALSE	FALSE	17	5.27962	FALSE	15	4.88158	NA	NA	13	4.72692	NA	NA	NA	NA	NA
s04121aa7a3ae60da:e6d0a8c1356f9a57e	NA	ENSG00000138185	ENTPD1	Enzymes	protein_coding	43.394	86	0.265734	0.0053105	10	FALSE	FALSE	17	5.27962	FALSE	15	4.88158	s-1441386713210735375:e3504738384578385600	0.00533272	13	4.72692	FALSE	2	2.32558	0.0251827	III
s1be5a9d69a84c57d:ed4a094ceebb63ca0	NA	ENSG00000138185	ENTPD1	Enzymes	protein_coding	43.394	86	0.154619	0.00332924	8	FALSE	FALSE	17	5.27962	FALSE	15	4.88158	s-3997020271971459326:e1101859074832747919;s3388265960410308530:e8225284259547570280	0.0366149	13	4.72692	TRUE	7	8.13953	0.124884	III
sb00d92b985fffa49:e90060f763a270637	NA	ENSG00000138185	ENTPD1	Enzymes	protein_coding	43.394	86	0.247728	0.00289559	10	FALSE	FALSE	17	5.27962	FALSE	15	4.88158	s-597310073825075235:e8834175240695186632	0.00295765	13	4.72692	FALSE	0	0	0.0127944	III
sf11e911943a3f762:e604de83e40f90d17	NA	ENSG00000226688	ENTPD1-AS1	Other	noORF	11.1546	107	3.09614	0.259587	4	FALSE	FALSE	23	13.5876	TRUE	NA	NA	NA	NA	NA	NA	NA	NA	NA	NA	NA
s766d6c6475dfd0c8:e604de83e40f90d17	NA	ENSG00000226688	ENTPD1-AS1	Other	noORF	11.1546	107	1.75243	0.151095	4	FALSE	FALSE	23	13.5876	TRUE	NA	NA	NA	NA	NA	NA	NA	NA	NA	NA	NA
s430f44c67d952892:e0ecd82e04f88c1bb	NA	ENSG00000226688	ENTPD1-AS1	Other	noORF	11.1546	107	0.656256	0.0699575	3	FALSE	FALSE	23	13.5876	TRUE	NA	NA	NA	NA	NA	NA	NA	NA	NA	NA	NA
s1b2a2df848f6b545:e0ecd82e04f88c1bb	NA	ENSG00000226688	ENTPD1-AS1	Other	noORF	11.1546	107	0.585742	0.0675208	3	FALSE	FALSE	23	13.5876	TRUE	NA	NA	NA	NA	NA	NA	NA	NA	NA	NA	NA
s2747a5a5089707c2:ed3ca606649b39bcc	NA	ENSG00000226688	ENTPD1-AS1	Other	noORF	11.1546	107	0.619438	0.0607181	5	FALSE	FALSE	23	13.5876	TRUE	NA	NA	NA	NA	NA	NA	NA	NA	NA	NA	NA
s0b19e78550134c83:e071cc1701bda4bcd	NA	ENSG00000226688	ENTPD1-AS1	Other	RI	11.1546	107	0.636575	0.0566125	3	FALSE	FALSE	23	13.5876	TRUE	NA	NA	NA	NA	NA	NA	NA	NA	NA	NA	NA
s64dcd1cacd6b415e:e2e04e556925bf379	NA	ENSG00000226688	ENTPD1-AS1	Other	noORF	11.1546	107	0.322053	0.0324667	6	FALSE	FALSE	23	13.5876	TRUE	NA	NA	NA	NA	NA	NA	NA	NA	NA	NA	NA
s2d33b6f16421a3bb:e2e04e556925bf379	NA	ENSG00000226688	ENTPD1-AS1	Other	noORF	11.1546	107	0.507085	0.0322648	6	FALSE	FALSE	23	13.5876	TRUE	NA	NA	NA	NA	NA	NA	NA	NA	NA	NA	NA
sf11e911943a3f762:e55563fb331ef5095	NA	ENSG00000226688	ENTPD1-AS1	Other	noORF	11.1546	107	0.430858	0.0298617	4	FALSE	FALSE	23	13.5876	TRUE	NA	NA	NA	NA	NA	NA	NA	NA	NA	NA	NA
s18b82716e35ccdc2:e2e04e556925bf379	NA	ENSG00000226688	ENTPD1-AS1	Other	noORF	11.1546	107	0.246509	0.0278866	6	FALSE	FALSE	23	13.5876	TRUE	NA	NA	NA	NA	NA	NA	NA	NA	NA	NA	NA
s733e55c61e537e10:ed3ca606649b39bcc	NA	ENSG00000226688	ENTPD1-AS1	Other	noORF	11.1546	107	0.318422	0.0276171	5	FALSE	FALSE	23	13.5876	TRUE	NA	NA	NA	NA	NA	NA	NA	NA	NA	NA	NA
s9453c9e2b3f88eb9:ed3ca606649b39bcc	NA	ENSG00000226688	ENTPD1-AS1	Other	noORF	11.1546	107	0.243969	0.0260087	5	FALSE	FALSE	23	13.5876	TRUE	NA	NA	NA	NA	NA	NA	NA	NA	NA	NA	NA
s35ef6fd5b704eda4:e2e04e556925bf379	NA	ENSG00000226688	ENTPD1-AS1	Other	noORF	11.1546	107	0.197919	0.0256286	6	FALSE	FALSE	23	13.5876	TRUE	NA	NA	NA	NA	NA	NA	NA	NA	NA	NA	NA
scf0f764f03ac7896:ed3ca606649b39bcc	NA	ENSG00000226688	ENTPD1-AS1	Other	noORF	11.1546	107	0.272389	0.0240052	5	FALSE	FALSE	23	13.5876	TRUE	NA	NA	NA	NA	NA	NA	NA	NA	NA	NA	NA
s851161eed749ecba:e379d6b7018b2c6ae	NA	ENSG00000226688	ENTPD1-AS1	Other	noORF	11.1546	107	0.322513	0.0224728	5	FALSE	FALSE	23	13.5876	FALSE	NA	NA	NA	NA	NA	NA	NA	NA	NA	NA	NA
s612daf1e425dcaac:ebeec74458bb9bbc8	NA	ENSG00000226688	ENTPD1-AS1	Other	noORF	11.1546	107	0.137154	0.0216339	5	FALSE	FALSE	23	13.5876	FALSE	NA	NA	NA	NA	NA	NA	NA	NA	NA	NA	NA
s1a550d5efa6c805b:e213195ae8fb64e7e	NA	ENSG00000226688	ENTPD1-AS1	Other	noORF	11.1546	107	0.12932	0.0128195	6	FALSE	FALSE	23	13.5876	FALSE	NA	NA	NA	NA	NA	NA	NA	NA	NA	NA	NA
s75964532a3c17c92:e379d6b7018b2c6ae	NA	ENSG00000226688	ENTPD1-AS1	Other	noORF	11.1546	107	0.124236	0.0114411	5	FALSE	FALSE	23	13.5876	FALSE	NA	NA	NA	NA	NA	NA	NA	NA	NA	NA	NA
s02f435954cdb802f:e987d2aa5c7dd4b1c	NA	ENSG00000226688	ENTPD1-AS1	Other	noORF	11.1546	107	0.142934	0.0105951	7	FALSE	FALSE	23	13.5876	FALSE	NA	NA	NA	NA	NA	NA	NA	NA	NA	NA	NA
s766d6c6475dfd0c8:e55563fb331ef5095	NA	ENSG00000226688	ENTPD1-AS1	Other	noORF	11.1546	107	0.119376	0.00906915	4	FALSE	FALSE	23	13.5876	FALSE	NA	NA	NA	NA	NA	NA	NA	NA	NA	NA	NA
sa82fec64a0f9eeb7:e604de83e40f90d17	NA	ENSG00000226688	ENTPD1-AS1	Other	noORF	11.1546	107	0.12853	0.00903474	4	FALSE	FALSE	23	13.5876	FALSE	NA	NA	NA	NA	NA	NA	NA	NA	NA	NA	NA
seb7fead9b60e87ee:e213195ae8fb64e7e	NA	ENSG00000226688	ENTPD1-AS1	Other	noORF	11.1546	107	0.0880375	0.00688693	6	FALSE	FALSE	23	13.5876	FALSE	NA	NA	NA	NA	NA	NA	NA	NA	NA	NA	NA
s2747a5a5089707c2:e43bfe2e1c8530383	NA	ENSG00000226688	ENTPD1-AS1	Other	noORF	11.1546	107	0.0766726	0.00481642	5	FALSE	FALSE	23	13.5876	FALSE	NA	NA	NA	NA	NA	NA	NA	NA	NA	NA	NA
ENST00000301825	ENTPD3-201	ENSG00000168032	ENTPD3	Enzymes	protein_coding	4.55755	44	4.317	0.937879	11	TRUE	TRUE	2	1.26208	TRUE	2	1.26208	ENST00000301825	0.937879	2	1.26208	TRUE	43	97.7273	0.176571	II
s901817376761470b:e3fc797b28d65d7b2	NA	ENSG00000168032	ENTPD3	Enzymes	protein_coding	4.55755	44	0.24055	0.0621212	11	FALSE	FALSE	2	1.26208	FALSE	2	1.26208	s9005232474631978997:e7022032128148794557	0.0621212	2	1.26208	FALSE	5	11.3636	0.176571	III
ENST00000358689	ENTPD4-202	ENSG00000197217	ENTPD4	Enzymes;Housekeeping	protein_coding	30.8548	124	14.6456	0.467474	13	TRUE	TRUE	30	5.88305	TRUE	14	3.035	ENST00000358689	0.57617	13	3.01321	TRUE	116	93.5484	0.250655	I
ENST00000417069	ENTPD4-203	ENSG00000197217	ENTPD4	Enzymes;Housekeeping	protein_coding	30.8548	124	7.64577	0.265943	13	FALSE	TRUE	30	5.88305	TRUE	14	3.035	ENST00000417069	0.332891	13	3.01321	TRUE	97	78.2258	0.250562	I
sca3063b8dc82240f:e7b965285e744a6b4	NA	ENSG00000197217	ENTPD4	Enzymes;Housekeeping	NMD	30.8548	124	2.58613	0.0784036	13	FALSE	FALSE	30	5.88305	TRUE	14	3.035	NA	NA	13	3.01321	NA	NA	NA	NA	NA
s72146dbd2af79035:e7b965285e744a6b4	NA	ENSG00000197217	ENTPD4	Enzymes;Housekeeping	NMD	30.8548	124	1.57111	0.0416585	13	FALSE	FALSE	30	5.88305	TRUE	14	3.035	NA	NA	13	3.01321	NA	NA	NA	NA	NA
s0ff8ac3acc2f3612:e685b9136d72f54d4	NA	ENSG00000197217	ENTPD4	Enzymes;Housekeeping	protein_coding	30.8548	124	0.209559	0.0165023	10	FALSE	FALSE	30	5.88305	TRUE	14	3.035	s-5125896926019398745:e-7524103309296500777	0.0178794	13	3.01321	TRUE	3	2.41935	0.101019	III
sf12cc0925bc842f4:eea9cf437550319e9	NA	ENSG00000197217	ENTPD4	Enzymes;Housekeeping	NMD	30.8548	124	0.45839	0.0134706	13	FALSE	FALSE	30	5.88305	TRUE	14	3.035	NA	NA	13	3.01321	NA	NA	NA	NA	NA
sca3063b8dc82240f:e26dbdae6a01e8abc	NA	ENSG00000197217	ENTPD4	Enzymes;Housekeeping	protein_coding	30.8548	124	0.411296	0.0127857	13	FALSE	FALSE	30	5.88305	FALSE	14	3.035	s-878728509869227339:e-4797307671485122468	0.0150551	13	3.01321	FALSE	5	4.03226	0.0335974	III
sc01e88b9c1fcd2c1:ee87d1f63ef62e5d6	NA	ENSG00000197217	ENTPD4	Enzymes;Housekeeping	NMD	30.8548	124	0.307781	0.00875754	14	FALSE	FALSE	30	5.88305	FALSE	14	3.035	NA	NA	13	3.01321	NA	NA	NA	NA	NA
s5ccdb0f8adb25aa6:e685b9136d72f54d4	NA	ENSG00000197217	ENTPD4	Enzymes;Housekeeping	protein_coding	30.8548	124	0.222303	0.00830677	10	FALSE	FALSE	30	5.88305	FALSE	14	3.035	s299172568515018351:e-7524103309296500777	0.0135796	13	3.01321	FALSE	2	1.6129	0.0908155	III
s4ee61c3c87ecf579:ee87d1f63ef62e5d6	NA	ENSG00000197217	ENTPD4	Enzymes;Housekeeping	NMD	30.8548	124	0.21126	0.00825316	14	FALSE	FALSE	30	5.88305	FALSE	14	3.035	NA	NA	13	3.01321	NA	NA	NA	NA	NA
s72146dbd2af79035:e26dbdae6a01e8abc	NA	ENSG00000197217	ENTPD4	Enzymes;Housekeeping	protein_coding	30.8548	124	0.265537	0.00684719	13	FALSE	FALSE	30	5.88305	FALSE	14	3.035	s-2607892144136966675:e-4797307671485122468	0.00862487	13	3.01321	FALSE	8	6.45161	0.0224015	III
s0524448542794a2b:eea9cf437550319e9	NA	ENSG00000197217	ENTPD4	Enzymes;Housekeeping	protein_coding	30.8548	124	0.155214	0.00595755	13	FALSE	FALSE	30	5.88305	FALSE	14	3.035	s7665239683166294302:e-6440630665543039356;s-3256678732456139815:e-6440630665543039356	0.0110849	13	3.01321	FALSE	2	1.6129	0.0315367	III
sc892f6672c359726:eea9cf437550319e9	NA	ENSG00000197217	ENTPD4	Enzymes;Housekeeping	NMD	30.8548	124	0.132233	0.0057969	13	FALSE	FALSE	30	5.88305	FALSE	14	3.035	NA	NA	13	3.01321	NA	NA	NA	NA	NA
sc892f6672c359726:e7b965285e744a6b4	NA	ENSG00000197217	ENTPD4	Enzymes;Housekeeping	NMD	30.8548	124	0.165123	0.00533203	13	FALSE	FALSE	30	5.88305	FALSE	14	3.035	NA	NA	13	3.01321	NA	NA	NA	NA	NA
sca3063b8dc82240f:e0bed4d606d38afaa	NA	ENSG00000197217	ENTPD4	Enzymes;Housekeeping	protein_coding	30.8548	124	0.0914802	0.00500296	13	FALSE	FALSE	30	5.88305	FALSE	14	3.035	s-878728509869227339:e7176708930352677025	0.00549547	13	3.01321	FALSE	1	0.806452	0.0267192	III
s72146dbd2af79035:ec6cfda9c0cffba6c	NA	ENSG00000197217	ENTPD4	Enzymes;Housekeeping	protein_coding	30.8548	124	0.107142	0.00499204	13	FALSE	FALSE	30	5.88305	FALSE	14	3.035	s-2607892144136966675:e-4153000351910001797	0.0056424	13	3.01321	FALSE	2	1.6129	0.0283322	III
sef802e8cdf628b9d:ee87d1f63ef62e5d6	NA	ENSG00000197217	ENTPD4	Enzymes;Housekeeping	NMD	30.8548	124	0.135766	0.00461269	14	FALSE	FALSE	30	5.88305	FALSE	14	3.035	NA	NA	13	3.01321	NA	NA	NA	NA	NA
sca3063b8dc82240f:e8982c8ad0f24d3e9	NA	ENSG00000197217	ENTPD4	Enzymes;Housekeeping	NMD	30.8548	124	0.16933	0.00420686	13	FALSE	FALSE	30	5.88305	FALSE	14	3.035	NA	NA	13	3.01321	NA	NA	NA	NA	NA
s82f5df3a07cda88a:efe87e2697fb34c7a	NA	ENSG00000197217	ENTPD4	Enzymes;Housekeeping	NMD	30.8548	124	0.142476	0.00408718	14	FALSE	FALSE	30	5.88305	FALSE	14	3.035	NA	NA	13	3.01321	NA	NA	NA	NA	NA
sca3063b8dc82240f:ec6cfda9c0cffba6c	NA	ENSG00000197217	ENTPD4	Enzymes;Housekeeping	protein_coding	30.8548	124	0.116815	0.00401382	13	FALSE	FALSE	30	5.88305	FALSE	14	3.035	s-878728509869227339:e-4153000351910001797	0.00447815	13	3.01321	FALSE	2	1.6129	0.025156	III
s3ddd46c0fb1766b9:e02bf60d5ca811bd3	NA	ENSG00000197217	ENTPD4	Enzymes;Housekeeping	NMD	30.8548	124	0.21784	0.00395154	14	FALSE	FALSE	30	5.88305	FALSE	14	3.035	NA	NA	13	3.01321	NA	NA	NA	NA	NA
s3ddd46c0fb1766b9:e41274c367f4660e7	NA	ENSG00000197217	ENTPD4	Enzymes;Housekeeping	NMD	30.8548	124	0.113949	0.0032933	14	FALSE	FALSE	30	5.88305	FALSE	14	3.035	NA	NA	13	3.01321	NA	NA	NA	NA	NA
sd5b54d29a3baa058:eea9cf437550319e9	NA	ENSG00000197217	ENTPD4	Enzymes;Housekeeping	protein_coding	30.8548	124	0.113165	0.00319086	13	FALSE	FALSE	30	5.88305	FALSE	14	3.035	s7665239683166294302:e-6440630665543039356;s-3256678732456139815:e-6440630665543039356	0.0110849	13	3.01321	FALSE	2	1.6129	0.0315367	III
sf12cc0925bc842f4:e7b965285e744a6b4	NA	ENSG00000197217	ENTPD4	Enzymes;Housekeeping	NMD	30.8548	124	0.113256	0.00261845	13	FALSE	FALSE	30	5.88305	FALSE	14	3.035	NA	NA	13	3.01321	NA	NA	NA	NA	NA
s21c1725e9ebe13ca:e8db162f2804d5f94	NA	ENSG00000197217	ENTPD4	Enzymes;Housekeeping	RI	30.8548	124	0.125428	0.00259607	12	FALSE	FALSE	30	5.88305	FALSE	14	3.035	NA	NA	13	3.01321	NA	NA	NA	NA	NA
s0fd57a1042e2c0eb:e9a67604ae5b794c3	NA	ENSG00000197217	ENTPD4	Enzymes;Housekeeping	protein_coding	30.8548	124	0.0779663	0.00247705	14	FALSE	FALSE	30	5.88305	FALSE	14	3.035	s-6425582987547185184:e5871487420538351464	0.00328552	13	3.01321	FALSE	2	1.6129	0.0151194	III
s31b52e2e1bb3f1fc:e8db162f2804d5f94	NA	ENSG00000197217	ENTPD4	Enzymes;Housekeeping	protein_coding	30.8548	124	0.0983926	0.00242328	12	FALSE	FALSE	30	5.88305	FALSE	14	3.035	s-2047473299781957481:e5677710322696378826	0.00288065	13	3.01321	FALSE	2	1.6129	0.0113752	III
s0848eeddcb139eaf:ee87d1f63ef62e5d6	NA	ENSG00000197217	ENTPD4	Enzymes;Housekeeping	NMD	30.8548	124	0.0883782	0.00242061	14	FALSE	FALSE	30	5.88305	FALSE	14	3.035	NA	NA	13	3.01321	NA	NA	NA	NA	NA
s7dd59426eca90551:e9a67604ae5b794c3	NA	ENSG00000197217	ENTPD4	Enzymes;Housekeeping	protein_coding	30.8548	124	0.0795401	0.00232762	14	FALSE	FALSE	30	5.88305	FALSE	14	3.035	s-8372467546660524520:e5871487420538351464	0.00293233	13	3.01321	FALSE	0	0	0.0124813	III
s0fbaa30eeac0ef49:e5ac518b6ebc42ece	NA	ENSG00000197217	ENTPD4	Enzymes;Housekeeping	RI	30.8548	124	0.0765333	0.00229743	12	FALSE	FALSE	30	5.88305	FALSE	14	3.035	NA	NA	13	3.01321	NA	NA	NA	NA	NA
ENST00000334696	ENTPD5-201	ENSG00000187097	ENTPD5	Enzymes	protein_coding	4.61478	97	2.16181	0.487098	16	TRUE	TRUE	10	5.84958	TRUE	7	3.99233	s5910553941366957870:e-5886730935860745489;ENST00000334696;s-8731047221449031540:e3552573948040971365;s7555850162019981325:e-7546091059565675267;s-3234764573905331152:e3018803075635171387	0.897092	3	1.48986	TRUE	92	97.8723	0.204093	I
s1efcbf08f2a613b2:e52ef87ec297451e7	NA	ENSG00000187097	ENTPD5	Enzymes	RI	4.61478	97	0.564699	0.118938	16	FALSE	FALSE	10	5.84958	TRUE	7	3.99233	NA	NA	3	1.48986	NA	NA	NA	NA	NA
s32375f507374bffb:e8845fbbec2ba120c	NA	ENSG00000187097	ENTPD5	Enzymes	protein_coding	4.61478	97	0.355887	0.0779619	16	FALSE	FALSE	10	5.84958	TRUE	7	3.99233	s5910553941366957870:e-5886730935860745489;ENST00000334696;s-8731047221449031540:e3552573948040971365;s7555850162019981325:e-7546091059565675267;s-3234764573905331152:e3018803075635171387	0.897092	3	1.48986	TRUE	92	97.8723	0.204093	I
s5a4188a1b678e0fd:e032d857d0c01ac01	NA	ENSG00000187097	ENTPD5	Enzymes	protein_coding	4.61478	97	0.359562	0.0622107	17	FALSE	FALSE	10	5.84958	TRUE	7	3.99233	s5910553941366957870:e-5886730935860745489;ENST00000334696;s-8731047221449031540:e3552573948040971365;s7555850162019981325:e-7546091059565675267;s-3234764573905331152:e3018803075635171387	0.897092	3	1.48986	TRUE	92	97.8723	0.204093	I
s2ce177d1ad425095:e5abdb5be10d7f2a6	NA	ENSG00000187097	ENTPD5	Enzymes	protein_coding	4.61478	97	0.250724	0.053624	15	FALSE	FALSE	10	5.84958	TRUE	7	3.99233	s5910553941366957870:e-5886730935860745489;ENST00000334696;s-8731047221449031540:e3552573948040971365;s7555850162019981325:e-7546091059565675267;s-3234764573905331152:e3018803075635171387	0.897092	3	1.48986	TRUE	92	97.8723	0.204093	I
s86b3cf3a383ea6db:e8845fbbec2ba120c	NA	ENSG00000187097	ENTPD5	Enzymes	NMD	4.61478	97	0.254028	0.0531214	16	FALSE	FALSE	10	5.84958	TRUE	7	3.99233	NA	NA	3	1.48986	NA	NA	NA	NA	NA
s86c1bf8c0c222bc0:e8dc66a73e36e0720	NA	ENSG00000187097	ENTPD5	Enzymes	protein_coding	4.61478	97	0.226491	0.0519511	15	FALSE	FALSE	10	5.84958	FALSE	7	3.99233	s261163873870168284:e-7972888480912127981	0.0658386	3	1.48986	FALSE	16	17.0213	0.176416	III
s23fdf154b416a94d:e738e15bbd40a9e7b	NA	ENSG00000187097	ENTPD5	Enzymes	protein_coding	4.61478	97	0.194218	0.0431762	17	FALSE	FALSE	10	5.84958	FALSE	7	3.99233	s5910553941366957870:e-5886730935860745489;ENST00000334696;s-8731047221449031540:e3552573948040971365;s7555850162019981325:e-7546091059565675267;s-3234764573905331152:e3018803075635171387	0.897092	3	1.48986	TRUE	92	97.8723	0.204093	I
s1efcbf08f2a613b2:e9168f451ab0423b7	NA	ENSG00000187097	ENTPD5	Enzymes	protein_coding	4.61478	97	0.131992	0.0299951	16	FALSE	FALSE	10	5.84958	FALSE	7	3.99233	s7556023522407298533:e4607168532692467401	0.0370694	3	1.48986	FALSE	10	10.6383	0.104466	III
s5a4188a1b678e0fd:e339bbdb20bca9a8a	NA	ENSG00000187097	ENTPD5	Enzymes	RI	4.61478	97	0.115374	0.021924	17	FALSE	FALSE	10	5.84958	FALSE	7	3.99233	NA	NA	3	1.48986	NA	NA	NA	NA	NA
ENST00000354989	ENTPD6-201	ENSG00000197586	ENTPD6	Enzymes	protein_coding	181.81	123	38.6997	0.165729	14	FALSE	TRUE	90	22.6995	TRUE	69	19.4117	ENST00000354989	0.174885	46	16.3649	TRUE	114	92.6829	0.104639	II
ENST00000376652	ENTPD6-203	ENSG00000197586	ENTPD6	Enzymes	protein_coding	181.81	123	24.7401	0.14164	15	TRUE	TRUE	90	22.6995	TRUE	69	19.4117	ENST00000376652;s5764413596544232563:e7234755553306348375;s-1021648641642380066:e7234755553306348375;s-1000685016490097003:e-7276774480353326749	0.152985	46	16.3649	TRUE	118	95.935	0.0725682	II
s5b0aeef3eebc5799:eb99bbd6ecfb8f274	NA	ENSG00000197586	ENTPD6	Enzymes	protein_coding	181.81	123	16.4166	0.0906538	13	FALSE	FALSE	90	22.6995	TRUE	69	19.4117	s-8221736088879474949:e-1247090959187051224;s3871897647736042341:e3874417678578762393;s-1477187843072101092:e-247979653319777686;s-4660365734882095437:e136839361776274258;s6359896719195559818:e136839361776274258;s1086855211383235523:e8668517925631872864;s-4446233580560127270:e5572260330688690852;s-6273059592001742010:e-1247090959187051224;s8375898388335011624:e-93183105025801708;s7122004545455124115:e3254028494799105007;s4069616164622132125:e2217425304542293692	0.109592	46	16.3649	TRUE	112	91.0569	0.0873779	II
ENST00000360031	ENTPD6-202	ENSG00000197586	ENTPD6	Enzymes	protein_coding	181.81	123	15.1116	0.0887118	15	FALSE	TRUE	90	22.6995	TRUE	69	19.4117	ENST00000360031;s-7227844989798129183:e7234755553306348375;s326944332135404986:e-7276774480353326749	0.0957505	46	16.3649	TRUE	107	86.9919	0.0816599	II
se236e8914ec24149:eaf11abf5b2fd10ac	NA	ENSG00000197586	ENTPD6	Enzymes	protein_coding	181.81	123	11.3826	0.0561284	14	FALSE	FALSE	90	22.6995	TRUE	69	19.4117	s6805453310129514041:e-3325034420578729475	0.0590301	46	16.3649	TRUE	98	79.6748	0.041284	II
sf4806ca97ae6439f:efb3c769ec47b4312	NA	ENSG00000197586	ENTPD6	Enzymes	protein_coding	181.81	123	9.03453	0.0502773	13	FALSE	FALSE	90	22.6995	TRUE	69	19.4117	s1554918630204070929:e-7775947579053235672	0.0522914	46	16.3649	TRUE	94	76.4228	0.0427477	II
s30bc0df6811bafad:efcc40b60514c0eb0	NA	ENSG00000197586	ENTPD6	Enzymes	protein_coding	181.81	123	7.75216	0.0381911	15	FALSE	FALSE	90	22.6995	TRUE	69	19.4117	s4883561570624574300:e-1838492465359206645;s-1021455244919457697:e7234755553306348375	0.0409712	46	16.3649	TRUE	87	70.7317	0.0329512	II
s91a1d237d95d3a79:efcc40b60514c0eb0	NA	ENSG00000197586	ENTPD6	Enzymes	protein_coding	181.81	123	5.05731	0.0355815	15	FALSE	FALSE	90	22.6995	TRUE	69	19.4117	s2624761613948400711:e-1838492465359206645;s-7227894736362877872:e7234755553306348375	0.0385152	46	16.3649	TRUE	76	61.7886	0.0524525	II
sad8c78037454a73c:ec826af0fbf5264f4	NA	ENSG00000197586	ENTPD6	Enzymes	protein_coding	181.81	123	5.07952	0.0322244	14	FALSE	FALSE	90	22.6995	TRUE	69	19.4117	s5036914790193034336:e-9140055204497653340	0.0333313	46	16.3649	TRUE	69	56.0976	0.0340345	II
sfab308725e240340:ef580ef6a33de1058	NA	ENSG00000197586	ENTPD6	Enzymes	protein_coding	181.81	123	4.29339	0.0286191	12	FALSE	FALSE	90	22.6995	TRUE	69	19.4117	s3177548492708447130:e-7721478689068076611;s-32097596968068212:e3529889543396389551;s1556787856242202474:e6628952269864364220	0.0353589	46	16.3649	TRUE	65	52.8455	0.0469119	II
s223716b04e09162f:eb99bbd6ecfb8f274	NA	ENSG00000197586	ENTPD6	Enzymes	protein_coding	181.81	123	4.71032	0.0280474	13	FALSE	FALSE	90	22.6995	TRUE	69	19.4117	s-8221858006611946294:e-1247090959187051224;s3871983257585581340:e3874417678578762393;s1086840485004368778:e8668517925631872864;s-4446122105957259829:e5572260330688690852	0.0348786	46	16.3649	TRUE	79	64.2276	0.0342426	II
s16d853bee75cc482:ec826af0fbf5264f4	NA	ENSG00000197586	ENTPD6	Enzymes	protein_coding	181.81	123	3.74989	0.0266411	14	FALSE	FALSE	90	22.6995	TRUE	69	19.4117	s4737611476436392047:e-9140055204497653340	0.0275337	46	16.3649	TRUE	64	52.0325	0.0292926	II
s8881c53a561da5d9:eaf11abf5b2fd10ac	NA	ENSG00000197586	ENTPD6	Enzymes	protein_coding	181.81	123	3.7219	0.0212368	14	FALSE	FALSE	90	22.6995	TRUE	69	19.4117	s-2055981682100618475:e-3325034420578729475	0.0221138	46	16.3649	TRUE	48	39.0244	0.0365475	III
s179d5c9bc21d7e24:efb3c769ec47b4312	NA	ENSG00000197586	ENTPD6	Enzymes	protein_coding	181.81	123	3.00788	0.0163203	13	FALSE	FALSE	90	22.6995	TRUE	69	19.4117	s1554923416632602784:e-7775947579053235672	0.0169472	46	16.3649	TRUE	43	34.9593	0.0203546	III
sf11c6bd57c53d043:ef580ef6a33de1058	NA	ENSG00000197586	ENTPD6	Enzymes	protein_coding	181.81	123	1.5151	0.0127435	12	FALSE	FALSE	90	22.6995	TRUE	69	19.4117	s-32383480043741099:e3529889543396389551;s3177638861743309427:e-7721478689068076611	0.0147541	46	16.3649	TRUE	31	25.2033	0.0277798	III
s5f0c8858788cbea9:ef580ef6a33de1058	NA	ENSG00000197586	ENTPD6	Enzymes	RI	181.81	123	2.41957	0.0110986	12	FALSE	FALSE	90	22.6995	TRUE	69	19.4117	NA	NA	46	16.3649	NA	NA	NA	NA	NA
ENST00000433259	ENTPD6-209	ENSG00000197586	ENTPD6	Enzymes	protein_coding	181.81	123	1.45546	0.00987032	14	FALSE	TRUE	90	22.6995	TRUE	69	19.4117	ENST00000433259	0.010154	46	16.3649	TRUE	26	21.1382	0.0165016	III
s526d575904e9fc65:ec826af0fbf5264f4	NA	ENSG00000197586	ENTPD6	Enzymes	protein_coding	181.81	123	1.12449	0.00924504	14	FALSE	FALSE	90	22.6995	TRUE	69	19.4117	s4737563775793880614:e-9140055204497653340	0.00952911	46	16.3649	FALSE	18	14.6341	0.0166288	III
sd5a1234e32a9818c:eaf11abf5b2fd10ac	NA	ENSG00000197586	ENTPD6	Enzymes	protein_coding	181.81	123	1.09897	0.00768321	14	FALSE	FALSE	90	22.6995	TRUE	69	19.4117	s-2055840948644393428:e-3325034420578729475	0.00792381	46	16.3649	FALSE	14	11.3821	0.0174703	III
s29634feadc37657e:eb226888e4dd754bf	NA	ENSG00000197586	ENTPD6	Enzymes	protein_coding	181.81	123	1.00768	0.00719849	13	FALSE	FALSE	90	22.6995	TRUE	69	19.4117	s1316269752840479660:e1762395308449753475	0.00742776	46	16.3649	FALSE	11	8.94309	0.0201302	III
s2fd7a259adff2dfb:efb3c769ec47b4312	NA	ENSG00000197586	ENTPD6	Enzymes	RI	181.81	123	1.63607	0.00690354	13	FALSE	FALSE	90	22.6995	TRUE	69	19.4117	NA	NA	46	16.3649	NA	NA	NA	NA	NA
sb988fc80a9390d48:e7337e2af6ea69732	NA	ENSG00000197586	ENTPD6	Enzymes	protein_coding	181.81	123	0.750639	0.0061538	12	FALSE	FALSE	90	22.6995	TRUE	69	19.4117	s-5292661314264979086:e-6133220651826015308	0.00625914	46	16.3649	FALSE	14	11.3821	0.0160654	III
sa9674e0a930945c6:eefa03358759cc591	NA	ENSG00000197586	ENTPD6	Enzymes	protein_coding	181.81	123	0.640294	0.00542292	15	FALSE	FALSE	90	22.6995	TRUE	69	19.4117	s4883705980847551845:e-38433322130220905	0.0055471	46	16.3649	FALSE	10	8.13008	0.0163951	III
s127ab9127df720fc:efb3c769ec47b4312	NA	ENSG00000197586	ENTPD6	Enzymes	protein_coding	181.81	123	0.891963	0.00542236	13	FALSE	FALSE	90	22.6995	FALSE	69	19.4117	s4221022598946242618:e-7775947579053235672	0.00571757	46	16.3649	FALSE	9	7.31707	0.0117661	III
s9319a9fa58931e85:ec826af0fbf5264f4	NA	ENSG00000197586	ENTPD6	Enzymes	RI	181.81	123	1.3322	0.00531916	14	FALSE	FALSE	90	22.6995	FALSE	69	19.4117	NA	NA	46	16.3649	NA	NA	NA	NA	NA
s8f2902c6ee923706:eb73a321c85d15873	NA	ENSG00000197586	ENTPD6	Enzymes	protein_coding	181.81	123	0.77309	0.00519227	12	FALSE	FALSE	90	22.6995	FALSE	69	19.4117	s-8221736088879474949:e-1247090959187051224;s3871897647736042341:e3874417678578762393;s-1477187843072101092:e-247979653319777686;s-4660365734882095437:e136839361776274258;s6359896719195559818:e136839361776274258;s1086855211383235523:e8668517925631872864;s-4446233580560127270:e5572260330688690852;s-6273059592001742010:e-1247090959187051224;s8375898388335011624:e-93183105025801708;s7122004545455124115:e3254028494799105007;s4069616164622132125:e2217425304542293692	0.109592	46	16.3649	TRUE	112	91.0569	0.0873779	II
s6d7b214227ac72ac:e98727c00f057c862	NA	ENSG00000197586	ENTPD6	Enzymes	protein_coding	181.81	123	0.371247	0.00460518	14	FALSE	FALSE	90	22.6995	FALSE	69	19.4117	s-7654179969935002814:e3803782287485546335	0.00466905	46	16.3649	FALSE	4	3.25203	0.0217286	III
sd39c6ca1af043199:e08a1d88d42dadee1	NA	ENSG00000197586	ENTPD6	Enzymes	protein_coding	181.81	123	0.39812	0.00423261	11	FALSE	FALSE	90	22.6995	FALSE	69	19.4117	s3177548492708447130:e-7721478689068076611;s-32097596968068212:e3529889543396389551;s1556787856242202474:e6628952269864364220	0.0353589	46	16.3649	TRUE	65	52.8455	0.0469119	II
sb17a009b9c39d913:e98727c00f057c862	NA	ENSG00000197586	ENTPD6	Enzymes	protein_coding	181.81	123	0.685867	0.00366774	14	FALSE	FALSE	90	22.6995	FALSE	69	19.4117	s-1582785696637599771:e3803782287485546335	0.00384828	46	16.3649	FALSE	4	3.25203	0.0081127	III
s5b164cefa09da829:eb73a321c85d15873	NA	ENSG00000197586	ENTPD6	Enzymes	protein_coding	181.81	123	0.401352	0.00342627	12	FALSE	FALSE	90	22.6995	FALSE	69	19.4117	s-8221858006611946294:e-1247090959187051224;s3871983257585581340:e3874417678578762393;s1086840485004368778:e8668517925631872864;s-4446122105957259829:e5572260330688690852	0.0348786	46	16.3649	TRUE	79	64.2276	0.0342426	II
sde161434057330c4:ef580ef6a33de1058	NA	ENSG00000197586	ENTPD6	Enzymes	RI	181.81	123	0.877614	0.00339365	12	FALSE	FALSE	90	22.6995	FALSE	69	19.4117	NA	NA	46	16.3649	NA	NA	NA	NA	NA
sdccc93790e162598:e53d11938c8099741	NA	ENSG00000197586	ENTPD6	Enzymes	protein_coding	181.81	123	0.373105	0.0030682	11	FALSE	FALSE	90	22.6995	FALSE	69	19.4117	s-6690395577322594529:e4557749741737846159	0.00312179	46	16.3649	FALSE	8	6.50407	0.00915783	III
sec2778b17e290de2:eb226888e4dd754bf	NA	ENSG00000197586	ENTPD6	Enzymes	protein_coding	181.81	123	0.369354	0.00289822	13	FALSE	FALSE	90	22.6995	FALSE	69	19.4117	s1316140807558457205:e1762395308449753475	0.00300826	46	16.3649	FALSE	3	2.43902	0.0121505	III
s9fded22662eadb34:ea4f840eb7ca80074	NA	ENSG00000197586	ENTPD6	Enzymes	protein_coding	181.81	123	0.201485	0.00263395	16	FALSE	FALSE	90	22.6995	FALSE	69	19.4117	ENST00000360031;s-7227844989798129183:e7234755553306348375;s326944332135404986:e-7276774480353326749	0.0957505	46	16.3649	TRUE	107	86.9919	0.0816599	II
sa706dcbbb61e8b16:ec826af0fbf5264f4	NA	ENSG00000197586	ENTPD6	Enzymes	RI	181.81	123	0.71911	0.00259991	14	FALSE	FALSE	90	22.6995	FALSE	69	19.4117	NA	NA	46	16.3649	NA	NA	NA	NA	NA
sf69bfe5f5abfc052:efb3c769ec47b4312	NA	ENSG00000197586	ENTPD6	Enzymes	RI	181.81	123	0.524465	0.00226297	13	FALSE	FALSE	90	22.6995	FALSE	69	19.4117	NA	NA	46	16.3649	NA	NA	NA	NA	NA
s4f3b27e8fea6be71:ecb76910153d6e4f4	NA	ENSG00000197586	ENTPD6	Enzymes	protein_coding	181.81	123	0.498026	0.00224859	14	FALSE	FALSE	90	22.6995	FALSE	69	19.4117	s-8221736088879474949:e-1247090959187051224;s3871897647736042341:e3874417678578762393;s-1477187843072101092:e-247979653319777686;s-4660365734882095437:e136839361776274258;s6359896719195559818:e136839361776274258;s1086855211383235523:e8668517925631872864;s-4446233580560127270:e5572260330688690852;s-6273059592001742010:e-1247090959187051224;s8375898388335011624:e-93183105025801708;s7122004545455124115:e3254028494799105007;s4069616164622132125:e2217425304542293692	0.109592	46	16.3649	TRUE	112	91.0569	0.0873779	II
s85debb559c1d842e:efb3c769ec47b4312	NA	ENSG00000197586	ENTPD6	Enzymes	protein_coding	181.81	123	0.31929	0.0022348	13	FALSE	FALSE	90	22.6995	FALSE	69	19.4117	s4220874194016368203:e-7775947579053235672	0.00226306	46	16.3649	FALSE	3	2.43902	0.0084002	III
sca9b306cfbf4b7d3:ef154dee5f59bf09f	NA	ENSG00000197586	ENTPD6	Enzymes	protein_coding	181.81	123	0.164682	0.00223437	13	FALSE	FALSE	90	22.6995	FALSE	69	19.4117	s-9005343152273487202:e7060952396608896212	0.00225274	46	16.3649	FALSE	4	3.25203	0.0109757	III
s0af2b930c11a62d9:e98727c00f057c862	NA	ENSG00000197586	ENTPD6	Enzymes	protein_coding	181.81	123	0.12327	0.00219249	14	FALSE	FALSE	90	22.6995	FALSE	69	19.4117	s-1582700054177363556:e3803782287485546335	0.00220719	46	16.3649	FALSE	1	0.813008	0.0181839	III
s789b726153eff07c:ea4f840eb7ca80074	NA	ENSG00000197586	ENTPD6	Enzymes	protein_coding	181.81	123	0.342569	0.00190066	16	FALSE	FALSE	90	22.6995	FALSE	69	19.4117	ENST00000376652;s5764413596544232563:e7234755553306348375;s-1021648641642380066:e7234755553306348375;s-1000685016490097003:e-7276774480353326749	0.152985	46	16.3649	TRUE	118	95.935	0.0725682	II
se7623a8e557ce71d:e26edbf6681b95be6	NA	ENSG00000197586	ENTPD6	Enzymes	protein_coding	181.81	123	0.197412	0.00177965	13	FALSE	FALSE	90	22.6995	FALSE	69	19.4117	s-1969761469411845530:e2185450482951782938	0.00181373	46	16.3649	FALSE	2	1.62602	0.0086796	III
s887938c827d7f32f:e08a1d88d42dadee1	NA	ENSG00000197586	ENTPD6	Enzymes	protein_coding	181.81	123	0.226011	0.00172383	11	FALSE	FALSE	90	22.6995	FALSE	69	19.4117	s-32383480043741099:e3529889543396389551;s3177638861743309427:e-7721478689068076611	0.0147541	46	16.3649	TRUE	31	25.2033	0.0277798	III
s2bc1cc389ec20d14:e26edbf6681b95be6	NA	ENSG00000197586	ENTPD6	Enzymes	protein_coding	181.81	123	0.287386	0.00166481	13	FALSE	FALSE	90	22.6995	FALSE	69	19.4117	s3534565237446592951:e2185450482951782938	0.00174525	46	16.3649	FALSE	1	0.813008	0.00445235	III
s796076062b62220d:ecb76910153d6e4f4	NA	ENSG00000197586	ENTPD6	Enzymes	protein_coding	181.81	123	0.157995	0.00165935	14	FALSE	FALSE	90	22.6995	FALSE	69	19.4117	s-8221858006611946294:e-1247090959187051224;s3871983257585581340:e3874417678578762393;s1086840485004368778:e8668517925631872864;s-4446122105957259829:e5572260330688690852	0.0348786	46	16.3649	TRUE	79	64.2276	0.0342426	II
s096f0f4d23f792ff:ea4f840eb7ca80074	NA	ENSG00000197586	ENTPD6	Enzymes	protein_coding	181.81	123	0.235474	0.00156872	16	FALSE	FALSE	90	22.6995	FALSE	69	19.4117	ENST00000376652;s5764413596544232563:e7234755553306348375;s-1021648641642380066:e7234755553306348375;s-1000685016490097003:e-7276774480353326749	0.152985	46	16.3649	TRUE	118	95.935	0.0725682	II
sf9b6cad10fcc3cc7:ea4f840eb7ca80074	NA	ENSG00000197586	ENTPD6	Enzymes	protein_coding	181.81	123	0.122521	0.00151606	16	FALSE	FALSE	90	22.6995	FALSE	69	19.4117	s2624761613948400711:e-1838492465359206645;s-7227894736362877872:e7234755553306348375	0.0385152	46	16.3649	TRUE	76	61.7886	0.0524525	II
s4a32fb2daa433274:e87cdc9b6e3b6b056	NA	ENSG00000197586	ENTPD6	Enzymes	protein_coding	181.81	123	0.220298	0.00148431	14	FALSE	FALSE	90	22.6995	FALSE	69	19.4117	s-8221736088879474949:e-1247090959187051224;s3871897647736042341:e3874417678578762393;s-1477187843072101092:e-247979653319777686;s-4660365734882095437:e136839361776274258;s6359896719195559818:e136839361776274258;s1086855211383235523:e8668517925631872864;s-4446233580560127270:e5572260330688690852;s-6273059592001742010:e-1247090959187051224;s8375898388335011624:e-93183105025801708;s7122004545455124115:e3254028494799105007;s4069616164622132125:e2217425304542293692	0.109592	46	16.3649	TRUE	112	91.0569	0.0873779	II
s1e31e1038105a2b1:ec826af0fbf5264f4	NA	ENSG00000197586	ENTPD6	Enzymes	RI	181.81	123	0.366085	0.00143704	14	FALSE	FALSE	90	22.6995	FALSE	69	19.4117	NA	NA	46	16.3649	NA	NA	NA	NA	NA
sc20de2954e1e88fa:e58df10f4794c5b74	NA	ENSG00000197586	ENTPD6	Enzymes	protein_coding	181.81	123	0.24132	0.00143638	12	FALSE	FALSE	90	22.6995	FALSE	69	19.4117	s-1750175293690284261:e-6508835027639204078	0.0014856	46	16.3649	FALSE	2	1.62602	0.00472465	III
s031db9514ca9a6ce:e525c3b9026da6857	NA	ENSG00000197586	ENTPD6	Enzymes	protein_coding	181.81	123	0.150021	0.00143461	14	FALSE	FALSE	90	22.6995	FALSE	69	19.4117	s-8221736088879474949:e-1247090959187051224;s3871897647736042341:e3874417678578762393;s-1477187843072101092:e-247979653319777686;s-4660365734882095437:e136839361776274258;s6359896719195559818:e136839361776274258;s1086855211383235523:e8668517925631872864;s-4446233580560127270:e5572260330688690852;s-6273059592001742010:e-1247090959187051224;s8375898388335011624:e-93183105025801708;s7122004545455124115:e3254028494799105007;s4069616164622132125:e2217425304542293692	0.109592	46	16.3649	TRUE	112	91.0569	0.0873779	II
s8b3f86c0e4485b1d:ec826af0fbf5264f4	NA	ENSG00000197586	ENTPD6	Enzymes	RI	181.81	123	0.422019	0.00140854	14	FALSE	FALSE	90	22.6995	FALSE	69	19.4117	NA	NA	46	16.3649	NA	NA	NA	NA	NA
s17710e1939215483:e4eb4e065816ea12c	NA	ENSG00000197586	ENTPD6	Enzymes	protein_coding	181.81	123	0.180932	0.00134355	13	FALSE	FALSE	90	22.6995	FALSE	69	19.4117	s3177548492708447130:e-7721478689068076611;s-32097596968068212:e3529889543396389551;s1556787856242202474:e6628952269864364220	0.0353589	46	16.3649	TRUE	65	52.8455	0.0469119	II
s729a4ccb793dae0c:e0093c24c50e7878a	NA	ENSG00000197586	ENTPD6	Enzymes	protein_coding	181.81	123	0.156272	0.00132922	12	FALSE	FALSE	90	22.6995	FALSE	69	19.4117	s-2264405448698729063:e430998145581984503	0.00135396	46	16.3649	FALSE	2	1.62602	0.0053009	III
s2bd1317d58061772:ec1d33cd7aede2d7d	NA	ENSG00000197586	ENTPD6	Enzymes	protein_coding	181.81	123	0.184416	0.00132435	16	FALSE	FALSE	90	22.6995	FALSE	69	19.4117	s-8221736088879474949:e-1247090959187051224;s3871897647736042341:e3874417678578762393;s-1477187843072101092:e-247979653319777686;s-4660365734882095437:e136839361776274258;s6359896719195559818:e136839361776274258;s1086855211383235523:e8668517925631872864;s-4446233580560127270:e5572260330688690852;s-6273059592001742010:e-1247090959187051224;s8375898388335011624:e-93183105025801708;s7122004545455124115:e3254028494799105007;s4069616164622132125:e2217425304542293692	0.109592	46	16.3649	TRUE	112	91.0569	0.0873779	II
s571acf4eee909c79:e98727c00f057c862	NA	ENSG00000197586	ENTPD6	Enzymes	protein_coding	181.81	123	0.136382	0.00132148	14	FALSE	FALSE	90	22.6995	FALSE	69	19.4117	s-7654262884863911773:e3803782287485546335	0.00134146	46	16.3649	FALSE	2	1.62602	0.00701244	III
s373d67c066a62129:eb99bbd6ecfb8f274	NA	ENSG00000197586	ENTPD6	Enzymes	protein_coding	181.81	123	0.250879	0.00113719	13	FALSE	FALSE	90	22.6995	FALSE	69	19.4117	s4663352481592961567:e-1247090959187051224	0.0011775	46	16.3649	FALSE	0	0	0.00302839	III
s30bc0df6811bafad:eefa03358759cc591	NA	ENSG00000197586	ENTPD6	Enzymes	protein_coding	181.81	123	0.218968	0.00110061	15	FALSE	FALSE	90	22.6995	FALSE	69	19.4117	s4883561570624574300:e-38433322130220905	0.00117098	46	16.3649	FALSE	2	1.62602	0.00442547	III
s70e3f5fac9b98864:eba70041ab5b54565	NA	ENSG00000197586	ENTPD6	Enzymes	protein_coding	181.81	123	0.226584	0.00107378	15	FALSE	FALSE	90	22.6995	FALSE	69	19.4117	s2479352410186453221:e-5980810857200810453	0.00116844	46	16.3649	FALSE	0	0	0.00347355	III
s86b0243b5514f3ef:ea4f840eb7ca80074	NA	ENSG00000197586	ENTPD6	Enzymes	protein_coding	181.81	123	0.15322	0.00105441	16	FALSE	FALSE	90	22.6995	FALSE	69	19.4117	s4883561570624574300:e-1838492465359206645;s-1021455244919457697:e7234755553306348375	0.0409712	46	16.3649	TRUE	87	70.7317	0.0329512	II
sab81d02456e523e0:e76af877da9560adb	NA	ENSG00000197586	ENTPD6	Enzymes	protein_coding	181.81	123	0.28023	0.00105152	12	FALSE	FALSE	90	22.6995	FALSE	69	19.4117	s-5107806499115606891:e-4099180048679251741	0.00110168	46	16.3649	FALSE	0	0	0.00342222	III
s94d2329ff98ca832:ecccf3aa4cc93d6f6	NA	ENSG00000197586	ENTPD6	Enzymes	protein_coding	181.81	123	0.141389	0.00104619	16	FALSE	FALSE	90	22.6995	FALSE	69	19.4117	ENST00000376652;s5764413596544232563:e7234755553306348375;s-1021648641642380066:e7234755553306348375;s-1000685016490097003:e-7276774480353326749	0.152985	46	16.3649	TRUE	118	95.935	0.0725682	II
s58b57e200b9a4b79:ec1d33cd7aede2d7d	NA	ENSG00000197586	ENTPD6	Enzymes	protein_coding	181.81	123	0.223855	0.000993337	16	FALSE	FALSE	90	22.6995	FALSE	69	19.4117	s-8221736088879474949:e-1247090959187051224;s3871897647736042341:e3874417678578762393;s-1477187843072101092:e-247979653319777686;s-4660365734882095437:e136839361776274258;s6359896719195559818:e136839361776274258;s1086855211383235523:e8668517925631872864;s-4446233580560127270:e5572260330688690852;s-6273059592001742010:e-1247090959187051224;s8375898388335011624:e-93183105025801708;s7122004545455124115:e3254028494799105007;s4069616164622132125:e2217425304542293692	0.109592	46	16.3649	TRUE	112	91.0569	0.0873779	II
saf4686509696c2c6:e9ec9bb47211db1e4	NA	ENSG00000197586	ENTPD6	Enzymes	RI	181.81	123	0.113315	0.000988178	12	FALSE	FALSE	90	22.6995	FALSE	69	19.4117	NA	NA	46	16.3649	NA	NA	NA	NA	NA
s798af1842eb20806:e57985ba5846a7891	NA	ENSG00000197586	ENTPD6	Enzymes	RI	181.81	123	0.183077	0.000793639	15	FALSE	FALSE	90	22.6995	FALSE	69	19.4117	NA	NA	46	16.3649	NA	NA	NA	NA	NA
s05a1513f44aaa850:e463cd51260faa17b	NA	ENSG00000197586	ENTPD6	Enzymes	protein_coding	181.81	123	0.108671	0.000793543	12	FALSE	FALSE	90	22.6995	FALSE	69	19.4117	s8115705188115169790:e-5962037897732345462	0.000802202	46	16.3649	FALSE	2	1.62602	0.00382852	III
s5b0aeef3eebc5799:e4d063de2e4eb601f	NA	ENSG00000197586	ENTPD6	Enzymes	NMD	181.81	123	0.148547	0.000757739	13	FALSE	FALSE	90	22.6995	FALSE	69	19.4117	NA	NA	46	16.3649	NA	NA	NA	NA	NA
s81df6d8260a6a993:ef154dee5f59bf09f	NA	ENSG00000197586	ENTPD6	Enzymes	protein_coding	181.81	123	0.0811109	0.000735654	13	FALSE	FALSE	90	22.6995	FALSE	69	19.4117	s-666956714451767717:e7060952396608896212	0.000760032	46	16.3649	FALSE	1	0.813008	0.00363866	III
s823f644c72848653:efc22206f716cfaaf	NA	ENSG00000197586	ENTPD6	Enzymes	RI	181.81	123	0.232088	0.000698086	11	FALSE	FALSE	90	22.6995	FALSE	69	19.4117	NA	NA	46	16.3649	NA	NA	NA	NA	NA
s23136524f6ee2b7a:ef154dee5f59bf09f	NA	ENSG00000197586	ENTPD6	Enzymes	protein_coding	181.81	123	0.0977036	0.000651434	13	FALSE	FALSE	90	22.6995	FALSE	69	19.4117	s-9005527669525423977:e7060952396608896212	0.000660852	46	16.3649	FALSE	2	1.62602	0.00325919	III
s2c0eb3d7003888d8:eb99bbd6ecfb8f274	NA	ENSG00000197586	ENTPD6	Enzymes	protein_coding	181.81	123	0.191526	0.000639298	13	FALSE	FALSE	90	22.6995	FALSE	69	19.4117	s-8221736088879474949:e-1247090959187051224;s3871897647736042341:e3874417678578762393;s-1477187843072101092:e-247979653319777686;s-4660365734882095437:e136839361776274258;s6359896719195559818:e136839361776274258;s1086855211383235523:e8668517925631872864;s-4446233580560127270:e5572260330688690852;s-6273059592001742010:e-1247090959187051224;s8375898388335011624:e-93183105025801708;s7122004545455124115:e3254028494799105007;s4069616164622132125:e2217425304542293692	0.109592	46	16.3649	TRUE	112	91.0569	0.0873779	II
s48515382e68ed7a3:e76af877da9560adb	NA	ENSG00000197586	ENTPD6	Enzymes	protein_coding	181.81	123	0.0810424	0.000636217	12	FALSE	FALSE	90	22.6995	FALSE	69	19.4117	s-5107642886427346996:e-4099180048679251741	0.000651404	46	16.3649	FALSE	1	0.813008	0.00392928	III
secf4c1e0cf0e1c41:e02d88f85ece467ef	NA	ENSG00000197586	ENTPD6	Enzymes	NMD	181.81	123	0.143142	0.000568704	14	FALSE	FALSE	90	22.6995	FALSE	69	19.4117	NA	NA	46	16.3649	NA	NA	NA	NA	NA
sd36c427da519f986:eaf11abf5b2fd10ac	NA	ENSG00000197586	ENTPD6	Enzymes	protein_coding	181.81	123	0.12816	0.000556327	14	FALSE	FALSE	90	22.6995	FALSE	69	19.4117	s-4657898287470645169:e-3325034420578729475	0.000575769	46	16.3649	FALSE	0	0	0.00189709	III
s2477abcb9c8aa95e:ed1217edba1454007	NA	ENSG00000197586	ENTPD6	Enzymes	protein_coding	181.81	123	0.100492	0.000552464	15	FALSE	FALSE	90	22.6995	FALSE	69	19.4117	s-8221736088879474949:e-1247090959187051224;s3871897647736042341:e3874417678578762393;s-1477187843072101092:e-247979653319777686;s-4660365734882095437:e136839361776274258;s6359896719195559818:e136839361776274258;s1086855211383235523:e8668517925631872864;s-4446233580560127270:e5572260330688690852;s-6273059592001742010:e-1247090959187051224;s8375898388335011624:e-93183105025801708;s7122004545455124115:e3254028494799105007;s4069616164622132125:e2217425304542293692	0.109592	46	16.3649	TRUE	112	91.0569	0.0873779	II
se431f7535a3b011f:eb99bbd6ecfb8f274	NA	ENSG00000197586	ENTPD6	Enzymes	protein_coding	181.81	123	0.101835	0.000541718	13	FALSE	FALSE	90	22.6995	FALSE	69	19.4117	s4663194430048349142:e-1247090959187051224	0.000556002	46	16.3649	FALSE	0	0	0.00297064	III
sb4ad387077534f07:e08a1d88d42dadee1	NA	ENSG00000197586	ENTPD6	Enzymes	RI	181.81	123	0.164455	0.000498389	11	FALSE	FALSE	90	22.6995	FALSE	69	19.4117	NA	NA	46	16.3649	NA	NA	NA	NA	NA
s06de1a74a185c133:e2022a1cc008e281f	NA	ENSG00000197586	ENTPD6	Enzymes	protein_coding	181.81	123	0.119667	0.00045812	13	FALSE	FALSE	90	22.6995	FALSE	69	19.4117	s-8221736088879474949:e-1247090959187051224;s3871897647736042341:e3874417678578762393;s-1477187843072101092:e-247979653319777686;s-4660365734882095437:e136839361776274258;s6359896719195559818:e136839361776274258;s1086855211383235523:e8668517925631872864;s-4446233580560127270:e5572260330688690852;s-6273059592001742010:e-1247090959187051224;s8375898388335011624:e-93183105025801708;s7122004545455124115:e3254028494799105007;s4069616164622132125:e2217425304542293692	0.109592	46	16.3649	TRUE	112	91.0569	0.0873779	II
sa788737e40fbcf33:eaf11abf5b2fd10ac	NA	ENSG00000197586	ENTPD6	Enzymes	protein_coding	181.81	123	0.140841	0.00045805	14	FALSE	FALSE	90	22.6995	FALSE	69	19.4117	s6805226150700448025:e-3325034420578729475	0.000494432	46	16.3649	FALSE	0	0	0.00210352	III
se8fdb297ff21afcf:e57985ba5846a7891	NA	ENSG00000197586	ENTPD6	Enzymes	RI	181.81	123	0.112332	0.000431944	15	FALSE	FALSE	90	22.6995	FALSE	69	19.4117	NA	NA	46	16.3649	NA	NA	NA	NA	NA
s984b42ca38b00ece:e87cdc9b6e3b6b056	NA	ENSG00000197586	ENTPD6	Enzymes	protein_coding	181.81	123	0.100677	0.000423409	14	FALSE	FALSE	90	22.6995	FALSE	69	19.4117	s-8221858006611946294:e-1247090959187051224;s3871983257585581340:e3874417678578762393;s1086840485004368778:e8668517925631872864;s-4446122105957259829:e5572260330688690852	0.0348786	46	16.3649	TRUE	79	64.2276	0.0342426	II
sb4e46b7f46df9882:e53d11938c8099741	NA	ENSG00000197586	ENTPD6	Enzymes	RI	181.81	123	0.122692	0.000418919	11	FALSE	FALSE	90	22.6995	FALSE	69	19.4117	NA	NA	46	16.3649	NA	NA	NA	NA	NA
s8f6c584719b19e6d:eb99bbd6ecfb8f274	NA	ENSG00000197586	ENTPD6	Enzymes	NMD	181.81	123	0.0993229	0.000413951	13	FALSE	FALSE	90	22.6995	FALSE	69	19.4117	NA	NA	46	16.3649	NA	NA	NA	NA	NA
sa681a6a1c5900d87:efb3c769ec47b4312	NA	ENSG00000197586	ENTPD6	Enzymes	RI	181.81	123	0.114318	0.000386084	13	FALSE	FALSE	90	22.6995	FALSE	69	19.4117	NA	NA	46	16.3649	NA	NA	NA	NA	NA
s346066f9dc38356c:e3941c40374433494	NA	ENSG00000197586	ENTPD6	Enzymes	RI	181.81	123	0.101544	0.000357643	14	FALSE	FALSE	90	22.6995	FALSE	69	19.4117	NA	NA	46	16.3649	NA	NA	NA	NA	NA
s734193875031d5c0:ecccf3aa4cc93d6f6	NA	ENSG00000197586	ENTPD6	Enzymes	protein_coding	181.81	123	0.0811228	0.000336918	16	FALSE	FALSE	90	22.6995	FALSE	69	19.4117	ENST00000360031;s-7227844989798129183:e7234755553306348375;s326944332135404986:e-7276774480353326749	0.0957505	46	16.3649	TRUE	107	86.9919	0.0816599	II
sbbdfa7c5a4bf6977:e7337e2af6ea69732	NA	ENSG00000197586	ENTPD6	Enzymes	RI	181.81	123	0.117984	0.000323721	12	FALSE	FALSE	90	22.6995	FALSE	69	19.4117	NA	NA	46	16.3649	NA	NA	NA	NA	NA
se735861b2339d3be:efc22206f716cfaaf	NA	ENSG00000197586	ENTPD6	Enzymes	RI	181.81	123	0.0971156	0.000317464	11	FALSE	FALSE	90	22.6995	FALSE	69	19.4117	NA	NA	46	16.3649	NA	NA	NA	NA	NA
s4d48ec9a39c4f850:e7337e2af6ea69732	NA	ENSG00000197586	ENTPD6	Enzymes	protein_coding	181.81	123	0.081107	0.000262624	12	FALSE	FALSE	90	22.6995	FALSE	69	19.4117	s6633103867456266769:e-6133220651826015308	0.000273612	46	16.3649	FALSE	0	0	0.00112792	III
s8b3cd431ec607d22:e4c58662b71f66245	NA	ENSG00000197586	ENTPD6	Enzymes	protein_coding	181.81	123	0.0936782	0.000255384	14	FALSE	FALSE	90	22.6995	FALSE	69	19.4117	s-8221736088879474949:e-1247090959187051224;s3871897647736042341:e3874417678578762393;s-1477187843072101092:e-247979653319777686;s-4660365734882095437:e136839361776274258;s6359896719195559818:e136839361776274258;s1086855211383235523:e8668517925631872864;s-4446233580560127270:e5572260330688690852;s-6273059592001742010:e-1247090959187051224;s8375898388335011624:e-93183105025801708;s7122004545455124115:e3254028494799105007;s4069616164622132125:e2217425304542293692	0.109592	46	16.3649	TRUE	112	91.0569	0.0873779	II
ENST00000370489	ENTPD7-201	ENSG00000198018	ENTPD7	Enzymes	protein_coding	7.50706	73	6.46565	0.82046	13	TRUE	TRUE	4	1.93335	TRUE	4	1.93335	ENST00000370489;s-5232301183805709923:e-4630127429334932859	0.885174	3	1.53371	TRUE	70	95.8904	0.22488	I
s599480c393093a5b:eecda2bfd03019c3a	NA	ENSG00000198018	ENTPD7	Enzymes	protein_coding	7.50706	73	0.447779	0.0790922	4	FALSE	FALSE	4	1.93335	TRUE	4	1.93335	s1617051884366658969:e-8727869477231457680	0.0790922	3	1.53371	TRUE	13	17.8082	0.193516	III
s6a6b2243c05f2dcd:ee1f60bf065ed2af5	NA	ENSG00000198018	ENTPD7	Enzymes	protein_coding	7.50706	73	0.315462	0.0647139	13	FALSE	FALSE	4	1.93335	FALSE	4	1.93335	ENST00000370489;s-5232301183805709923:e-4630127429334932859	0.885174	3	1.53371	TRUE	70	95.8904	0.22488	I
s920caadfd4789fc7:e5f1d5bcae2523eac	NA	ENSG00000198018	ENTPD7	Enzymes	protein_coding	7.50706	73	0.278168	0.0357343	14	FALSE	FALSE	4	1.93335	FALSE	4	1.93335	s7391277323572920894:e2162931531455116562	0.0357343	3	1.53371	FALSE	7	9.58904	0.127188	III
ENST00000371506	ENTPD8-202	ENSG00000188833	ENTPD8	Enzymes	protein_coding	38.591	13	23.1217	0.583478	10	TRUE	TRUE	2	1.97219	TRUE	2	1.97219	ENST00000371506	0.583478	2	1.97219	TRUE	12	92.3077	0.296134	I
ENST00000344119	ENTPD8-201	ENSG00000188833	ENTPD8	Enzymes	protein_coding	38.591	13	15.4693	0.416522	9	FALSE	TRUE	2	1.97219	TRUE	2	1.97219	ENST00000344119	0.416522	2	1.97219	TRUE	10	76.9231	0.296134	I
ENST00000371725	ENTR1-204	ENSG00000165689	ENTR1	Other	protein_coding	44.1929	102	15.6862	0.431378	8	FALSE	TRUE	27	7.50563	TRUE	15	4.60036	ENST00000371725	0.515599	15	4.60036	TRUE	92	92.9293	0.252932	I
ENST00000298537	ENTR1-201	ENSG00000165689	ENTR1	Other	protein_coding	44.1929	102	8.86827	0.160224	9	FALSE	TRUE	27	7.50563	TRUE	15	4.60036	ENST00000298537	0.187343	15	4.60036	TRUE	68	68.6869	0.204745	I
s47471fa894e3d9cf:ea7d4a77d00aa5c2e	NA	ENSG00000165689	ENTR1	Other	protein_coding	44.1929	102	4.55775	0.105913	9	FALSE	FALSE	27	7.50563	TRUE	15	4.60036	s864072806832319433:e-3609509490446112983	0.123311	15	4.60036	TRUE	64	64.6465	0.162693	II
ENST00000357365	ENTR1-202	ENSG00000165689	ENTR1	Other	protein_coding	44.1929	102	3.2543	0.0707048	10	TRUE	TRUE	27	7.50563	TRUE	15	4.60036	ENST00000357365	0.082622	15	4.60036	TRUE	40	40.404	0.156067	III
sd25f6bb837012b85:e9f7a8a733ec6584a	NA	ENSG00000165689	ENTR1	Other	RI	44.1929	102	3.21631	0.0616497	8	FALSE	FALSE	27	7.50563	TRUE	15	4.60036	NA	NA	15	4.60036	NA	NA	NA	NA	NA
s29eec1a5e2208529:e9f7a8a733ec6584a	NA	ENSG00000165689	ENTR1	Other	NMD	44.1929	102	0.658191	0.0329094	8	FALSE	FALSE	27	7.50563	TRUE	15	4.60036	NA	NA	15	4.60036	NA	NA	NA	NA	NA
s1d5592a77ad82312:e9f7a8a733ec6584a	NA	ENSG00000165689	ENTR1	Other	protein_coding	44.1929	102	0.926313	0.0201353	8	FALSE	FALSE	27	7.50563	TRUE	15	4.60036	s-3616056220913107892:e1195865623732946036	0.0237713	15	4.60036	TRUE	15	15.1515	0.0427864	III
sb74d3c6218a59046:ee1cc01fc914d8aa1	NA	ENSG00000165689	ENTR1	Other	protein_coding	44.1929	102	1.26475	0.0169668	9	FALSE	FALSE	27	7.50563	TRUE	15	4.60036	s871603830003516898:e-3609509487495815853	0.020603	15	4.60036	FALSE	18	18.1818	0.0376802	III
s69054004de031c7d:ea7d4a77d00aa5c2e	NA	ENSG00000165689	ENTR1	Other	RI	44.1929	102	1.27571	0.0159951	9	FALSE	FALSE	27	7.50563	FALSE	15	4.60036	NA	NA	15	4.60036	NA	NA	NA	NA	NA
sdf64b9403e348cf0:ea7d4a77d00aa5c2e	NA	ENSG00000165689	ENTR1	Other	RI	44.1929	102	0.191197	0.0113667	9	FALSE	FALSE	27	7.50563	FALSE	15	4.60036	NA	NA	15	4.60036	NA	NA	NA	NA	NA
s78c570325165d9da:ea7d4a77d00aa5c2e	NA	ENSG00000165689	ENTR1	Other	protein_coding	44.1929	102	0.250991	0.00883366	9	FALSE	FALSE	27	7.50563	FALSE	15	4.60036	s5638446790329862682:e-3609509490446112983	0.0110434	15	4.60036	FALSE	3	3.0303	0.0371721	III
s951afc0b9610beab:e9f7a8a733ec6584a	NA	ENSG00000165689	ENTR1	Other	RI	44.1929	102	0.360962	0.00869855	8	FALSE	FALSE	27	7.50563	FALSE	15	4.60036	NA	NA	15	4.60036	NA	NA	NA	NA	NA
s5c736d05d9111cb9:ec355ac270d0c9c8a	NA	ENSG00000165689	ENTR1	Other	protein_coding	44.1929	102	0.489375	0.00758875	9	FALSE	FALSE	27	7.50563	FALSE	15	4.60036	s5655109060857950673:e-3609509487435863291	0.00946181	15	4.60036	FALSE	5	5.05051	0.0229864	III
sa479d2b1394c75e5:e9f7a8a733ec6584a	NA	ENSG00000165689	ENTR1	Other	RI	44.1929	102	0.569844	0.00703378	8	FALSE	FALSE	27	7.50563	FALSE	15	4.60036	NA	NA	15	4.60036	NA	NA	NA	NA	NA
s499b052f147deed3:e9f7a8a733ec6584a	NA	ENSG00000165689	ENTR1	Other	RI	44.1929	102	0.334384	0.00589381	8	FALSE	FALSE	27	7.50563	FALSE	15	4.60036	NA	NA	15	4.60036	NA	NA	NA	NA	NA
s0f32d04feea4806f:e9f7a8a733ec6584a	NA	ENSG00000165689	ENTR1	Other	protein_coding	44.1929	102	0.272146	0.00521583	8	FALSE	FALSE	27	7.50563	FALSE	15	4.60036	s242556368213935847:e1195865623732946036	0.00654555	15	4.60036	FALSE	2	2.0202	0.0190008	III
se8402ebd346cdb22:e7bfb364e1cda788b	NA	ENSG00000165689	ENTR1	Other	protein_coding	44.1929	102	0.251691	0.00460565	8	FALSE	FALSE	27	7.50563	FALSE	15	4.60036	s242556368169080897:e7066981369818256795	0.00557876	15	4.60036	FALSE	2	2.0202	0.0161672	III
sf6a95b47f6ef06cb:e8374784693dc5b0a	NA	ENSG00000165689	ENTR1	Other	NMD	44.1929	102	0.158318	0.0035767	7	FALSE	FALSE	27	7.50563	FALSE	15	4.60036	NA	NA	15	4.60036	NA	NA	NA	NA	NA
s6ac8d16ef11a47ba:e8e428f0f97e0e601	NA	ENSG00000165689	ENTR1	Other	protein_coding	44.1929	102	0.310127	0.00325234	10	FALSE	FALSE	27	7.50563	FALSE	15	4.60036	s-7897634678031449826:e7221822107852502844	0.00396103	15	4.60036	FALSE	2	2.0202	0.01002	III
se805bdbe5cc8924d:ec355ac270d0c9c8a	NA	ENSG00000165689	ENTR1	Other	NMD	44.1929	102	0.19174	0.0032147	9	FALSE	FALSE	27	7.50563	FALSE	15	4.60036	NA	NA	15	4.60036	NA	NA	NA	NA	NA
s5bacccb47566149e:ec355ac270d0c9c8a	NA	ENSG00000165689	ENTR1	Other	protein_coding	44.1929	102	0.236374	0.00304528	9	FALSE	FALSE	27	7.50563	FALSE	15	4.60036	s870979285775503354:e-3609509487435863291	0.00366553	15	4.60036	FALSE	1	1.0101	0.0115371	III
s8e6c7fc80a12b062:e9f7a8a733ec6584a	NA	ENSG00000165689	ENTR1	Other	RI	44.1929	102	0.165769	0.00236508	8	FALSE	FALSE	27	7.50563	FALSE	15	4.60036	NA	NA	15	4.60036	NA	NA	NA	NA	NA
s12a4bb11f7138466:e4e570713d8256b3c	NA	ENSG00000165689	ENTR1	Other	RI	44.1929	102	0.108502	0.00228759	7	FALSE	FALSE	27	7.50563	FALSE	15	4.60036	NA	NA	15	4.60036	NA	NA	NA	NA	NA
sb74d3c6218a59046:ef936ed3c5caf2587	NA	ENSG00000165689	ENTR1	Other	protein_coding	44.1929	102	0.238488	0.002238	9	FALSE	FALSE	27	7.50563	FALSE	15	4.60036	s871603830003516898:e5662688522934151942	0.00280276	15	4.60036	FALSE	1	1.0101	0.00844737	III
se805bdbe5cc8924d:ee1cc01fc914d8aa1	NA	ENSG00000165689	ENTR1	Other	NMD	44.1929	102	0.11546	0.001955	9	FALSE	FALSE	27	7.50563	FALSE	15	4.60036	NA	NA	15	4.60036	NA	NA	NA	NA	NA
scc82dfece74b5f3c:e9f7a8a733ec6584a	NA	ENSG00000165689	ENTR1	Other	protein_coding	44.1929	102	0.118736	0.00184587	8	FALSE	FALSE	27	7.50563	FALSE	15	4.60036	s-1623790520996882045:e1195865623732946036	0.00219129	15	4.60036	FALSE	0	0	0.00891407	III
s8cb4834d95e82a74:e13a41ed40d29ebfa	NA	ENSG00000165689	ENTR1	Other	protein_coding	44.1929	102	0.121033	0.00110678	10	FALSE	FALSE	27	7.50563	FALSE	15	4.60036	s3070281482426550413:e7221822107802695794	0.00150045	15	4.60036	FALSE	1	1.0101	0.00723189	III
ENST00000303068	ENTREP1-202	ENSG00000135063	ENTREP1	Other	protein_coding	12.1182	59	10.3377	0.734989	11	TRUE	TRUE	5	2.45776	TRUE	3	1.89588	ENST00000303068	0.795604	3	1.89588	TRUE	53	89.8305	0.321101	I
ENST00000455972	ENTREP1-204	ENSG00000135063	ENTREP1	Other	protein_coding	12.1182	59	0.295862	0.129325	11	FALSE	TRUE	5	2.45776	TRUE	3	1.89588	ENST00000455972	0.131342	3	1.89588	TRUE	12	20.339	0.290099	IV
s9f30f6d016a3efe4:e87cbc3be8960e0dc	NA	ENSG00000135063	ENTREP1	Other	protein_coding	12.1182	59	0.986133	0.0711154	10	FALSE	FALSE	5	2.45776	FALSE	3	1.89588	s741508660902479802:e-3168803574195068574	0.0730536	3	1.89588	FALSE	14	23.7288	0.132366	III
s9f30f6d016a3efe4:e5e92260bb52811d1	NA	ENSG00000135063	ENTREP1	Other	RI	12.1182	59	0.306264	0.0386051	10	FALSE	FALSE	5	2.45776	FALSE	3	1.89588	NA	NA	3	1.89588	NA	NA	NA	NA	NA
sc6e95d4af197bbe9:e9b8d0f42b12996ce	NA	ENSG00000135063	ENTREP1	Other	NMD	12.1182	59	0.192231	0.025965	12	FALSE	FALSE	5	2.45776	FALSE	3	1.89588	NA	NA	3	1.89588	NA	NA	NA	NA	NA
ENST00000261275	ENTREP2-201	ENSG00000104059	ENTREP2	Transporters	protein_coding	7.8362	20	3.76704	0.717167	11	TRUE	TRUE	4	2.35811	TRUE	4	2.35811	ENST00000261275	0.717167	4	2.35811	TRUE	20	100	0.300102	I
s14172912931f3aa7:e13de5f7eb46ba5cb	NA	ENSG00000104059	ENTREP2	Transporters	protein_coding	7.8362	20	2.39478	0.163481	10	FALSE	FALSE	4	2.35811	TRUE	4	2.35811	s-6849138144655589979:e-8007869982322312593	0.163481	4	2.35811	TRUE	8	40	0.210506	IV
saf79fd19c2c31f1c:e9b953f0e62fe6d86	NA	ENSG00000104059	ENTREP2	Transporters	protein_coding	7.8362	20	1.13366	0.0870791	12	FALSE	FALSE	4	2.35811	FALSE	4	2.35811	s4589977267875094415:e-8146564232873302146	0.0870791	4	2.35811	FALSE	5	25	0.154322	III
s35016a17678fa9ad:ebb62dc1b828bf675	NA	ENSG00000104059	ENTREP2	Transporters	protein_coding	7.8362	20	0.540722	0.0322736	9	FALSE	FALSE	4	2.35811	FALSE	4	2.35811	s1589769772209812360:e-4963066598505059564	0.0322736	4	2.35811	FALSE	3	15	0.0707449	III
ENST00000361361	ENTREP3-202	ENSG00000160767	ENTREP3	Other	protein_coding	10.3895	79	4.55961	0.307154	12	TRUE	TRUE	9	5.0467	TRUE	7	3.96075	ENST00000361361	0.418276	7	3.96075	TRUE	53	80.303	0.297551	I
ENST00000487649	ENTREP3-207	ENSG00000160767	ENTREP3	Other	NMD	10.3895	79	1.38072	0.276558	5	FALSE	TRUE	9	5.0467	TRUE	7	3.96075	NA	NA	7	3.96075	NA	NA	NA	NA	NA
ENST00000350210	ENTREP3-201	ENSG00000160767	ENTREP3	Other	protein_coding	10.3895	79	2.48466	0.261031	9	FALSE	TRUE	9	5.0467	TRUE	7	3.96075	ENST00000350210	0.375051	7	3.96075	TRUE	49	74.2424	0.327971	I
sea9c72efba327607:e8f3bb90e97671e5e	NA	ENSG00000160767	ENTREP3	Other	protein_coding	10.3895	79	0.690056	0.0399907	12	FALSE	FALSE	9	5.0467	TRUE	7	3.96075	s1536960170974867520:e-5472617779120908148	0.0532924	7	3.96075	TRUE	14	21.2121	0.104507	III
s77e418107d939acf:eebca11d224a4c89f	NA	ENSG00000160767	ENTREP3	Other	protein_coding	10.3895	79	0.347797	0.0393321	9	FALSE	FALSE	9	5.0467	TRUE	7	3.96075	s5498307795313519510:e4550689899396623112	0.059598	7	3.96075	TRUE	10	15.1515	0.182452	III
sed5f95721f5ffb62:e576e54525dc69c4c	NA	ENSG00000160767	ENTREP3	Other	protein_coding	10.3895	79	0.312058	0.0305639	8	FALSE	FALSE	9	5.0467	FALSE	7	3.96075	s-8919447555167894216:e-203881533959392952	0.0446899	7	3.96075	FALSE	8	12.1212	0.110677	III
s36c934f94d08421e:ea66a0aa42c9dac4f	NA	ENSG00000160767	ENTREP3	Other	protein_coding	10.3895	79	0.259236	0.0223266	10	FALSE	FALSE	9	5.0467	FALSE	7	3.96075	s3055543973359319405:e-5996538143021218329	0.029889	7	3.96075	FALSE	8	12.1212	0.0741204	III
sea9c72efba327607:eb65be1f5d70ca41a	NA	ENSG00000160767	ENTREP3	Other	protein_coding	10.3895	79	0.164915	0.0131894	12	FALSE	FALSE	9	5.0467	FALSE	7	3.96075	s1536960170974867520:e78704968761504678	0.0192042	7	3.96075	FALSE	4	6.06061	0.0651654	III
sfd460b86ed9ea48d:e6ff04f73761a612a	NA	ENSG00000160767	ENTREP3	Other	NMD	10.3895	79	0.190409	0.00985349	12	FALSE	FALSE	9	5.0467	FALSE	7	3.96075	NA	NA	7	3.96075	NA	NA	NA	NA	NA
ENST00000521688	ENY2-211	ENSG00000120533	ENY2	Transporters;Chromatin regulators	protein_coding	104.889	124	75.7067	0.727279	5	TRUE	TRUE	24	3.13326	TRUE	11	1.93952	ENST00000521688	0.818677	6	1.80784	TRUE	124	100	0.0921254	II
ENST00000521662	ENY2-210	ENSG00000120533	ENY2	Transporters;Chromatin regulators	protein_coding	104.889	124	13.8424	0.119216	5	FALSE	TRUE	24	3.13326	TRUE	11	1.93952	ENST00000521662;s-181422614243949667:e-5558181476514165112;s-8065780730146610384:e-5899160304037914148;s-8065780730146610384:e-5558181476514165112;s-181422614243949667:e-259834769316862013	0.147423	6	1.80784	TRUE	87	70.1613	0.0864489	II
ENST00000523335	ENY2-215	ENSG00000120533	ENY2	Transporters;Chromatin regulators	NMD	104.889	124	5.27418	0.0489483	5	FALSE	TRUE	24	3.13326	TRUE	11	1.93952	NA	NA	6	1.80784	NA	NA	NA	NA	NA
scea1125a3c51f75a:e8d5cb8badc3ef313	NA	ENSG00000120533	ENY2	Transporters;Chromatin regulators	RI	104.889	124	1.30139	0.0166367	4	FALSE	FALSE	24	3.13326	FALSE	11	1.93952	NA	NA	6	1.80784	NA	NA	NA	NA	NA
ENST00000517311	ENY2-202	ENSG00000120533	ENY2	Transporters;Chromatin regulators	NMD	104.889	124	1.39373	0.0144189	5	FALSE	TRUE	24	3.13326	FALSE	11	1.93952	NA	NA	6	1.80784	NA	NA	NA	NA	NA
se942075b19a919e4:eb7831d23f8de8ecd	NA	ENSG00000120533	ENY2	Transporters;Chromatin regulators	protein_coding	104.889	124	1.48617	0.0133249	5	FALSE	FALSE	24	3.13326	FALSE	11	1.93952	s-181421129882957392:e-5899160304037914148;s-181426166391887817:e-2501694022547400028	0.0174586	6	1.80784	FALSE	3	2.41935	0.0223361	III
sdc9d876391322964:eb0ddeaa214538c8e	NA	ENSG00000120533	ENY2	Transporters;Chromatin regulators	protein_coding	104.889	124	1.24222	0.0125804	5	FALSE	FALSE	24	3.13326	FALSE	11	1.93952	s-181422614243949667:e-1343479213175524517	0.0142654	6	1.80784	FALSE	1	0.806452	0.0247239	III
se23a9068601ef930:e864f9d480ba8fe53	NA	ENSG00000120533	ENY2	Transporters;Chromatin regulators	RI	104.889	124	0.682525	0.00850852	4	FALSE	FALSE	24	3.13326	FALSE	11	1.93952	NA	NA	6	1.80784	NA	NA	NA	NA	NA
sdc9d876391322964:efe5b41741f0e4e4d	NA	ENSG00000120533	ENY2	Transporters;Chromatin regulators	protein_coding	104.889	124	0.662919	0.00627088	5	FALSE	FALSE	24	3.13326	FALSE	11	1.93952	ENST00000521662;s-181422614243949667:e-5558181476514165112;s-8065780730146610384:e-5899160304037914148;s-8065780730146610384:e-5558181476514165112;s-181422614243949667:e-259834769316862013	0.147423	6	1.80784	TRUE	87	70.1613	0.0864489	II
sd5be812394a97460:ef53303d66bfe3e02	NA	ENSG00000120533	ENY2	Transporters;Chromatin regulators	RI	104.889	124	0.358023	0.00506641	3	FALSE	FALSE	24	3.13326	FALSE	11	1.93952	NA	NA	6	1.80784	NA	NA	NA	NA	NA
ENST00000522766	ENY2-214	ENSG00000120533	ENY2	Transporters;Chromatin regulators	NMD	104.889	124	0.396063	0.00474431	5	FALSE	TRUE	24	3.13326	FALSE	11	1.93952	NA	NA	6	1.80784	NA	NA	NA	NA	NA
sb82617775dc70a63:e8d5cb8badc3ef313	NA	ENSG00000120533	ENY2	Transporters;Chromatin regulators	RI	104.889	124	0.343352	0.0044273	4	FALSE	FALSE	24	3.13326	FALSE	11	1.93952	NA	NA	6	1.80784	NA	NA	NA	NA	NA
sdc9d876391322964:e4af9594e57fcaeaf	NA	ENSG00000120533	ENY2	Transporters;Chromatin regulators	protein_coding	104.889	124	0.298903	0.00251738	5	FALSE	FALSE	24	3.13326	FALSE	11	1.93952	ENST00000521662;s-181422614243949667:e-5558181476514165112;s-8065780730146610384:e-5899160304037914148;s-8065780730146610384:e-5558181476514165112;s-181422614243949667:e-259834769316862013	0.147423	6	1.80784	TRUE	87	70.1613	0.0864489	II
s2925d60688993634:efe5b41741f0e4e4d	NA	ENSG00000120533	ENY2	Transporters;Chromatin regulators	protein_coding	104.889	124	0.352294	0.00241677	5	FALSE	FALSE	24	3.13326	FALSE	11	1.93952	ENST00000521662;s-181422614243949667:e-5558181476514165112;s-8065780730146610384:e-5899160304037914148;s-8065780730146610384:e-5558181476514165112;s-181422614243949667:e-259834769316862013	0.147423	6	1.80784	TRUE	87	70.1613	0.0864489	II
s0bce121cc9397aa4:e6ebcd904060145a3	NA	ENSG00000120533	ENY2	Transporters;Chromatin regulators	protein_coding	104.889	124	0.311588	0.00240944	5	FALSE	FALSE	24	3.13326	FALSE	11	1.93952	s-181421129882957392:e-5899160304037914148;s-181426166391887817:e-2501694022547400028	0.0174586	6	1.80784	FALSE	3	2.41935	0.0223361	III
se23a9068601ef930:ece834b11f35ecc0d	NA	ENSG00000120533	ENY2	Transporters;Chromatin regulators	RI	104.889	124	0.144216	0.00172981	4	FALSE	FALSE	24	3.13326	FALSE	11	1.93952	NA	NA	6	1.80784	NA	NA	NA	NA	NA
sb7819d7e186bd022:e475d2c4f58b2fa4b	NA	ENSG00000120533	ENY2	Transporters;Chromatin regulators	RI	104.889	124	0.126666	0.00158508	3	FALSE	FALSE	24	3.13326	FALSE	11	1.93952	NA	NA	6	1.80784	NA	NA	NA	NA	NA
s3be56826c34cb30d:e6ebcd904060145a3	NA	ENSG00000120533	ENY2	Transporters;Chromatin regulators	NMD	104.889	124	0.178391	0.00140606	5	FALSE	FALSE	24	3.13326	FALSE	11	1.93952	NA	NA	6	1.80784	NA	NA	NA	NA	NA
s1c255448567f661c:e9e8300ac950c09b4	NA	ENSG00000120533	ENY2	Transporters;Chromatin regulators	RI	104.889	124	0.15086	0.00138817	4	FALSE	FALSE	24	3.13326	FALSE	11	1.93952	NA	NA	6	1.80784	NA	NA	NA	NA	NA
sa5bba3c4c6619fb1:e8d5cb8badc3ef313	NA	ENSG00000120533	ENY2	Transporters;Chromatin regulators	RI	104.889	124	0.146996	0.00130956	4	FALSE	FALSE	24	3.13326	FALSE	11	1.93952	NA	NA	6	1.80784	NA	NA	NA	NA	NA
s2925d60688993634:e6ebcd904060145a3	NA	ENSG00000120533	ENY2	Transporters;Chromatin regulators	protein_coding	104.889	124	0.153929	0.00119196	5	FALSE	FALSE	24	3.13326	FALSE	11	1.93952	ENST00000521662;s-181422614243949667:e-5558181476514165112;s-8065780730146610384:e-5899160304037914148;s-8065780730146610384:e-5558181476514165112;s-181422614243949667:e-259834769316862013	0.147423	6	1.80784	TRUE	87	70.1613	0.0864489	II
s628e08385e8bd2da:e6ebcd904060145a3	NA	ENSG00000120533	ENY2	Transporters;Chromatin regulators	protein_coding	104.889	124	0.137805	0.0011378	5	FALSE	FALSE	24	3.13326	FALSE	11	1.93952	s-181448508560081092:e-5899160304037914148	0.00129757	6	1.80784	FALSE	0	0	0.0043371	III
sdc9d876391322964:ebf278dae04c09749	NA	ENSG00000120533	ENY2	Transporters;Chromatin regulators	protein_coding	104.889	124	0.114998	0.000806305	5	FALSE	FALSE	24	3.13326	FALSE	11	1.93952	s-181422614243949667:e-4282933170428827128	0.000879163	6	1.80784	FALSE	0	0	0.00357203	III
s4184dbf60a3567f9:e6a92201d047de99f	NA	ENSG00000120533	ENY2	Transporters;Chromatin regulators	RI	104.889	124	0.0822178	0.000679563	2	FALSE	FALSE	24	3.13326	FALSE	11	1.93952	NA	NA	6	1.80784	NA	NA	NA	NA	NA
ENST00000383701	EOGT-202	ENSG00000163378	EOGT	Enzymes	protein_coding	8.90161	95	5.88714	0.661511	18	TRUE	TRUE	8	3.37326	TRUE	8	3.37326	ENST00000383701;s-7907122084749358705:e6061749848989313390;s-7900214188594845730:e6061749848989313390;s-7900045076415403585:e6061749848989313390	0.81721	4	1.90684	TRUE	91	95.7895	0.249333	I
s24f47ef5112bb095:ec3045db506581c18	NA	ENSG00000163378	EOGT	Enzymes	protein_coding	8.90161	95	0.926697	0.112286	19	FALSE	FALSE	8	3.37326	TRUE	8	3.37326	s7219014320073261078:e8095953377902666316	0.112286	4	1.90684	TRUE	30	31.5789	0.19956	III
s20f84668ac7aac66:e8cb50c36b6386784	NA	ENSG00000163378	EOGT	Enzymes	protein_coding	8.90161	95	0.856978	0.0751906	18	FALSE	FALSE	8	3.37326	TRUE	8	3.37326	ENST00000383701;s-7907122084749358705:e6061749848989313390;s-7900214188594845730:e6061749848989313390;s-7900045076415403585:e6061749848989313390	0.81721	4	1.90684	TRUE	91	95.7895	0.249333	I
s05982d6fa5b08ba3:e8cb50c36b6386784	NA	ENSG00000163378	EOGT	Enzymes	protein_coding	8.90161	95	0.449356	0.0637708	18	FALSE	FALSE	8	3.37326	FALSE	8	3.37326	ENST00000383701;s-7907122084749358705:e6061749848989313390;s-7900214188594845730:e6061749848989313390;s-7900045076415403585:e6061749848989313390	0.81721	4	1.90684	TRUE	91	95.7895	0.249333	I
s331b11aed02106bb:e1556648f6aa4f2b3	NA	ENSG00000163378	EOGT	Enzymes	protein_coding	8.90161	95	0.148191	0.0301992	17	FALSE	FALSE	8	3.37326	FALSE	8	3.37326	ENST00000540764;s505809106732914697:e-8432893888490952922	0.04088	4	1.90684	FALSE	7	7.36842	0.140922	III
s24f47ef5112bb095:ed81b5193ed85b2da	NA	ENSG00000163378	EOGT	Enzymes	protein_coding	8.90161	95	0.319415	0.0296242	19	FALSE	FALSE	8	3.37326	FALSE	8	3.37326	s7219014320073261078:e7646465118251882791	0.0296242	4	1.90684	FALSE	11	11.5789	0.070222	III
s384bce8e2b1787be:e8cb50c36b6386784	NA	ENSG00000163378	EOGT	Enzymes	protein_coding	8.90161	95	0.195541	0.0167372	18	FALSE	FALSE	8	3.37326	FALSE	8	3.37326	ENST00000383701;s-7907122084749358705:e6061749848989313390;s-7900214188594845730:e6061749848989313390;s-7900045076415403585:e6061749848989313390	0.81721	4	1.90684	TRUE	91	95.7895	0.249333	I
ENST00000540764	EOGT-208	ENSG00000163378	EOGT	Enzymes	protein_coding	8.90161	95	0.118287	0.0106808	15	FALSE	TRUE	8	3.37326	FALSE	8	3.37326	ENST00000540764;s505809106732914697:e-8432893888490952922	0.04088	4	1.90684	FALSE	7	7.36842	0.140922	III
ENST00000423421	EOLA1-204	ENSG00000197620	EOLA1	Other	protein_coding	26.8944	123	12.3998	0.458697	5	FALSE	TRUE	19	6.79837	TRUE	14	5.65222	ENST00000423421;s2617350134770102049:e6149768952022889730;s2617350134770102049:e1343828192934433116;ENST00000450602;s2617350134770102049:e624520631861621452;ENST00000423540	0.750555	6	2.2459	TRUE	122	99.187	0.147027	II
ENST00000393985	EOLA1-202	ENSG00000197620	EOLA1	Other	protein_coding	26.8944	123	4.44261	0.157468	5	TRUE	TRUE	19	6.79837	TRUE	14	5.65222	ENST00000393985	0.165305	6	2.2459	TRUE	78	63.4146	0.124085	II
ENST00000450602	EOLA1-211	ENSG00000197620	EOLA1	Other	protein_coding	26.8944	123	2.57072	0.088243	5	FALSE	TRUE	19	6.79837	TRUE	14	5.65222	ENST00000423421;s2617350134770102049:e6149768952022889730;s2617350134770102049:e1343828192934433116;ENST00000450602;s2617350134770102049:e624520631861621452;ENST00000423540	0.750555	6	2.2459	TRUE	122	99.187	0.147027	II
sf8e12144590fa9b4:e86e4b83f872339ba	NA	ENSG00000197620	EOLA1	Other	protein_coding	26.8944	123	1.99451	0.0746334	5	FALSE	FALSE	19	6.79837	TRUE	14	5.65222	ENST00000423421;s2617350134770102049:e6149768952022889730;s2617350134770102049:e1343828192934433116;ENST00000450602;s2617350134770102049:e624520631861621452;ENST00000423540	0.750555	6	2.2459	TRUE	122	99.187	0.147027	II
sf8e12144590fa9b4:e8e891377e823ba85	NA	ENSG00000197620	EOLA1	Other	protein_coding	26.8944	123	1.32279	0.0496286	5	FALSE	FALSE	19	6.79837	TRUE	14	5.65222	ENST00000423421;s2617350134770102049:e6149768952022889730;s2617350134770102049:e1343828192934433116;ENST00000450602;s2617350134770102049:e624520631861621452;ENST00000423540	0.750555	6	2.2459	TRUE	122	99.187	0.147027	II
ENST00000423540	EOLA1-205	ENSG00000197620	EOLA1	Other	protein_coding	26.8944	123	0.953214	0.0377284	5	FALSE	TRUE	19	6.79837	TRUE	14	5.65222	ENST00000423421;s2617350134770102049:e6149768952022889730;s2617350134770102049:e1343828192934433116;ENST00000450602;s2617350134770102049:e624520631861621452;ENST00000423540	0.750555	6	2.2459	TRUE	122	99.187	0.147027	II
ENST00000434353	EOLA1-208	ENSG00000197620	EOLA1	Other	protein_coding	26.8944	123	0.693668	0.0306756	6	FALSE	TRUE	19	6.79837	TRUE	14	5.65222	s-7484423009116161084:e-5032831909529800851;ENST00000434353;s-7484423009116161084:e4591754308310631839;s-7484423009116161084:e-1214069157345103660	0.0539338	6	2.2459	FALSE	18	14.6341	0.0855498	III
sc84e8bf4348aa26e:ea7fe9baab8098ce3	NA	ENSG00000197620	EOLA1	Other	NMD	26.8944	123	0.320551	0.0137981	6	FALSE	FALSE	19	6.79837	FALSE	14	5.65222	NA	NA	6	2.2459	NA	NA	NA	NA	NA
sc84e8bf4348aa26e:ec028917ee8e1a342	NA	ENSG00000197620	EOLA1	Other	protein_coding	26.8944	123	0.324909	0.0130689	6	FALSE	FALSE	19	6.79837	FALSE	14	5.65222	s-7484423009116161084:e-5032831909529800851;ENST00000434353;s-7484423009116161084:e4591754308310631839;s-7484423009116161084:e-1214069157345103660	0.0539338	6	2.2459	FALSE	18	14.6341	0.0855498	III
s0fc6467e18e0ebdb:ece247af77002c105	NA	ENSG00000197620	EOLA1	Other	NMD	26.8944	123	0.327102	0.012304	6	FALSE	FALSE	19	6.79837	FALSE	14	5.65222	NA	NA	6	2.2459	NA	NA	NA	NA	NA
sd1a3ce02828d1841:e9540d85aa44bb213	NA	ENSG00000197620	EOLA1	Other	NMD	26.8944	123	0.261662	0.0110074	6	FALSE	FALSE	19	6.79837	FALSE	14	5.65222	NA	NA	6	2.2459	NA	NA	NA	NA	NA
ENST00000359293	EOLA1-201	ENSG00000197620	EOLA1	Other	protein_coding	26.8944	123	0.135361	0.0108419	2	FALSE	TRUE	19	6.79837	FALSE	14	5.65222	ENST00000359293	0.0112138	6	2.2459	FALSE	3	2.43902	0.0553434	III
ENST00000441248	EOLA1-209	ENSG00000197620	EOLA1	Other	protein_coding	26.8944	123	0.241386	0.0100573	4	FALSE	TRUE	19	6.79837	FALSE	14	5.65222	ENST00000441248	0.0104207	6	2.2459	FALSE	3	2.43902	0.0369851	III
sf8e12144590fa9b4:e989234727c439fdc	NA	ENSG00000197620	EOLA1	Other	protein_coding	26.8944	123	0.247885	0.00812623	5	FALSE	FALSE	19	6.79837	FALSE	14	5.65222	s2617350134770102049:e-8275518248757408479	0.00857138	6	2.2459	FALSE	3	2.43902	0.0303773	III
s0fc6467e18e0ebdb:e844997df69adf074	NA	ENSG00000197620	EOLA1	Other	NMD	26.8944	123	0.141388	0.00567086	6	FALSE	FALSE	19	6.79837	FALSE	14	5.65222	NA	NA	6	2.2459	NA	NA	NA	NA	NA
sf8e12144590fa9b4:e8cd5be0ce7d7ed15	NA	ENSG00000197620	EOLA1	Other	protein_coding	26.8944	123	0.149956	0.00543256	5	FALSE	FALSE	19	6.79837	FALSE	14	5.65222	ENST00000423421;s2617350134770102049:e6149768952022889730;s2617350134770102049:e1343828192934433116;ENST00000450602;s2617350134770102049:e624520631861621452;ENST00000423540	0.750555	6	2.2459	TRUE	122	99.187	0.147027	II
s0fc6467e18e0ebdb:eb67146251a7d0dea	NA	ENSG00000197620	EOLA1	Other	NMD	26.8944	123	0.136626	0.00449231	6	FALSE	FALSE	19	6.79837	FALSE	14	5.65222	NA	NA	6	2.2459	NA	NA	NA	NA	NA
sc84e8bf4348aa26e:e08b898940a8b3043	NA	ENSG00000197620	EOLA1	Other	protein_coding	26.8944	123	0.144278	0.00436847	6	FALSE	FALSE	19	6.79837	FALSE	14	5.65222	s-7484423009116161084:e-5032831909529800851;ENST00000434353;s-7484423009116161084:e4591754308310631839;s-7484423009116161084:e-1214069157345103660	0.0539338	6	2.2459	FALSE	18	14.6341	0.0855498	III
sc84e8bf4348aa26e:ec561c6b747240448	NA	ENSG00000197620	EOLA1	Other	protein_coding	26.8944	123	0.0860116	0.00375845	6	FALSE	FALSE	19	6.79837	FALSE	14	5.65222	s-7484423009116161084:e-5032831909529800851;ENST00000434353;s-7484423009116161084:e4591754308310631839;s-7484423009116161084:e-1214069157345103660	0.0539338	6	2.2459	FALSE	18	14.6341	0.0855498	III
s0a6158e6f0a57abc:e292de68fa71063d3	NA	ENSG00000241769	EOLA1-DT	Other	RI	1.27569	10	1.27569	1	4	FALSE	FALSE	1	1	TRUE	NA	NA	NA	NA	NA	NA	NA	NA	NA	NA	NA
ENST00000370406	EOLA2-203	ENSG00000197021	EOLA2	Other	protein_coding	46.7046	124	21.96	0.46991	5	TRUE	TRUE	31	8.01422	TRUE	24	6.41196	ENST00000370406;s-3205533784188827575:e4845635328835195620;s-3205533783542583725:e4845635328835195620;s-3205533769175510025:e4845635328835195620;s-3205533783553811900:e4845635328835195620;ENST00000370404;s-6201193457868942205:e-4322395963821289711;ENST00000355203;s-3205507890558862400:e4845635328835195620;s-6201193471918820194:e-4322395963821289711;s-3205507908122223250:e4845635328835195620;s-4121101919281930458:e-4327752448982119142;s-3205539585630903200:e4845635328835195620;s-4121101919281930458:e-4327752448991429863;s-6201193457255764722:e-4322395963821289711;s-4656187962129187975:e4845635328835195620	0.825429	3	1.62777	TRUE	123	100	0.111142	II
s4a7acdf5d84f9338:ebdc0adfeb6e3cf8f	NA	ENSG00000197021	EOLA2	Other	protein_coding	46.7046	124	5.79342	0.123636	5	FALSE	FALSE	31	8.01422	TRUE	24	6.41196	ENST00000370406;s-3205533784188827575:e4845635328835195620;s-3205533783542583725:e4845635328835195620;s-3205533769175510025:e4845635328835195620;s-3205533783553811900:e4845635328835195620;ENST00000370404;s-6201193457868942205:e-4322395963821289711;ENST00000355203;s-3205507890558862400:e4845635328835195620;s-6201193471918820194:e-4322395963821289711;s-3205507908122223250:e4845635328835195620;s-4121101919281930458:e-4327752448982119142;s-3205539585630903200:e4845635328835195620;s-4121101919281930458:e-4327752448991429863;s-6201193457255764722:e-4322395963821289711;s-4656187962129187975:e4845635328835195620	0.825429	3	1.62777	TRUE	123	100	0.111142	II
ENST00000462691	EOLA2-205	ENSG00000197021	EOLA2	Other	protein_coding	46.7046	124	4.66613	0.0969951	6	FALSE	TRUE	31	8.01422	TRUE	24	6.41196	ENST00000462691;s3362299521295913221:e285746084721302849;s143946312262213020:e-7458365930728026140;s3362299520947426235:e285746084721302849;s3362299522047421416:e285746084721302849;s3362279234495791865:e285746084721302849;s3362279230512133380:e285746084721302849	0.169152	3	1.62777	TRUE	70	56.9106	0.111778	II
ENST00000370404	EOLA2-202	ENSG00000197021	EOLA2	Other	protein_coding	46.7046	124	3.02301	0.0642787	5	FALSE	TRUE	31	8.01422	TRUE	24	6.41196	ENST00000370406;s-3205533784188827575:e4845635328835195620;s-3205533783542583725:e4845635328835195620;s-3205533769175510025:e4845635328835195620;s-3205533783553811900:e4845635328835195620;ENST00000370404;s-6201193457868942205:e-4322395963821289711;ENST00000355203;s-3205507890558862400:e4845635328835195620;s-6201193471918820194:e-4322395963821289711;s-3205507908122223250:e4845635328835195620;s-4121101919281930458:e-4327752448982119142;s-3205539585630903200:e4845635328835195620;s-4121101919281930458:e-4327752448991429863;s-6201193457255764722:e-4322395963821289711;s-4656187962129187975:e4845635328835195620	0.825429	3	1.62777	TRUE	123	100	0.111142	II
sd8efe962efed68e3:e97439ba61a749b40	NA	ENSG00000197021	EOLA2	Other	protein_coding	46.7046	124	1.51502	0.0311201	6	FALSE	FALSE	31	8.01422	TRUE	24	6.41196	ENST00000462691;s3362299521295913221:e285746084721302849;s143946312262213020:e-7458365930728026140;s3362299520947426235:e285746084721302849;s3362299522047421416:e285746084721302849;s3362279234495791865:e285746084721302849;s3362279230512133380:e285746084721302849	0.169152	3	1.62777	TRUE	70	56.9106	0.111778	II
s575373171552c7b5:ebdc0adfeb6e3cf8f	NA	ENSG00000197021	EOLA2	Other	protein_coding	46.7046	124	1.33812	0.0281715	5	FALSE	FALSE	31	8.01422	TRUE	24	6.41196	ENST00000370406;s-3205533784188827575:e4845635328835195620;s-3205533783542583725:e4845635328835195620;s-3205533769175510025:e4845635328835195620;s-3205533783553811900:e4845635328835195620;ENST00000370404;s-6201193457868942205:e-4322395963821289711;ENST00000355203;s-3205507890558862400:e4845635328835195620;s-6201193471918820194:e-4322395963821289711;s-3205507908122223250:e4845635328835195620;s-4121101919281930458:e-4327752448982119142;s-3205539585630903200:e4845635328835195620;s-4121101919281930458:e-4327752448991429863;s-6201193457255764722:e-4322395963821289711;s-4656187962129187975:e4845635328835195620	0.825429	3	1.62777	TRUE	123	100	0.111142	II
sb1f46a0aa895761d:e59962c71ab9036df	NA	ENSG00000197021	EOLA2	Other	NMD	46.7046	124	0.909095	0.0220384	6	FALSE	FALSE	31	8.01422	TRUE	24	6.41196	NA	NA	3	1.62777	NA	NA	NA	NA	NA
s96c9819ca5077100:ebdc0adfeb6e3cf8f	NA	ENSG00000197021	EOLA2	Other	protein_coding	46.7046	124	1.01947	0.0199231	5	FALSE	FALSE	31	8.01422	TRUE	24	6.41196	ENST00000370406;s-3205533784188827575:e4845635328835195620;s-3205533783542583725:e4845635328835195620;s-3205533769175510025:e4845635328835195620;s-3205533783553811900:e4845635328835195620;ENST00000370404;s-6201193457868942205:e-4322395963821289711;ENST00000355203;s-3205507890558862400:e4845635328835195620;s-6201193471918820194:e-4322395963821289711;s-3205507908122223250:e4845635328835195620;s-4121101919281930458:e-4327752448982119142;s-3205539585630903200:e4845635328835195620;s-4121101919281930458:e-4327752448991429863;s-6201193457255764722:e-4322395963821289711;s-4656187962129187975:e4845635328835195620	0.825429	3	1.62777	TRUE	123	100	0.111142	II
ENST00000355203	EOLA2-201	ENSG00000197021	EOLA2	Other	protein_coding	46.7046	124	0.731571	0.0179749	4	FALSE	TRUE	31	8.01422	FALSE	24	6.41196	ENST00000370406;s-3205533784188827575:e4845635328835195620;s-3205533783542583725:e4845635328835195620;s-3205533769175510025:e4845635328835195620;s-3205533783553811900:e4845635328835195620;ENST00000370404;s-6201193457868942205:e-4322395963821289711;ENST00000355203;s-3205507890558862400:e4845635328835195620;s-6201193471918820194:e-4322395963821289711;s-3205507908122223250:e4845635328835195620;s-4121101919281930458:e-4327752448982119142;s-3205539585630903200:e4845635328835195620;s-4121101919281930458:e-4327752448991429863;s-6201193457255764722:e-4322395963821289711;s-4656187962129187975:e4845635328835195620	0.825429	3	1.62777	TRUE	123	100	0.111142	II
s9b532d81e51af3b8:ebdc0adfeb6e3cf8f	NA	ENSG00000197021	EOLA2	Other	protein_coding	46.7046	124	0.790463	0.0152932	5	FALSE	FALSE	31	8.01422	FALSE	24	6.41196	ENST00000370406;s-3205533784188827575:e4845635328835195620;s-3205533783542583725:e4845635328835195620;s-3205533769175510025:e4845635328835195620;s-3205533783553811900:e4845635328835195620;ENST00000370404;s-6201193457868942205:e-4322395963821289711;ENST00000355203;s-3205507890558862400:e4845635328835195620;s-6201193471918820194:e-4322395963821289711;s-3205507908122223250:e4845635328835195620;s-4121101919281930458:e-4327752448982119142;s-3205539585630903200:e4845635328835195620;s-4121101919281930458:e-4327752448991429863;s-6201193457255764722:e-4322395963821289711;s-4656187962129187975:e4845635328835195620	0.825429	3	1.62777	TRUE	123	100	0.111142	II
s1b63b5ed85414f1c:e97439ba61a749b40	NA	ENSG00000197021	EOLA2	Other	protein_coding	46.7046	124	0.718202	0.0142671	6	FALSE	FALSE	31	8.01422	FALSE	24	6.41196	ENST00000462691;s3362299521295913221:e285746084721302849;s143946312262213020:e-7458365930728026140;s3362299520947426235:e285746084721302849;s3362299522047421416:e285746084721302849;s3362279234495791865:e285746084721302849;s3362279230512133380:e285746084721302849	0.169152	3	1.62777	TRUE	70	56.9106	0.111778	II
s136191786694db8c:eb573931aa0b5f2b2	NA	ENSG00000197021	EOLA2	Other	NMD	46.7046	124	0.223923	0.0116923	6	FALSE	FALSE	31	8.01422	FALSE	24	6.41196	NA	NA	3	1.62777	NA	NA	NA	NA	NA
sa9568036e2e57943:edf13592448ab2f2f	NA	ENSG00000197021	EOLA2	Other	NMD	46.7046	124	0.583906	0.0114102	6	FALSE	FALSE	31	8.01422	FALSE	24	6.41196	NA	NA	3	1.62777	NA	NA	NA	NA	NA
s2dc2e9f2b47a5f2b:e921234430dd7e7f2	NA	ENSG00000197021	EOLA2	Other	protein_coding	46.7046	124	0.460039	0.0112431	6	FALSE	FALSE	31	8.01422	FALSE	24	6.41196	ENST00000370406;s-3205533784188827575:e4845635328835195620;s-3205533783542583725:e4845635328835195620;s-3205533769175510025:e4845635328835195620;s-3205533783553811900:e4845635328835195620;ENST00000370404;s-6201193457868942205:e-4322395963821289711;ENST00000355203;s-3205507890558862400:e4845635328835195620;s-6201193471918820194:e-4322395963821289711;s-3205507908122223250:e4845635328835195620;s-4121101919281930458:e-4327752448982119142;s-3205539585630903200:e4845635328835195620;s-4121101919281930458:e-4327752448991429863;s-6201193457255764722:e-4322395963821289711;s-4656187962129187975:e4845635328835195620	0.825429	3	1.62777	TRUE	123	100	0.111142	II
sf89316a67190fd70:e97439ba61a749b40	NA	ENSG00000197021	EOLA2	Other	protein_coding	46.7046	124	0.358434	0.00635303	6	FALSE	FALSE	31	8.01422	FALSE	24	6.41196	ENST00000462691;s3362299521295913221:e285746084721302849;s143946312262213020:e-7458365930728026140;s3362299520947426235:e285746084721302849;s3362299522047421416:e285746084721302849;s3362279234495791865:e285746084721302849;s3362279230512133380:e285746084721302849	0.169152	3	1.62777	TRUE	70	56.9106	0.111778	II
sa9568036e2e57943:e0542fab5fc9fe005	NA	ENSG00000197021	EOLA2	Other	NMD	46.7046	124	0.267207	0.00533726	6	FALSE	FALSE	31	8.01422	FALSE	24	6.41196	NA	NA	3	1.62777	NA	NA	NA	NA	NA
s6bb4ae4352019611:e4e9db84f8361ade0	NA	ENSG00000197021	EOLA2	Other	protein_coding	46.7046	124	0.262931	0.00512588	5	FALSE	FALSE	31	8.01422	FALSE	24	6.41196	s-3205533769081941900:e-3379464560171662278	0.00541916	3	1.62777	FALSE	0	0	0.0131938	III
see091e6c69d01a3e:e59962c71ab9036df	NA	ENSG00000197021	EOLA2	Other	NMD	46.7046	124	0.190143	0.00473747	6	FALSE	FALSE	31	8.01422	FALSE	24	6.41196	NA	NA	3	1.62777	NA	NA	NA	NA	NA
s06564d05ca4c4c77:ec92eb1116f361b33	NA	ENSG00000197021	EOLA2	Other	protein_coding	46.7046	124	0.177654	0.00423292	7	FALSE	FALSE	31	8.01422	FALSE	24	6.41196	ENST00000462691;s3362299521295913221:e285746084721302849;s143946312262213020:e-7458365930728026140;s3362299520947426235:e285746084721302849;s3362299522047421416:e285746084721302849;s3362279234495791865:e285746084721302849;s3362279230512133380:e285746084721302849	0.169152	3	1.62777	TRUE	70	56.9106	0.111778	II
s3cc75fa7eb72ff15:e861765d43858812e	NA	ENSG00000197021	EOLA2	Other	protein_coding	46.7046	124	0.176559	0.00419884	6	FALSE	FALSE	31	8.01422	FALSE	24	6.41196	ENST00000370406;s-3205533784188827575:e4845635328835195620;s-3205533783542583725:e4845635328835195620;s-3205533769175510025:e4845635328835195620;s-3205533783553811900:e4845635328835195620;ENST00000370404;s-6201193457868942205:e-4322395963821289711;ENST00000355203;s-3205507890558862400:e4845635328835195620;s-6201193471918820194:e-4322395963821289711;s-3205507908122223250:e4845635328835195620;s-4121101919281930458:e-4327752448982119142;s-3205539585630903200:e4845635328835195620;s-4121101919281930458:e-4327752448991429863;s-6201193457255764722:e-4322395963821289711;s-4656187962129187975:e4845635328835195620	0.825429	3	1.62777	TRUE	123	100	0.111142	II
s3cc75fa7eb72ff15:e0f08a8f5d5f27e22	NA	ENSG00000197021	EOLA2	Other	protein_coding	46.7046	124	0.15676	0.00417083	6	FALSE	FALSE	31	8.01422	FALSE	24	6.41196	ENST00000370406;s-3205533784188827575:e4845635328835195620;s-3205533783542583725:e4845635328835195620;s-3205533769175510025:e4845635328835195620;s-3205533783553811900:e4845635328835195620;ENST00000370404;s-6201193457868942205:e-4322395963821289711;ENST00000355203;s-3205507890558862400:e4845635328835195620;s-6201193471918820194:e-4322395963821289711;s-3205507908122223250:e4845635328835195620;s-4121101919281930458:e-4327752448982119142;s-3205539585630903200:e4845635328835195620;s-4121101919281930458:e-4327752448991429863;s-6201193457255764722:e-4322395963821289711;s-4656187962129187975:e4845635328835195620	0.825429	3	1.62777	TRUE	123	100	0.111142	II
s8867e61913f8e442:e97439ba61a749b40	NA	ENSG00000197021	EOLA2	Other	protein_coding	46.7046	124	0.196932	0.00394369	6	FALSE	FALSE	31	8.01422	FALSE	24	6.41196	ENST00000462691;s3362299521295913221:e285746084721302849;s143946312262213020:e-7458365930728026140;s3362299520947426235:e285746084721302849;s3362299522047421416:e285746084721302849;s3362279234495791865:e285746084721302849;s3362279230512133380:e285746084721302849	0.169152	3	1.62777	TRUE	70	56.9106	0.111778	II
sb42b2ffc1f22fc3b:ebdc0adfeb6e3cf8f	NA	ENSG00000197021	EOLA2	Other	protein_coding	46.7046	124	0.219467	0.00391188	5	FALSE	FALSE	31	8.01422	FALSE	24	6.41196	ENST00000370406;s-3205533784188827575:e4845635328835195620;s-3205533783542583725:e4845635328835195620;s-3205533769175510025:e4845635328835195620;s-3205533783553811900:e4845635328835195620;ENST00000370404;s-6201193457868942205:e-4322395963821289711;ENST00000355203;s-3205507890558862400:e4845635328835195620;s-6201193471918820194:e-4322395963821289711;s-3205507908122223250:e4845635328835195620;s-4121101919281930458:e-4327752448982119142;s-3205539585630903200:e4845635328835195620;s-4121101919281930458:e-4327752448991429863;s-6201193457255764722:e-4322395963821289711;s-4656187962129187975:e4845635328835195620	0.825429	3	1.62777	TRUE	123	100	0.111142	II
s1ba086de4beb4400:ebdc0adfeb6e3cf8f	NA	ENSG00000197021	EOLA2	Other	protein_coding	46.7046	124	0.182274	0.00386875	5	FALSE	FALSE	31	8.01422	FALSE	24	6.41196	ENST00000370406;s-3205533784188827575:e4845635328835195620;s-3205533783542583725:e4845635328835195620;s-3205533769175510025:e4845635328835195620;s-3205533783553811900:e4845635328835195620;ENST00000370404;s-6201193457868942205:e-4322395963821289711;ENST00000355203;s-3205507890558862400:e4845635328835195620;s-6201193471918820194:e-4322395963821289711;s-3205507908122223250:e4845635328835195620;s-4121101919281930458:e-4327752448982119142;s-3205539585630903200:e4845635328835195620;s-4121101919281930458:e-4327752448991429863;s-6201193457255764722:e-4322395963821289711;s-4656187962129187975:e4845635328835195620	0.825429	3	1.62777	TRUE	123	100	0.111142	II
s7f64a365e654ebfe:e921234430dd7e7f2	NA	ENSG00000197021	EOLA2	Other	protein_coding	46.7046	124	0.115177	0.0029771	6	FALSE	FALSE	31	8.01422	FALSE	24	6.41196	ENST00000370406;s-3205533784188827575:e4845635328835195620;s-3205533783542583725:e4845635328835195620;s-3205533769175510025:e4845635328835195620;s-3205533783553811900:e4845635328835195620;ENST00000370404;s-6201193457868942205:e-4322395963821289711;ENST00000355203;s-3205507890558862400:e4845635328835195620;s-6201193471918820194:e-4322395963821289711;s-3205507908122223250:e4845635328835195620;s-4121101919281930458:e-4327752448982119142;s-3205539585630903200:e4845635328835195620;s-4121101919281930458:e-4327752448991429863;s-6201193457255764722:e-4322395963821289711;s-4656187962129187975:e4845635328835195620	0.825429	3	1.62777	TRUE	123	100	0.111142	II
s803b82ba5541a0aa:e0542fab5fc9fe005	NA	ENSG00000197021	EOLA2	Other	NMD	46.7046	124	0.108558	0.00296733	6	FALSE	FALSE	31	8.01422	FALSE	24	6.41196	NA	NA	3	1.62777	NA	NA	NA	NA	NA
sc0def5b916239196:edf13592448ab2f2f	NA	ENSG00000197021	EOLA2	Other	NMD	46.7046	124	0.111515	0.00245915	6	FALSE	FALSE	31	8.01422	FALSE	24	6.41196	NA	NA	3	1.62777	NA	NA	NA	NA	NA
sbccae88612c370af:e97439ba61a749b40	NA	ENSG00000197021	EOLA2	Other	protein_coding	46.7046	124	0.124517	0.00219767	6	FALSE	FALSE	31	8.01422	FALSE	24	6.41196	ENST00000462691;s3362299521295913221:e285746084721302849;s143946312262213020:e-7458365930728026140;s3362299520947426235:e285746084721302849;s3362299522047421416:e285746084721302849;s3362279234495791865:e285746084721302849;s3362279230512133380:e285746084721302849	0.169152	3	1.62777	TRUE	70	56.9106	0.111778	II
sda586d85cdbf8d02:ebdc0adfeb6e3cf8f	NA	ENSG00000197021	EOLA2	Other	protein_coding	46.7046	124	0.115223	0.00203117	5	FALSE	FALSE	31	8.01422	FALSE	24	6.41196	ENST00000370406;s-3205533784188827575:e4845635328835195620;s-3205533783542583725:e4845635328835195620;s-3205533769175510025:e4845635328835195620;s-3205533783553811900:e4845635328835195620;ENST00000370404;s-6201193457868942205:e-4322395963821289711;ENST00000355203;s-3205507890558862400:e4845635328835195620;s-6201193471918820194:e-4322395963821289711;s-3205507908122223250:e4845635328835195620;s-4121101919281930458:e-4327752448982119142;s-3205539585630903200:e4845635328835195620;s-4121101919281930458:e-4327752448991429863;s-6201193457255764722:e-4322395963821289711;s-4656187962129187975:e4845635328835195620	0.825429	3	1.62777	TRUE	123	100	0.111142	II
s00fe4a2a719aacbd:e921234430dd7e7f2	NA	ENSG00000197021	EOLA2	Other	protein_coding	46.7046	124	0.115604	0.00188511	6	FALSE	FALSE	31	8.01422	FALSE	24	6.41196	ENST00000370406;s-3205533784188827575:e4845635328835195620;s-3205533783542583725:e4845635328835195620;s-3205533769175510025:e4845635328835195620;s-3205533783553811900:e4845635328835195620;ENST00000370404;s-6201193457868942205:e-4322395963821289711;ENST00000355203;s-3205507890558862400:e4845635328835195620;s-6201193471918820194:e-4322395963821289711;s-3205507908122223250:e4845635328835195620;s-4121101919281930458:e-4327752448982119142;s-3205539585630903200:e4845635328835195620;s-4121101919281930458:e-4327752448991429863;s-6201193457255764722:e-4322395963821289711;s-4656187962129187975:e4845635328835195620	0.825429	3	1.62777	TRUE	123	100	0.111142	II
s9956d3b2146a64c0:ebdc0adfeb6e3cf8f	NA	ENSG00000197021	EOLA2	Other	protein_coding	46.7046	124	0.0932884	0.00164793	5	FALSE	FALSE	31	8.01422	FALSE	24	6.41196	ENST00000370406;s-3205533784188827575:e4845635328835195620;s-3205533783542583725:e4845635328835195620;s-3205533769175510025:e4845635328835195620;s-3205533783553811900:e4845635328835195620;ENST00000370404;s-6201193457868942205:e-4322395963821289711;ENST00000355203;s-3205507890558862400:e4845635328835195620;s-6201193471918820194:e-4322395963821289711;s-3205507908122223250:e4845635328835195620;s-4121101919281930458:e-4327752448982119142;s-3205539585630903200:e4845635328835195620;s-4121101919281930458:e-4327752448991429863;s-6201193457255764722:e-4322395963821289711;s-4656187962129187975:e4845635328835195620	0.825429	3	1.62777	TRUE	123	100	0.111142	II
ENST00000449599	EOMES-202	ENSG00000163508	EOMES	Transcription factors	protein_coding	38.8453	27	30.9699	0.765365	6	TRUE	TRUE	6	2.32461	TRUE	5	2.18011	ENST00000449599	0.777444	5	2.18011	TRUE	25	92.5926	0.300085	I
ENST00000461503	EOMES-203	ENSG00000163508	EOMES	Transcription factors	protein_coding	38.8453	27	1.5125	0.124795	6	FALSE	TRUE	6	2.32461	TRUE	5	2.18011	ENST00000461503	0.12524	5	2.18011	TRUE	6	22.2222	0.276712	IV
ENST00000295743	EOMES-201	ENSG00000163508	EOMES	Transcription factors	protein_coding	38.8453	27	2.97355	0.0508735	6	FALSE	TRUE	6	2.32461	FALSE	5	2.18011	ENST00000295743	0.0513026	5	2.18011	FALSE	7	25.9259	0.0903878	III
sf348ed43e905030a:e2b36b503b32d53c3	NA	ENSG00000163508	EOMES	Transcription factors	protein_coding	38.8453	27	0.425797	0.0302512	6	FALSE	FALSE	6	2.32461	FALSE	5	2.18011	s-700452851322904809:e8479244397112623793	0.0304644	5	2.18011	FALSE	4	14.8148	0.0857288	III
sfb40f16e5453376f:e7d24b0c186bb5590	NA	ENSG00000163508	EOMES	Transcription factors	protein_coding	38.8453	27	2.20823	0.0148401	7	FALSE	FALSE	6	2.32461	FALSE	5	2.18011	s2439853998069724091:e8598651922936653587	0.0155493	5	2.18011	FALSE	1	3.7037	0.0322214	III
sade0630c8a57729f:e1632fa4a0f287450	NA	ENSG00000163508	EOMES	Transcription factors	NMD	38.8453	27	0.75532	0.0138751	5	FALSE	FALSE	6	2.32461	FALSE	5	2.18011	NA	NA	5	2.18011	NA	NA	NA	NA	NA
ENST00000263253	EP300-201	ENSG00000100393	EP300	Enzymes	protein_coding	4.0051	18	2.63904	0.721605	31	TRUE	TRUE	3	2.12922	TRUE	3	2.12922	ENST00000263253	0.721605	3	2.12922	TRUE	17	94.4444	0.275967	I
sa138c3ee968dc463:e12757d9ec7442f39	NA	ENSG00000100393	EP300	Enzymes	protein_coding	4.0051	18	0.861803	0.201235	30	FALSE	FALSE	3	2.12922	TRUE	3	2.12922	s2692463107910571147:e-5103283168827215016	0.201235	3	2.12922	TRUE	9	50	0.272296	IV
s2e6f5187b689330a:e1b79ca667e8543e3	NA	ENSG00000100393	EP300	Enzymes	protein_coding	4.0051	18	0.504252	0.0771605	31	FALSE	FALSE	3	2.12922	FALSE	3	2.12922	s-3965793516635324825:e-2837274122012306766	0.0771605	3	2.12922	FALSE	5	27.7778	0.142111	III
ENST00000263734	EPAS1-201	ENSG00000116016	EPAS1	Transcription factors	protein_coding	6.4547	65	6.4547	1	16	TRUE	TRUE	1	1	TRUE	1	1	ENST00000263734	1	1	1	TRUE	65	100	0	NA
s1a88bf9711de1fc0:e2977d5297514b690	NA	ENSG00000159023	EPB41	Actin binding/capping and Myosin;Transporters	protein_coding	13.4114	68	1.28887	0.16672	19	FALSE	FALSE	26	16.1835	TRUE	26	16.1835	s6994325577121377745:e-5301978713974275541;s-1455334012555783888:e7161742564299190683	0.175245	25	15.6412	TRUE	27	39.7059	0.304688	IV
ENST00000647103	EPB41-231	ENSG00000159023	EPB41	Actin binding/capping and Myosin;Transporters	protein_coding	13.4114	68	1.1487	0.11538	18	FALSE	TRUE	26	16.1835	TRUE	26	16.1835	ENST00000647103	0.11538	25	15.6412	TRUE	22	32.3529	0.227108	IV
s7152dcc1377adfa0:ef3fb922e72abc6f3	NA	ENSG00000159023	EPB41	Actin binding/capping and Myosin;Transporters	protein_coding	13.4114	68	2.10533	0.103283	19	FALSE	FALSE	26	16.1835	TRUE	26	16.1835	s3199231554150959128:e5892506336617992169	0.103283	25	15.6412	TRUE	27	39.7059	0.175483	III
s20c999eb6b380ad0:e5b897e857e9cdb92	NA	ENSG00000159023	EPB41	Actin binding/capping and Myosin;Transporters	protein_coding	13.4114	68	0.209983	0.0859168	20	FALSE	FALSE	26	16.1835	TRUE	26	16.1835	s4415586948545723075:e-2147620886845675943	0.0859168	25	15.6412	TRUE	8	11.7647	0.26621	IV
s8bec5896690768f1:ecc59b445a71c7f94	NA	ENSG00000159023	EPB41	Actin binding/capping and Myosin;Transporters	protein_coding	13.4114	68	1.66865	0.0857809	18	FALSE	FALSE	26	16.1835	TRUE	26	16.1835	s-375576868875728667:e-2446503296848150359	0.0857809	25	15.6412	TRUE	28	41.1765	0.122903	III
s20c999eb6b380ad0:e0c86234c986dbe44	NA	ENSG00000159023	EPB41	Actin binding/capping and Myosin;Transporters	protein_coding	13.4114	68	0.245276	0.0735294	20	FALSE	FALSE	26	16.1835	TRUE	26	16.1835	s4415586948545723075:e4634800163221330008	0.0735294	25	15.6412	TRUE	8	11.7647	0.234613	IV
s166eac6e20a481e6:e27a8dda229b0af31	NA	ENSG00000159023	EPB41	Actin binding/capping and Myosin;Transporters	protein_coding	13.4114	68	1.19893	0.0614369	20	FALSE	FALSE	26	16.1835	TRUE	26	16.1835	s4968695635671893546:e-7920139527499767721	0.0614369	25	15.6412	TRUE	17	25	0.122121	III
s41dcb36e0a2f55c4:ec3fd97048ae6cd6c	NA	ENSG00000159023	EPB41	Actin binding/capping and Myosin;Transporters	protein_coding	13.4114	68	0.255966	0.0367468	18	FALSE	FALSE	26	16.1835	TRUE	26	16.1835	s-7186686220067982551:e986033881544474467	0.0367468	25	15.6412	TRUE	7	10.2941	0.141067	III
ENST00000645184	EPB41-225	ENSG00000159023	EPB41	Actin binding/capping and Myosin;Transporters	protein_coding	13.4114	68	0.170464	0.0330882	13	FALSE	TRUE	26	16.1835	TRUE	26	16.1835	ENST00000645184	0.0330882	25	15.6412	TRUE	6	8.82353	0.139131	III
s52169c6188e5e8db:ea26ea2a75f6b3322	NA	ENSG00000159023	EPB41	Actin binding/capping and Myosin;Transporters	protein_coding	13.4114	68	0.37005	0.0312312	19	FALSE	FALSE	26	16.1835	TRUE	26	16.1835	s-5341883187970278289:e-2877389244540089567	0.0312312	25	15.6412	TRUE	7	10.2941	0.141703	III
s2a5c64de6d9e3f83:edbba9bc57947d4fd	NA	ENSG00000159023	EPB41	Actin binding/capping and Myosin;Transporters	protein_coding	13.4114	68	0.205878	0.0278633	20	FALSE	FALSE	26	16.1835	TRUE	26	16.1835	s8566062857021495997:e5536352544987965341	0.0278633	25	15.6412	TRUE	8	11.7647	0.0913128	III
ENST00000343067	EPB41-201	ENSG00000159023	EPB41	Actin binding/capping and Myosin;Transporters	protein_coding	13.4114	68	0.408387	0.0201522	21	TRUE	TRUE	26	16.1835	TRUE	26	16.1835	ENST00000343067	0.0201522	25	15.6412	TRUE	9	13.2353	0.0616053	III
s65e2f5bce38d5a02:efde669b6865948e3	NA	ENSG00000159023	EPB41	Actin binding/capping and Myosin;Transporters	protein_coding	13.4114	68	0.209231	0.0191047	20	FALSE	FALSE	26	16.1835	TRUE	26	16.1835	s-6115180084227068703:e-4099070550574976570	0.0191047	25	15.6412	TRUE	5	7.35294	0.0702419	III
s47894a13a48192d4:eac99703673c7fc29	NA	ENSG00000159023	EPB41	Actin binding/capping and Myosin;Transporters	protein_coding	13.4114	68	0.489432	0.0180873	20	FALSE	FALSE	26	16.1835	TRUE	26	16.1835	s879190491186634854:e5419526369693030760	0.0180873	25	15.6412	TRUE	11	16.1765	0.0653477	III
se79de36644d367aa:e397e92fcb5f38cdd	NA	ENSG00000159023	EPB41	Actin binding/capping and Myosin;Transporters	protein_coding	13.4114	68	0.223432	0.0171668	14	FALSE	FALSE	26	16.1835	TRUE	26	16.1835	s-4025730117882658200:e-4615382839287695224	0.0171668	25	15.6412	TRUE	5	7.35294	0.0652086	III
s34cacde9df85f1d5:ecc59b445a71c7f94	NA	ENSG00000159023	EPB41	Actin binding/capping and Myosin;Transporters	protein_coding	13.4114	68	0.323664	0.0166743	18	FALSE	FALSE	26	16.1835	TRUE	26	16.1835	s-2767735839197930356:e-2446503296848150359	0.0166743	25	15.6412	TRUE	9	13.2353	0.0465672	III
s8d4011bcf31d711c:edf55fb6234ef8121	NA	ENSG00000159023	EPB41	Actin binding/capping and Myosin;Transporters	protein_coding	13.4114	68	0.207022	0.016142	20	FALSE	FALSE	26	16.1835	FALSE	26	16.1835	s8926416769568817289:e-2794926573063800268	0.016142	25	15.6412	FALSE	7	10.2941	0.0582539	III
s5ce0f031b754a7ec:ef3fb922e72abc6f3	NA	ENSG00000159023	EPB41	Actin binding/capping and Myosin;Transporters	protein_coding	13.4114	68	0.526716	0.0112587	19	FALSE	FALSE	26	16.1835	FALSE	26	16.1835	s3940618649500482539:e5892506336617992169	0.0112587	25	15.6412	FALSE	9	13.2353	0.0283235	III
s2e04e5586e70494e:e8fbda534df6d84e9	NA	ENSG00000159023	EPB41	Actin binding/capping and Myosin;Transporters	protein_coding	13.4114	68	0.395883	0.0101143	21	FALSE	FALSE	26	16.1835	FALSE	26	16.1835	s-1529139803685564914:e7075653019432107960	0.0101143	25	15.6412	FALSE	6	8.82353	0.0505654	III
s89ce6f340c5f0181:e2977d5297514b690	NA	ENSG00000159023	EPB41	Actin binding/capping and Myosin;Transporters	protein_coding	13.4114	68	0.215002	0.00908474	19	FALSE	FALSE	26	16.1835	FALSE	26	16.1835	s-117559548607378658:e-5301978713974275541	0.00908474	25	15.6412	FALSE	3	4.41176	0.0433485	III
s431e14b2d2388d42:e5b2168ab56504eb3	NA	ENSG00000159023	EPB41	Actin binding/capping and Myosin;Transporters	protein_coding	13.4114	68	0.387764	0.0088795	22	FALSE	FALSE	26	16.1835	FALSE	26	16.1835	s-4194289255376316702:e1677584316193928360	0.0088795	25	15.6412	FALSE	6	8.82353	0.0294351	III
sd191c1d1e85920a2:e3d6ab27fe42f110c	NA	ENSG00000159023	EPB41	Actin binding/capping and Myosin;Transporters	protein_coding	13.4114	68	0.242311	0.00855654	17	FALSE	FALSE	26	16.1835	FALSE	26	16.1835	s-6660136731615170423:e9083332202389283254	0.00855654	25	15.6412	FALSE	6	8.82353	0.0291329	III
sbef4391557b497b3:e1fbc02e6032f0854	NA	ENSG00000159023	EPB41	Actin binding/capping and Myosin;Transporters	protein_coding	13.4114	68	0.285519	0.00852423	18	FALSE	FALSE	26	16.1835	FALSE	26	16.1835	s6994325577121377745:e-5301978713974275541;s-1455334012555783888:e7161742564299190683	0.175245	25	15.6412	TRUE	27	39.7059	0.304688	IV
sf4eb87181e29cd25:e27a8dda229b0af31	NA	ENSG00000159023	EPB41	Actin binding/capping and Myosin;Transporters	protein_coding	13.4114	68	0.177928	0.00692327	20	FALSE	FALSE	26	16.1835	FALSE	26	16.1835	s3576052246963566813:e-7920139527499767721	0.00692327	25	15.6412	FALSE	6	8.82353	0.0321728	III
sc532dac887350eaa:e206041a049311e6d	NA	ENSG00000159023	EPB41	Actin binding/capping and Myosin;Transporters	protein_coding	13.4114	68	0.212011	0.0047976	19	FALSE	FALSE	26	16.1835	FALSE	26	16.1835	s-1154205466710583917:e1666102498825261736	0.0047976	25	15.6412	FALSE	4	5.88235	0.0203648	III
sea158d6df1fd2597:ea14b18084cf3d8de	NA	ENSG00000159023	EPB41	Actin binding/capping and Myosin;Transporters	protein_coding	13.4114	68	0.23902	0.00355697	18	FALSE	FALSE	26	16.1835	FALSE	26	16.1835	s-6740068809659028374:e3572688949590425316	0.00355697	25	15.6412	FALSE	4	5.88235	0.0118682	III
sa8b43f30a2f9b887:ec80a0b88f10c0aab	NA	ENSG00000088367	EPB41L1	Actin binding/capping and Myosin	protein_coding	1.51612	18	0.740421	0.5	18	FALSE	FALSE	2	2	TRUE	2	2	s-9113267322787039874:e-4138625577430366508	0.5	2	2	TRUE	10	55.5556	0.485071	I
s81fc1b7ae1346856:e26fdfe9f207bbba2	NA	ENSG00000088367	EPB41L1	Actin binding/capping and Myosin	protein_coding	1.51612	18	0.775699	0.5	19	FALSE	FALSE	2	2	TRUE	2	2	s-3707474816007276791:e-5984344640516798320	0.5	2	2	TRUE	10	55.5556	0.485071	I
ENST00000628542	EPB41L2-232	ENSG00000079819	EPB41L2	Actin binding/capping and Myosin	protein_coding	27.1238	107	12.9678	0.347376	18	FALSE	TRUE	25	10.7785	TRUE	25	10.7785	ENST00000628542;s-303571348651793285:e7666520437585618625;s-303571256684292840:e7666520437585618625;s-5092239302644303846:e-7168214612276757600	0.444234	16	5.7902	TRUE	84	78.5047	0.330788	I
ENST00000337057	EPB41L2-201	ENSG00000079819	EPB41L2	Actin binding/capping and Myosin	protein_coding	27.1238	107	2.61539	0.163097	20	TRUE	TRUE	25	10.7785	TRUE	25	10.7785	s4129270521686849423:e5759135185309886899;s4129270287690037838:e5759135185309886899;ENST00000337057	0.268173	16	5.7902	TRUE	59	55.1402	0.301911	I
s1468f875ecd7adef:edc1ef062ed964f42	NA	ENSG00000079819	EPB41L2	Actin binding/capping and Myosin	protein_coding	27.1238	107	3.7236	0.0655804	18	FALSE	FALSE	25	10.7785	TRUE	25	10.7785	ENST00000628542;s-303571348651793285:e7666520437585618625;s-303571256684292840:e7666520437585618625;s-5092239302644303846:e-7168214612276757600	0.444234	16	5.7902	TRUE	84	78.5047	0.330788	I
s0736cabdaa3ad51f:efb8c5dd380b74020	NA	ENSG00000079819	EPB41L2	Actin binding/capping and Myosin	protein_coding	27.1238	107	0.636796	0.0616534	20	FALSE	FALSE	25	10.7785	TRUE	25	10.7785	s4129270521686849423:e5759135185309886899;s4129270287690037838:e5759135185309886899;ENST00000337057	0.268173	16	5.7902	TRUE	59	55.1402	0.301911	I
s3456e3f54cee4f1c:ee0bc38d009e8246f	NA	ENSG00000079819	EPB41L2	Actin binding/capping and Myosin	protein_coding	27.1238	107	0.397829	0.0511652	22	FALSE	FALSE	25	10.7785	TRUE	25	10.7785	s-971326914650330428:e-316052363759487573	0.0511652	16	5.7902	TRUE	12	11.215	0.16661	III
s4e5bc6c8a4516e02:efb8c5dd380b74020	NA	ENSG00000079819	EPB41L2	Actin binding/capping and Myosin	protein_coding	27.1238	107	0.619393	0.0434221	20	FALSE	FALSE	25	10.7785	TRUE	25	10.7785	s4129270521686849423:e5759135185309886899;s4129270287690037838:e5759135185309886899;ENST00000337057	0.268173	16	5.7902	TRUE	59	55.1402	0.301911	I
s474c6c6f7bc8ad54:edc1ef062ed964f42	NA	ENSG00000079819	EPB41L2	Actin binding/capping and Myosin	protein_coding	27.1238	107	0.966021	0.0356591	18	FALSE	FALSE	25	10.7785	TRUE	25	10.7785	s6100767337362716669:e7666520437585618625;ENST00000530481	0.0476997	16	5.7902	TRUE	24	22.4299	0.0922647	III
sd5eb351c094d7dac:e71dd1ad36460de61	NA	ENSG00000079819	EPB41L2	Actin binding/capping and Myosin	protein_coding	27.1238	107	0.3054	0.0348611	16	FALSE	FALSE	25	10.7785	TRUE	25	10.7785	s8919806747247744168:e7197121595151481934	0.0348611	16	5.7902	TRUE	8	7.47664	0.132254	III
s81cb15d4095456a0:efb8c5dd380b74020	NA	ENSG00000079819	EPB41L2	Actin binding/capping and Myosin	protein_coding	27.1238	107	0.174899	0.0225936	20	FALSE	FALSE	25	10.7785	TRUE	25	10.7785	s-4825346083657545933:e5759135185309886899	0.0225936	16	5.7902	FALSE	7	6.54206	0.109716	III
sa9312c5c3739488a:ec7d81e7257ea4a53	NA	ENSG00000079819	EPB41L2	Actin binding/capping and Myosin	protein_coding	27.1238	107	0.846545	0.0217251	17	FALSE	FALSE	25	10.7785	TRUE	25	10.7785	ENST00000628542;s-303571348651793285:e7666520437585618625;s-303571256684292840:e7666520437585618625;s-5092239302644303846:e-7168214612276757600	0.444234	16	5.7902	TRUE	84	78.5047	0.330788	I
s520d515743607a6c:edc1ef062ed964f42	NA	ENSG00000079819	EPB41L2	Actin binding/capping and Myosin	protein_coding	27.1238	107	0.774825	0.0185301	18	FALSE	FALSE	25	10.7785	TRUE	25	10.7785	s740153032940626455:e7666520437585618625;s740153032901176340:e7666520437585618625	0.0336785	16	5.7902	TRUE	12	11.215	0.108915	III
ENST00000392427	EPB41L2-204	ENSG00000079819	EPB41L2	Actin binding/capping and Myosin	protein_coding	27.1238	107	0.22329	0.0166203	15	FALSE	TRUE	25	10.7785	FALSE	25	10.7785	ENST00000392427	0.0166203	16	5.7902	FALSE	6	5.60748	0.0712715	III
s647d7722d404bb5a:e6eed4bd5965ab44c	NA	ENSG00000079819	EPB41L2	Actin binding/capping and Myosin	protein_coding	27.1238	107	0.229193	0.0160283	19	FALSE	FALSE	25	10.7785	FALSE	25	10.7785	s1798756204386503107:e-1848944855399995772;s1798756204441775534:e-1848944855399995772	0.0173357	16	5.7902	FALSE	2	1.86916	0.107866	III
sb9d23b7569705fc7:ea123712e77f7c477	NA	ENSG00000079819	EPB41L2	Actin binding/capping and Myosin	protein_coding	27.1238	107	0.197201	0.0152529	17	FALSE	FALSE	25	10.7785	FALSE	25	10.7785	s4328699063857618096:e953285219932205539	0.0152529	16	5.7902	FALSE	5	4.6729	0.0636518	III
sec1da8f709109496:edc1ef062ed964f42	NA	ENSG00000079819	EPB41L2	Actin binding/capping and Myosin	protein_coding	27.1238	107	0.247421	0.0151484	18	FALSE	FALSE	25	10.7785	FALSE	25	10.7785	s740153032940626455:e7666520437585618625;s740153032901176340:e7666520437585618625	0.0336785	16	5.7902	TRUE	12	11.215	0.108915	III
seb16c5b7cf09374a:e18b1dc45efd9a85c	NA	ENSG00000079819	EPB41L2	Actin binding/capping and Myosin	protein_coding	27.1238	107	0.282737	0.0147943	21	FALSE	FALSE	25	10.7785	FALSE	25	10.7785	s-2478345762059803481:e-273838478014616738	0.0147943	16	5.7902	FALSE	6	5.60748	0.0490886	III
ENST00000530481	EPB41L2-224	ENSG00000079819	EPB41L2	Actin binding/capping and Myosin	protein_coding	27.1238	107	0.29331	0.0120406	18	FALSE	TRUE	25	10.7785	FALSE	25	10.7785	s6100767337362716669:e7666520437585618625;ENST00000530481	0.0476997	16	5.7902	TRUE	24	22.4299	0.0922647	III
s4675fe19418d03e0:e7c96b87cb4930d76	NA	ENSG00000079819	EPB41L2	Actin binding/capping and Myosin	protein_coding	27.1238	107	0.225704	0.0116148	19	FALSE	FALSE	25	10.7785	FALSE	25	10.7785	s-2805409807341304176:e-2971993160859373686	0.0116148	16	5.7902	FALSE	5	4.6729	0.0411692	III
saa587764ef270a93:edc1ef062ed964f42	NA	ENSG00000079819	EPB41L2	Actin binding/capping and Myosin	protein_coding	27.1238	107	0.163976	0.00955195	18	FALSE	FALSE	25	10.7785	FALSE	25	10.7785	ENST00000628542;s-303571348651793285:e7666520437585618625;s-303571256684292840:e7666520437585618625;s-5092239302644303846:e-7168214612276757600	0.444234	16	5.7902	TRUE	84	78.5047	0.330788	I
sb826bf5fa2b54265:e4364a9b0f45f5833	NA	ENSG00000079819	EPB41L2	Actin binding/capping and Myosin	protein_coding	27.1238	107	0.289946	0.00921124	17	FALSE	FALSE	25	10.7785	FALSE	25	10.7785	s-7568017950951945758:e-8704495877065781392	0.00921124	16	5.7902	FALSE	2	1.86916	0.0458438	III
sab9d590812f41f37:efd509857328e9a49	NA	ENSG00000079819	EPB41L2	Actin binding/capping and Myosin	protein_coding	27.1238	107	0.484977	0.00449785	17	FALSE	FALSE	25	10.7785	FALSE	25	10.7785	s-3929176529903723691:e2990900791860820337;s-3929176529879105218:e2990900791860820337	0.00554912	16	5.7902	FALSE	3	2.80374	0.0174937	III
s7ab4cb1e2bd26ed1:e1cdabd00934e2fc2	NA	ENSG00000079819	EPB41L2	Actin binding/capping and Myosin	protein_coding	27.1238	107	0.0935848	0.0044249	17	FALSE	FALSE	25	10.7785	FALSE	25	10.7785	s-3810344024694319796:e-7859903299329261410	0.0044249	16	5.7902	FALSE	1	0.934579	0.0217174	III
sa7be081b8d05644e:eb429ee2631ffacef	NA	ENSG00000079819	EPB41L2	Actin binding/capping and Myosin	protein_coding	27.1238	107	0.151839	0.00279222	19	FALSE	FALSE	25	10.7785	FALSE	25	10.7785	s2324722156829795683:e165079534417905325	0.00279222	16	5.7902	FALSE	1	0.934579	0.0134652	III
sf1f9b7916819ba33:e6eed4bd5965ab44c	NA	ENSG00000079819	EPB41L2	Actin binding/capping and Myosin	protein_coding	27.1238	107	0.0936585	0.00130737	19	FALSE	FALSE	25	10.7785	FALSE	25	10.7785	s1798756204386503107:e-1848944855399995772;s1798756204441775534:e-1848944855399995772	0.0173357	16	5.7902	FALSE	2	1.86916	0.107866	III
sf4cebf76ea241fbc:efd509857328e9a49	NA	ENSG00000079819	EPB41L2	Actin binding/capping and Myosin	protein_coding	27.1238	107	0.118493	0.00105126	17	FALSE	FALSE	25	10.7785	FALSE	25	10.7785	s-3929176529903723691:e2990900791860820337;s-3929176529879105218:e2990900791860820337	0.00554912	16	5.7902	FALSE	3	2.80374	0.0174937	III
ENST00000540638	EPB41L3-204	ENSG00000082397	EPB41L3	Actin binding/capping and Myosin	protein_coding	35.6764	65	17.5437	0.45465	20	FALSE	TRUE	23	8.15121	TRUE	21	7.55128	ENST00000540638	0.467087	21	7.55128	TRUE	51	78.4615	0.342849	I
s0a7553da11d259eb:e321e3a13d9d57ac3	NA	ENSG00000082397	EPB41L3	Actin binding/capping and Myosin	protein_coding	35.6764	65	4.50396	0.124139	19	FALSE	FALSE	23	8.15121	TRUE	21	7.55128	s8915822794445159807:e3607669624991864327	0.125692	21	7.55128	TRUE	16	24.6154	0.23468	IV
ENST00000342933	EPB41L3-202	ENSG00000082397	EPB41L3	Actin binding/capping and Myosin	protein_coding	35.6764	65	1.85422	0.0869274	22	FALSE	TRUE	23	8.15121	TRUE	21	7.55128	ENST00000342933	0.08727	21	7.55128	TRUE	12	18.4615	0.211267	IV
s2bd35d7e1814af75:eb0cbda2386512e0a	NA	ENSG00000082397	EPB41L3	Actin binding/capping and Myosin	protein_coding	35.6764	65	1.68565	0.0552985	19	FALSE	FALSE	23	8.15121	TRUE	21	7.55128	s8915822606345881279:e3607669624922173006	0.0554723	21	7.55128	TRUE	11	16.9231	0.16774	III
s9eb9c73a5eafecda:e50eb06842e943383	NA	ENSG00000082397	EPB41L3	Actin binding/capping and Myosin	protein_coding	35.6764	65	1.73897	0.0390241	19	FALSE	FALSE	23	8.15121	TRUE	21	7.55128	s7312887806854015645:e1732658557278517761	0.0414933	21	7.55128	TRUE	17	26.1538	0.0643532	III
s43bbe5437df3c4a3:e7c52706eb7393494	NA	ENSG00000082397	EPB41L3	Actin binding/capping and Myosin	protein_coding	35.6764	65	1.41507	0.038011	20	FALSE	FALSE	23	8.15121	TRUE	21	7.55128	s-3617330945789325725:e-110599795681480065	0.0385633	21	7.55128	TRUE	9	13.8462	0.120202	III
sf3629c6e89a7e9cb:e4d0f2b7bc0b27f5a	NA	ENSG00000082397	EPB41L3	Actin binding/capping and Myosin	protein_coding	35.6764	65	0.937824	0.0294197	20	FALSE	FALSE	23	8.15121	TRUE	21	7.55128	s-3617330735637882205:e-8160884705006451492	0.0302774	21	7.55128	TRUE	9	13.8462	0.0716219	III
s74e4257e363fda36:e66a4cb927885387a	NA	ENSG00000082397	EPB41L3	Actin binding/capping and Myosin	protein_coding	35.6764	65	0.767301	0.022039	22	FALSE	FALSE	23	8.15121	TRUE	21	7.55128	s5083145944491117955:e-6169727615824141371	0.0221947	21	7.55128	TRUE	7	10.7692	0.0645149	III
s35f12f72cbdc1dcb:ebcade223b5f7b085	NA	ENSG00000082397	EPB41L3	Actin binding/capping and Myosin	protein_coding	35.6764	65	0.326548	0.02006	19	FALSE	FALSE	23	8.15121	FALSE	21	7.55128	s4624303860961556110:e-7402366731072760263	0.0201146	21	7.55128	FALSE	2	3.07692	0.124089	III
s92c6e90d78de8a92:eacb8939f4083a041	NA	ENSG00000082397	EPB41L3	Actin binding/capping and Myosin	protein_coding	35.6764	65	0.780737	0.01993	21	FALSE	FALSE	23	8.15121	FALSE	21	7.55128	s5667615097232108945:e8692982346784298009	0.0207558	21	7.55128	FALSE	6	9.23077	0.0435419	III
sf3629c6e89a7e9cb:ec08626c0f6725f12	NA	ENSG00000082397	EPB41L3	Actin binding/capping and Myosin	protein_coding	35.6764	65	0.254072	0.0176713	20	FALSE	FALSE	23	8.15121	FALSE	21	7.55128	s-3617330735637882205:e-6296996603314388797	0.017705	21	7.55128	FALSE	1	1.53846	0.124075	III
s66f8227b279485a2:eafe9ba5b0e85081d	NA	ENSG00000082397	EPB41L3	Actin binding/capping and Myosin	protein_coding	35.6764	65	0.503318	0.015157	22	FALSE	FALSE	23	8.15121	FALSE	21	7.55128	s5083145810295854403:e-2870842154314093548	0.01524	21	7.55128	FALSE	7	10.7692	0.0453798	III
s5f8d55e6b408e223:e2d061a02f5d510e3	NA	ENSG00000082397	EPB41L3	Actin binding/capping and Myosin	RI	35.6764	65	0.447092	0.0144114	18	FALSE	FALSE	23	8.15121	FALSE	21	7.55128	NA	NA	21	7.55128	NA	NA	NA	NA	NA
s66f8227b279485a2:ed8b8821c87d8e0dc	NA	ENSG00000082397	EPB41L3	Actin binding/capping and Myosin	protein_coding	35.6764	65	0.263941	0.010067	22	FALSE	FALSE	23	8.15121	FALSE	21	7.55128	s5083145810295854403:e-6169727615911618530	0.0100982	21	7.55128	FALSE	4	6.15385	0.0371401	III
s0a7553da11d259eb:e13ddfe43d5058202	NA	ENSG00000082397	EPB41L3	Actin binding/capping and Myosin	protein_coding	35.6764	65	0.405087	0.00846832	19	FALSE	FALSE	23	8.15121	FALSE	21	7.55128	s8915822794445159807:e6665977524654356141	0.00871101	21	7.55128	FALSE	4	6.15385	0.0223015	III
s63852cb3a4041855:e3c77f9311c4d01c6	NA	ENSG00000082397	EPB41L3	Actin binding/capping and Myosin	protein_coding	35.6764	65	0.558359	0.00832075	20	FALSE	FALSE	23	8.15121	FALSE	21	7.55128	s8136632125961324311:e-110599795753565510	0.0086293	21	7.55128	FALSE	3	4.61538	0.0217973	III
s15006da488f9d46c:eba1c9bc60aa6dbd6	NA	ENSG00000082397	EPB41L3	Actin binding/capping and Myosin	protein_coding	35.6764	65	0.32751	0.00735385	23	FALSE	FALSE	23	8.15121	FALSE	21	7.55128	s-2061885331857631632:e8448523494105731007	0.00742651	21	7.55128	FALSE	4	6.15385	0.0261242	III
se1d8239da8704a6f:e3c77f9311c4d01c6	NA	ENSG00000082397	EPB41L3	Actin binding/capping and Myosin	NMD	35.6764	65	0.28527	0.00598508	20	FALSE	FALSE	23	8.15121	FALSE	21	7.55128	NA	NA	21	7.55128	NA	NA	NA	NA	NA
sb098ac8f654e7293:e84b71db40bf389a2	NA	ENSG00000082397	EPB41L3	Actin binding/capping and Myosin	protein_coding	35.6764	65	0.196587	0.00519767	20	FALSE	FALSE	23	8.15121	FALSE	21	7.55128	s-5195153999491275389:e7146510439896360746	0.0052295	21	7.55128	FALSE	2	3.07692	0.0162315	III
scce3dfc35bff48ff:ecaec9b8acd2b5593	NA	ENSG00000082397	EPB41L3	Actin binding/capping and Myosin	protein_coding	35.6764	65	0.151391	0.00462043	21	FALSE	FALSE	23	8.15121	FALSE	21	7.55128	s7706441856821099785:e606899986070590402	0.00465157	21	7.55128	FALSE	2	3.07692	0.0195911	III
s7c9750413a3e34d7:efc7cea0401e2ada3	NA	ENSG00000082397	EPB41L3	Actin binding/capping and Myosin	protein_coding	35.6764	65	0.190626	0.00446796	16	FALSE	FALSE	23	8.15121	FALSE	21	7.55128	s1838846061104770568:e5947768235624826565	0.00450673	21	7.55128	FALSE	1	1.53846	0.0189747	III
s24c5413013cbc157:e77e6b5f0d560b949	NA	ENSG00000082397	EPB41L3	Actin binding/capping and Myosin	protein_coding	35.6764	65	0.351225	0.00444553	21	FALSE	FALSE	23	8.15121	FALSE	21	7.55128	s-1935701033364459651:e5136004384667154501	0.00453317	21	7.55128	FALSE	1	1.53846	0.016217	III
sf24583e75b24d55a:e982b3ca99a1bd030	NA	ENSG00000082397	EPB41L3	Actin binding/capping and Myosin	protein_coding	35.6764	65	0.187925	0.00433411	23	FALSE	FALSE	23	8.15121	FALSE	21	7.55128	s-8644012374473474051:e8934850135952118464	0.00434915	21	7.55128	FALSE	1	1.53846	0.0150224	III
ENST00000261486	EPB41L4A-201	ENSG00000129595	EPB41L4A	Other	protein_coding	3.53238	51	2.69598	0.767226	23	TRUE	TRUE	3	1.97807	TRUE	3	1.97807	ENST00000261486;s-7439590251443301985:e3435594031585556568;s-7439590251443301985:e3435594031579924670	1	1	1	TRUE	51	100	0	NA
s43a23f8262732f7f:e5fa940e7da8347fe	NA	ENSG00000129595	EPB41L4A	Other	protein_coding	3.53238	51	0.595542	0.165992	24	FALSE	FALSE	3	1.97807	TRUE	3	1.97807	ENST00000261486;s-7439590251443301985:e3435594031585556568;s-7439590251443301985:e3435594031579924670	1	1	1	TRUE	51	100	0	NA
s43a23f8262732f7f:e0720526443c75a92	NA	ENSG00000129595	EPB41L4A	Other	protein_coding	3.53238	51	0.240856	0.0667822	24	FALSE	FALSE	3	1.97807	FALSE	3	1.97807	ENST00000261486;s-7439590251443301985:e3435594031585556568;s-7439590251443301985:e3435594031579924670	1	1	1	TRUE	51	100	0	NA
ENST00000663232	EPB41L4A-AS1-205	ENSG00000224032	EPB41L4A-AS1	Other	noORF	48.8167	124	46.7116	0.942072	3	TRUE	TRUE	5	1.34162	TRUE	NA	NA	NA	NA	NA	NA	NA	NA	NA	NA	NA
sa9b761759d1b3804:e191bab086ccd4aac	NA	ENSG00000224032	EPB41L4A-AS1	Other	RI	48.8167	124	0.773987	0.0205456	2	FALSE	FALSE	5	1.34162	FALSE	NA	NA	NA	NA	NA	NA	NA	NA	NA	NA	NA
sf2e378879f8d3fd5:ee3e26bb981b3e169	NA	ENSG00000224032	EPB41L4A-AS1	Other	noORF	48.8167	124	0.646656	0.0177206	3	FALSE	FALSE	5	1.34162	FALSE	NA	NA	NA	NA	NA	NA	NA	NA	NA	NA	NA
s3b09bef92fc63295:e005b9f33c624b8cd	NA	ENSG00000224032	EPB41L4A-AS1	Other	RI	48.8167	124	0.574588	0.0162207	2	FALSE	FALSE	5	1.34162	FALSE	NA	NA	NA	NA	NA	NA	NA	NA	NA	NA	NA
s275bbce2c7b01610:ef311ca69b39702ab	NA	ENSG00000224032	EPB41L4A-AS1	Other	RI	48.8167	124	0.109914	0.00344091	4	FALSE	FALSE	5	1.34162	FALSE	NA	NA	NA	NA	NA	NA	NA	NA	NA	NA	NA
ENST00000374557	EPB41L4B-201	ENSG00000095203	EPB41L4B	Other	protein_coding	35.8028	86	27.6965	0.634564	16	FALSE	TRUE	14	4.30773	TRUE	10	3.40727	ENST00000374557	0.684584	10	3.40727	TRUE	68	80.9524	0.38369	I
s8591205d5388834f:e0334d5b10cf52856	NA	ENSG00000095203	EPB41L4B	Other	protein_coding	35.8028	86	1.07725	0.0629839	25	FALSE	FALSE	14	4.30773	TRUE	10	3.40727	s-3898759870045772195:e4286443474428129670	0.0650537	10	3.40727	TRUE	16	19.0476	0.15939	III
sd34173632c2c9fd5:e6d81f578b1fdf8de	NA	ENSG00000095203	EPB41L4B	Other	protein_coding	35.8028	86	2.52718	0.0619202	16	FALSE	FALSE	14	4.30773	TRUE	10	3.40727	s-8024585572669277333:e3523703965265877370	0.0661782	10	3.40727	TRUE	20	23.8095	0.13945	III
s8591205d5388834f:ea01181a9478cad9e	NA	ENSG00000095203	EPB41L4B	Other	protein_coding	35.8028	86	1.21657	0.0608762	25	FALSE	FALSE	14	4.30773	TRUE	10	3.40727	s-3898759870045772195:e6085161078896350863	0.0627557	10	3.40727	FALSE	12	14.2857	0.164096	III
ENST00000374566	EPB41L4B-202	ENSG00000095203	EPB41L4B	Other	protein_coding	35.8028	86	0.403465	0.0550747	26	TRUE	TRUE	14	4.30773	FALSE	10	3.40727	ENST00000374566	0.0564117	10	3.40727	FALSE	10	11.9048	0.174845	III
sd34173632c2c9fd5:e3eb5266e9da0408d	NA	ENSG00000095203	EPB41L4B	Other	NMD	35.8028	86	0.937873	0.0399838	16	FALSE	FALSE	14	4.30773	FALSE	10	3.40727	NA	NA	10	3.40727	NA	NA	NA	NA	NA
sfc693b13fe99212d:ef13cf99014ebef82	NA	ENSG00000095203	EPB41L4B	Other	protein_coding	35.8028	86	0.284709	0.0213757	26	FALSE	FALSE	14	4.30773	FALSE	10	3.40727	s-6811973698090758599:e-3619033406106313888	0.0220413	10	3.40727	FALSE	6	7.14286	0.0755339	III
sd34173632c2c9fd5:e4505a4c04f3bd3c1	NA	ENSG00000095203	EPB41L4B	Other	protein_coding	35.8028	86	0.345361	0.0181597	16	FALSE	FALSE	14	4.30773	FALSE	10	3.40727	s-8024585572669277333:e-5017519870031773998	0.0192417	10	3.40727	FALSE	2	2.38095	0.110421	III
sd34173632c2c9fd5:e16ceec64e0e70a2c	NA	ENSG00000095203	EPB41L4B	Other	NMD	35.8028	86	0.27636	0.0158046	16	FALSE	FALSE	14	4.30773	FALSE	10	3.40727	NA	NA	10	3.40727	NA	NA	NA	NA	NA
scaad99f2838f19ed:e5a89cf6f40210ca2	NA	ENSG00000095203	EPB41L4B	Other	protein_coding	35.8028	86	0.190146	0.0121586	24	FALSE	FALSE	14	4.30773	FALSE	10	3.40727	s-7065637939231530693:e-2960049466663342979	0.0124739	10	3.40727	FALSE	5	5.95238	0.0472748	III
s68635064f4cfb3fe:e53d3c3027c77f9c3	NA	ENSG00000095203	EPB41L4B	Other	protein_coding	35.8028	86	0.307913	0.00541085	15	FALSE	FALSE	14	4.30773	FALSE	10	3.40727	s6667198701877299195:e-4629172502146775744	0.00584072	10	3.40727	FALSE	0	0	0.0174048	III
s833063baa61498bf:e3f3aa81410cf22d8	NA	ENSG00000095203	EPB41L4B	Other	protein_coding	35.8028	86	0.159423	0.00527239	15	FALSE	FALSE	14	4.30773	FALSE	10	3.40727	s1903790031450428666:e7325248796905544538	0.00541921	10	3.40727	FALSE	1	1.19048	0.0371085	III
sd34173632c2c9fd5:e58779b4dcb8f5cd3	NA	ENSG00000095203	EPB41L4B	Other	NMD	35.8028	86	0.16823	0.00412111	16	FALSE	FALSE	14	4.30773	FALSE	10	3.40727	NA	NA	10	3.40727	NA	NA	NA	NA	NA
sd34173632c2c9fd5:ef3d9d55b5f93efa9	NA	ENSG00000095203	EPB41L4B	Other	NMD	35.8028	86	0.211853	0.00229429	16	FALSE	FALSE	14	4.30773	FALSE	10	3.40727	NA	NA	10	3.40727	NA	NA	NA	NA	NA
ENST00000331393	EPB41L5-202	ENSG00000115109	EPB41L5	Other	protein_coding	27.0871	107	21.4268	0.517324	17	FALSE	TRUE	13	4.52139	TRUE	9	3.29927	ENST00000331393;ENST00000443124	0.556142	7	3.11679	TRUE	71	66.9811	0.409871	I
ENST00000263713	EPB41L5-201	ENSG00000115109	EPB41L5	Other	protein_coding	27.0871	107	2.92604	0.244925	25	TRUE	TRUE	13	4.52139	TRUE	9	3.29927	ENST00000263713	0.293425	7	3.11679	TRUE	53	50	0.366243	IV
s704ddd6a39076295:ef6430e690bb3dbbd	NA	ENSG00000115109	EPB41L5	Other	protein_coding	27.0871	107	0.260169	0.0778816	18	FALSE	FALSE	13	4.52139	TRUE	9	3.29927	s946942533086038715:e-2882330997144723250	0.0943396	7	3.11679	TRUE	14	13.2075	0.265293	IV
sa2a59cbf63e88ede:ef6430e690bb3dbbd	NA	ENSG00000115109	EPB41L5	Other	NMD	27.0871	107	0.219159	0.0365568	18	FALSE	FALSE	13	4.52139	TRUE	9	3.29927	NA	NA	7	3.11679	NA	NA	NA	NA	NA
saab9331e6c7bd0c7:ed054d4e0cf6d8096	NA	ENSG00000115109	EPB41L5	Other	RI	27.0871	107	0.388217	0.0281653	25	FALSE	FALSE	13	4.52139	TRUE	9	3.29927	NA	NA	7	3.11679	NA	NA	NA	NA	NA
sa2a59cbf63e88ede:e62676bd99ff2d69b	NA	ENSG00000115109	EPB41L5	Other	NMD	27.0871	107	0.233592	0.0278617	18	FALSE	FALSE	13	4.52139	FALSE	9	3.29927	NA	NA	7	3.11679	NA	NA	NA	NA	NA
ENST00000443902	EPB41L5-204	ENSG00000115109	EPB41L5	Other	protein_coding	27.0871	107	0.27628	0.0181104	24	FALSE	TRUE	13	4.52139	FALSE	9	3.29927	ENST00000443902	0.021611	7	3.11679	FALSE	6	5.66038	0.0776588	III
se38ad1d51832abe8:eacc562adedf2f429	NA	ENSG00000115109	EPB41L5	Other	protein_coding	27.0871	107	0.253003	0.0163763	17	FALSE	FALSE	13	4.52139	FALSE	9	3.29927	s-7861536893565744397:e183506415937717437;s812085664519088227:e-1130063781228027471	0.0231357	7	3.11679	FALSE	5	4.71698	0.111071	III
se48573df09e0e6b6:e1ef81430b9163223	NA	ENSG00000115109	EPB41L5	Other	NMD	27.0871	107	0.402317	0.0088374	17	FALSE	FALSE	13	4.52139	FALSE	9	3.29927	NA	NA	7	3.11679	NA	NA	NA	NA	NA
ENST00000443124	EPB41L5-203	ENSG00000115109	EPB41L5	Other	protein_coding	27.0871	107	0.122933	0.00815577	17	FALSE	TRUE	13	4.52139	FALSE	9	3.29927	ENST00000331393;ENST00000443124	0.556142	7	3.11679	TRUE	71	66.9811	0.409871	I
s30e497ca4fd8fe13:e4e5d9fe9090ae445	NA	ENSG00000115109	EPB41L5	Other	protein_coding	27.0871	107	0.270235	0.00735329	16	FALSE	FALSE	13	4.52139	FALSE	9	3.29927	s-1024128043539341296:e-3071496629326973629	0.00764057	7	3.11679	FALSE	2	1.88679	0.0274118	III
se9f0e0d897676297:e23f7cdc639fc2f54	NA	ENSG00000115109	EPB41L5	Other	protein_coding	27.0871	107	0.157299	0.00483296	16	FALSE	FALSE	13	4.52139	FALSE	9	3.29927	s-7861536893565744397:e183506415937717437;s812085664519088227:e-1130063781228027471	0.0231357	7	3.11679	FALSE	5	4.71698	0.111071	III
se38ad1d51832abe8:ef77abaafada7502a	NA	ENSG00000115109	EPB41L5	Other	protein_coding	27.0871	107	0.150979	0.00361961	17	FALSE	FALSE	13	4.52139	FALSE	9	3.29927	s-7861536893565744397:e-5290023356470719162	0.00370647	7	3.11679	FALSE	1	0.943396	0.0180835	III
ENST00000441366	EPB42-201	ENSG00000166947	EPB42	Other	protein_coding	3.48348	9	3.48348	1	13	TRUE	TRUE	1	1	TRUE	1	1	ENST00000441366	1	1	1	TRUE	9	100	0	NA
ENST00000319778	EPC1-202	ENSG00000120616	EPC1	Chromatin regulators	protein_coding	5.79213	103	2.11507	0.363874	14	TRUE	TRUE	7	4.30837	TRUE	5	3.89016	ENST00000319778	0.380237	5	3.89016	TRUE	65	63.1068	0.356136	I
ENST00000480402	EPC1-207	ENSG00000120616	EPC1	Chromatin regulators	protein_coding	5.79213	103	1.49079	0.263875	2	FALSE	TRUE	7	4.30837	TRUE	5	3.89016	ENST00000480402	0.264603	5	3.89016	TRUE	46	44.6602	0.333588	IV
ENST00000469059	EPC1-205	ENSG00000120616	EPC1	Chromatin regulators	protein_coding	5.79213	103	1.47432	0.256212	2	FALSE	TRUE	7	4.30837	TRUE	5	3.89016	ENST00000469059	0.260554	5	3.89016	TRUE	51	49.5146	0.317222	IV
ENST00000263062	EPC1-201	ENSG00000120616	EPC1	Chromatin regulators	protein_coding	5.79213	103	0.273827	0.0468687	15	FALSE	TRUE	7	4.30837	TRUE	5	3.89016	ENST00000263062	0.0495971	5	3.89016	TRUE	11	10.6796	0.143671	III
ENST00000375110	EPC1-203	ENSG00000120616	EPC1	Chromatin regulators	protein_coding	5.79213	103	0.226173	0.0429438	14	FALSE	TRUE	7	4.30837	FALSE	5	3.89016	ENST00000375110	0.0450089	5	3.89016	FALSE	14	13.5922	0.140858	III
se2fd483e50062267:eefd8d2963faf72ee	NA	ENSG00000120616	EPC1	Chromatin regulators	RI	5.79213	103	0.0902286	0.0137976	14	FALSE	FALSE	7	4.30837	FALSE	5	3.89016	NA	NA	5	3.89016	NA	NA	NA	NA	NA
ENST00000667706	EPC1-210	ENSG00000120616	EPC1	Chromatin regulators	NMD	5.79213	103	0.121717	0.0124287	15	FALSE	TRUE	7	4.30837	FALSE	5	3.89016	NA	NA	5	3.89016	NA	NA	NA	NA	NA
ENST00000258484	EPC2-201	ENSG00000135999	EPC2	Chromatin regulators	protein_coding	1.82655	23	1.82655	1	14	TRUE	TRUE	1	1	TRUE	1	1	ENST00000258484	1	1	1	TRUE	23	100	0	NA
ENST00000263735	EPCAM-201	ENSG00000119888	EPCAM	Other	protein_coding	262.466	85	257.919	0.977391	9	TRUE	TRUE	10	1.15311	TRUE	7	1.11497	ENST00000263735	0.981993	7	1.11497	TRUE	85	100	0.0455966	II
s5aa10a3f6aefdd79:ee21cec3261e66c33	NA	ENSG00000119888	EPCAM	Other	protein_coding	262.466	85	0.583938	0.0117114	9	FALSE	FALSE	10	1.15311	FALSE	7	1.11497	s-275619286880276188:e-5458110482531999317	0.011731	7	1.11497	FALSE	3	3.52941	0.0426352	III
s5aa10a3f6aefdd79:e68333c54dc54a3f9	NA	ENSG00000119888	EPCAM	Other	protein_coding	262.466	85	0.736192	0.00397342	9	FALSE	FALSE	10	1.15311	FALSE	7	1.11497	s-275619286880276188:e4914069863505752293	0.00398816	7	1.11497	FALSE	1	1.17647	0.0184437	III
s688723373909cb36:ed289ca2801d0033e	NA	ENSG00000119888	EPCAM	Other	RI	262.466	85	1.46948	0.00282569	8	FALSE	FALSE	10	1.15311	FALSE	7	1.11497	NA	NA	7	1.11497	NA	NA	NA	NA	NA
s36e1b3aa9b6064ac:e5b75c557b40aae83	NA	ENSG00000119888	EPCAM	Other	protein_coding	262.466	85	0.181196	0.00107991	9	FALSE	FALSE	10	1.15311	FALSE	7	1.11497	s-275619286883431586:e4916117201174698919	0.00108313	7	1.11497	FALSE	0	0	0.00540366	III
s89aad0bfb1d50272:e8868798c52a37fef	NA	ENSG00000119888	EPCAM	Other	RI	262.466	85	0.536191	0.000960665	8	FALSE	FALSE	10	1.15311	FALSE	7	1.11497	NA	NA	7	1.11497	NA	NA	NA	NA	NA
s5aa10a3f6aefdd79:e751e9e9661a25f26	NA	ENSG00000119888	EPCAM	Other	NMD	262.466	85	0.512715	0.000861934	9	FALSE	FALSE	10	1.15311	FALSE	7	1.11497	NA	NA	7	1.11497	NA	NA	NA	NA	NA
s35035d875b583f83:e5b75c557b40aae83	NA	ENSG00000119888	EPCAM	Other	protein_coding	262.466	85	0.184477	0.000484577	9	FALSE	FALSE	10	1.15311	FALSE	7	1.11497	s636918515271011152:e4916117201174698919	0.000487639	7	1.11497	FALSE	0	0	0.00193227	III
s688723373909cb36:ebc83137840db3a3c	NA	ENSG00000119888	EPCAM	Other	protein_coding	262.466	85	0.173107	0.000368813	8	FALSE	FALSE	10	1.15311	FALSE	7	1.11497	s6096019110020833599:e-5094222988862702719	0.000372065	7	1.11497	FALSE	0	0	0.00152148	III
s2e80793801f2d722:e5b75c557b40aae83	NA	ENSG00000119888	EPCAM	Other	protein_coding	262.466	85	0.170216	0.000342373	9	FALSE	FALSE	10	1.15311	FALSE	7	1.11497	s-275619286725661686:e4916117201174698919	0.000345043	7	1.11497	FALSE	0	0	0.00109032	III
ENST00000199448	EPDR1-201	ENSG00000086289	EPDR1	Other	protein_coding	58.1179	105	49.6426	0.818793	3	TRUE	TRUE	6	1.88248	TRUE	3	1.6734	ENST00000199448	0.837753	3	1.6734	TRUE	102	98.0769	0.181738	II
ENST00000423717	EPDR1-202	ENSG00000086289	EPDR1	Other	protein_coding	58.1179	105	7.02646	0.133058	2	FALSE	TRUE	6	1.88248	TRUE	3	1.6734	ENST00000423717	0.136202	3	1.6734	TRUE	46	44.2308	0.166954	III
ENST00000425345	EPDR1-203	ENSG00000086289	EPDR1	Other	protein_coding	58.1179	105	0.688511	0.0256874	3	FALSE	TRUE	6	1.88248	FALSE	3	1.6734	ENST00000425345	0.026046	3	1.6734	FALSE	7	6.73077	0.0805518	III
s429057a714676ce8:ecd1898805c6359fa	NA	ENSG00000086289	EPDR1	Other	RI	58.1179	105	0.274178	0.0134739	2	FALSE	FALSE	6	1.88248	FALSE	3	1.6734	NA	NA	3	1.6734	NA	NA	NA	NA	NA
s5b31d6c50b523c7a:e1262aec4c48470eb	NA	ENSG00000086289	EPDR1	Other	NMD	58.1179	105	0.233854	0.00532896	3	FALSE	FALSE	6	1.88248	FALSE	3	1.6734	NA	NA	3	1.6734	NA	NA	NA	NA	NA
s5b31d6c50b523c7a:e008b084a64b2cda0	NA	ENSG00000086289	EPDR1	Other	NMD	58.1179	105	0.252355	0.00365925	3	FALSE	FALSE	6	1.88248	FALSE	3	1.6734	NA	NA	3	1.6734	NA	NA	NA	NA	NA
ENST00000282041	EPG5-201	ENSG00000152223	EPG5	Other	protein_coding	1.21031	15	1.21031	1	44	TRUE	TRUE	1	1	TRUE	1	1	ENST00000282041	1	1	1	TRUE	15	100	0	NA
ENST00000503098	EPGN-206	ENSG00000182585	EPGN	Other	protein_coding	14.0662	11	3.1061	0.279211	5	FALSE	TRUE	6	5.2371	TRUE	6	5.2371	ENST00000503098	0.279211	6	5.2371	TRUE	7	63.6364	0.37329	I
ENST00000413830	EPGN-202	ENSG00000182585	EPGN	Other	protein_coding	14.0662	11	3.93813	0.236695	5	TRUE	TRUE	6	5.2371	TRUE	6	5.2371	ENST00000413830	0.236695	6	5.2371	TRUE	7	63.6364	0.225945	I
ENST00000502358	EPGN-204	ENSG00000182585	EPGN	Other	protein_coding	14.0662	11	2.03151	0.20429	4	FALSE	TRUE	6	5.2371	TRUE	6	5.2371	ENST00000502358	0.20429	6	5.2371	TRUE	7	63.6364	0.294956	I
s4355020c16502304:eda9e38656745a30f	NA	ENSG00000182585	EPGN	Other	protein_coding	14.0662	11	1.0444	0.137445	5	FALSE	FALSE	6	5.2371	TRUE	6	5.2371	s-6582664565911453415:e3224398205826513915	0.137445	6	5.2371	TRUE	5	45.4545	0.290844	IV
sa97e50b7c5828d49:e17527fd62f33a2e3	NA	ENSG00000182585	EPGN	Other	protein_coding	14.0662	11	3.17468	0.103198	4	FALSE	FALSE	6	5.2371	TRUE	6	5.2371	s2460384981445317376:e4160903299690888926	0.103198	6	5.2371	TRUE	4	36.3636	0.156856	III
ENST00000514968	EPGN-209	ENSG00000182585	EPGN	Other	protein_coding	14.0662	11	0.771385	0.0391625	5	FALSE	TRUE	6	5.2371	FALSE	6	5.2371	ENST00000514968	0.0391625	6	5.2371	FALSE	2	18.1818	0.0518829	III
ENST00000275815	EPHA1-201	ENSG00000146904	EPHA1	Receptors;Enzymes	protein_coding	40.4786	46	32.2023	0.789636	18	TRUE	TRUE	17	2.56478	TRUE	10	1.90537	ENST00000275815	0.844197	9	1.88663	TRUE	43	93.4783	0.250143	I
s0fa76ec725927a58:ec993a4a97227119a	NA	ENSG00000146904	EPHA1	Receptors;Enzymes	protein_coding	40.4786	46	0.999333	0.0824761	17	FALSE	FALSE	17	2.56478	TRUE	10	1.90537	s1056277368851445197:e-8669619646121647516	0.0846714	9	1.88663	TRUE	9	19.5652	0.215495	IV
sc5410430f98ff0ca:eb4937d9f8bd478e2	NA	ENSG00000146904	EPHA1	Receptors;Enzymes	protein_coding	40.4786	46	1.49043	0.0346192	18	FALSE	FALSE	17	2.56478	TRUE	10	1.90537	s-8786373031817849552:e7106304991480424155	0.0361309	9	1.88663	FALSE	7	15.2174	0.148337	III
s1141cc9ddf61d84e:eb4937d9f8bd478e2	NA	ENSG00000146904	EPHA1	Receptors;Enzymes	NMD	40.4786	46	1.49259	0.0269879	18	FALSE	FALSE	17	2.56478	FALSE	10	1.90537	NA	NA	9	1.88663	NA	NA	NA	NA	NA
s42b66e41369b3da6:e82458c69f933df51	NA	ENSG00000146904	EPHA1	Receptors;Enzymes	protein_coding	40.4786	46	0.799847	0.0157688	19	FALSE	FALSE	17	2.56478	FALSE	10	1.90537	s-9152047999747448301:e7588758660297811259;s-9151741890237358099:e7588758660297811259	0.0204746	9	1.88663	FALSE	4	8.69565	0.0559363	III
sbffca3ecb4d891d2:e87c20457c7944ae0	NA	ENSG00000146904	EPHA1	Receptors;Enzymes	RI	40.4786	46	0.505942	0.00743684	17	FALSE	FALSE	17	2.56478	FALSE	10	1.90537	NA	NA	9	1.88663	NA	NA	NA	NA	NA
scc415acb6a303260:e239629a5290dcf83	NA	ENSG00000146904	EPHA1	Receptors;Enzymes	RI	40.4786	46	0.475083	0.00706666	17	FALSE	FALSE	17	2.56478	FALSE	10	1.90537	NA	NA	9	1.88663	NA	NA	NA	NA	NA
sd325d021af3d2413:ecac632efcb3634f0	NA	ENSG00000146904	EPHA1	Receptors;Enzymes	RI	40.4786	46	0.287506	0.00632774	16	FALSE	FALSE	17	2.56478	FALSE	10	1.90537	NA	NA	9	1.88663	NA	NA	NA	NA	NA
sac49f9e4c508df14:e648704c813309f6d	NA	ENSG00000146904	EPHA1	Receptors;Enzymes	RI	40.4786	46	0.222105	0.00586935	17	FALSE	FALSE	17	2.56478	FALSE	10	1.90537	NA	NA	9	1.88663	NA	NA	NA	NA	NA
sc52c937f4990c57a:efc99dd6af0785132	NA	ENSG00000146904	EPHA1	Receptors;Enzymes	protein_coding	40.4786	46	0.164763	0.00517128	18	FALSE	FALSE	17	2.56478	FALSE	10	1.90537	s-7496295627600891115:e1311828188994690616	0.0052502	9	1.88663	FALSE	1	2.17391	0.029507	III
s0fa76ec725927a58:ea9025b1814b4fcfb	NA	ENSG00000146904	EPHA1	Receptors;Enzymes	RI	40.4786	46	0.242327	0.00375985	17	FALSE	FALSE	17	2.56478	FALSE	10	1.90537	NA	NA	9	1.88663	NA	NA	NA	NA	NA
s4169876535619016:e82458c69f933df51	NA	ENSG00000146904	EPHA1	Receptors;Enzymes	protein_coding	40.4786	46	0.328249	0.00345741	19	FALSE	FALSE	17	2.56478	FALSE	10	1.90537	s-9152047999747448301:e7588758660297811259;s-9151741890237358099:e7588758660297811259	0.0204746	9	1.88663	FALSE	4	8.69565	0.0559363	III
sc52c937f4990c57a:eb963665c480f7974	NA	ENSG00000146904	EPHA1	Receptors;Enzymes	protein_coding	40.4786	46	0.336245	0.00321697	18	FALSE	FALSE	17	2.56478	FALSE	10	1.90537	s-7496295627600891115:e7107358085694727480	0.00362327	9	1.88663	FALSE	0	0	0.00851182	III
s63cc48a29f6a3f95:eb4937d9f8bd478e2	NA	ENSG00000146904	EPHA1	Receptors;Enzymes	NMD	40.4786	46	0.369956	0.0030265	18	FALSE	FALSE	17	2.56478	FALSE	10	1.90537	NA	NA	9	1.88663	NA	NA	NA	NA	NA
s707bf847b938364e:e00f79f460efea231	NA	ENSG00000146904	EPHA1	Receptors;Enzymes	protein_coding	40.4786	46	0.224401	0.00233753	16	FALSE	FALSE	17	2.56478	FALSE	10	1.90537	s1565875716451766422:e7984447521371369463	0.00253805	9	1.88663	FALSE	0	0	0.00778345	III
sa3093a0910d2589b:eb4937d9f8bd478e2	NA	ENSG00000146904	EPHA1	Receptors;Enzymes	protein_coding	40.4786	46	0.149015	0.0016914	18	FALSE	FALSE	17	2.56478	FALSE	10	1.90537	s-5932252324171484723:e7106304991480424155	0.0018598	9	1.88663	FALSE	0	0	0.00734038	III
scb9adde9e6122ce8:e7dfdd4481a545386	NA	ENSG00000146904	EPHA1	Receptors;Enzymes	protein_coding	40.4786	46	0.18846	0.0011507	17	FALSE	FALSE	17	2.56478	FALSE	10	1.90537	s-5454635986115959124:e2811156522984484405	0.00125434	9	1.88663	FALSE	0	0	0.00553515	III
ENST00000358432	EPHA2-201	ENSG00000142627	EPHA2	Receptors;Enzymes	protein_coding	17.1959	83	14.7775	0.839449	17	TRUE	TRUE	5	1.85923	TRUE	4	1.77817	ENST00000358432	0.846891	4	1.77817	TRUE	79	95.1807	0.240854	I
s9e65f84173b6f357:ecfdf0db43e4033b6	NA	ENSG00000142627	EPHA2	Receptors;Enzymes	protein_coding	17.1959	83	0.870997	0.0807037	17	FALSE	FALSE	5	1.85923	TRUE	4	1.77817	s-6616553473936976710:e-1351095885977787752	0.0811122	4	1.77817	TRUE	10	12.0482	0.217743	IV
sd903c4d45a7ebce3:ee38e6f5c0b722180	NA	ENSG00000142627	EPHA2	Receptors;Enzymes	protein_coding	17.1959	83	0.948859	0.0524235	16	FALSE	FALSE	5	1.85923	FALSE	4	1.77817	s6982417185836491491:e-7064610041260116964	0.0528828	4	1.77817	FALSE	13	15.6627	0.130398	III
s9e65f84173b6f357:ee8422c7015e0fe46	NA	ENSG00000142627	EPHA2	Receptors;Enzymes	protein_coding	17.1959	83	0.350534	0.0189811	17	FALSE	FALSE	5	1.85923	FALSE	4	1.77817	s-6616553473936976710:e5135804709538369840	0.0191142	4	1.77817	FALSE	5	6.0241	0.049506	III
s19be7414f9de0ea3:ed403c068f5243846	NA	ENSG00000142627	EPHA2	Receptors;Enzymes	NMD	17.1959	83	0.248066	0.0084425	17	FALSE	FALSE	5	1.85923	FALSE	4	1.77817	NA	NA	4	1.77817	NA	NA	NA	NA	NA
ENST00000424774	EPHA2-AS1-201	ENSG00000227959	EPHA2-AS1	Other	noORF	3.03198	13	3.03198	1	2	TRUE	TRUE	1	1	TRUE	NA	NA	NA	NA	NA	NA	NA	NA	NA	NA	NA
ENST00000336596	EPHA3-201	ENSG00000044524	EPHA3	Enzymes;Receptors	protein_coding	6.69175	29	4.70931	0.740456	17	TRUE	TRUE	3	2.08432	TRUE	3	2.08432	ENST00000336596	0.740456	3	2.08432	TRUE	25	86.2069	0.363089	I
s06650c73fb78a0b7:e01a5ae6d1ea3055a	NA	ENSG00000044524	EPHA3	Enzymes;Receptors	protein_coding	6.69175	29	1.37301	0.177584	17	FALSE	FALSE	3	2.08432	TRUE	3	2.08432	s5681585107442928676:e-2109775703425874147	0.177584	3	2.08432	TRUE	9	31.0345	0.325635	IV
ENST00000494014	EPHA3-203	ENSG00000044524	EPHA3	Enzymes;Receptors	protein_coding	6.69175	29	0.609429	0.081959	17	FALSE	TRUE	3	2.08432	FALSE	3	2.08432	ENST00000494014	0.081959	3	2.08432	FALSE	4	13.7931	0.215185	IV
s7e109cb2d5e348b6:ecbf70ca76405f154	NA	ENSG00000116106	EPHA4	Enzymes;Receptors	protein_coding	14.8868	75	9.99074	0.486747	17	FALSE	FALSE	8	3.8197	TRUE	7	3.36274	ENST00000281821;s-7035984476888688452:e3473227983996732730;s-6651231849363100458:e-3581725603141189669;s-6651231856730989583:e-3581725603141189669	0.837017	4	1.68535	TRUE	68	91.8919	0.310454	I
ENST00000281821	EPHA4-201	ENSG00000116106	EPHA4	Enzymes;Receptors	protein_coding	14.8868	75	1.50414	0.280967	18	TRUE	TRUE	8	3.8197	TRUE	7	3.36274	ENST00000281821;s-7035984476888688452:e3473227983996732730;s-6651231849363100458:e-3581725603141189669;s-6651231856730989583:e-3581725603141189669	0.837017	4	1.68535	TRUE	68	91.8919	0.310454	I
s4155740c6c08fc17:e69667bafdddd0a78	NA	ENSG00000116106	EPHA4	Enzymes;Receptors	protein_coding	14.8868	75	1.91237	0.132686	4	FALSE	FALSE	8	3.8197	TRUE	7	3.36274	s-8551208989502189216:e114448906506341067	0.139877	4	1.68535	TRUE	16	21.6216	0.302586	IV
sbdac72f6448b64ff:ec7271dd8e6270f5a	NA	ENSG00000116106	EPHA4	Enzymes;Receptors	NMD	14.8868	75	0.32363	0.0457359	5	FALSE	FALSE	8	3.8197	TRUE	7	3.36274	NA	NA	4	1.68535	NA	NA	NA	NA	NA
s4fb0553c13d91e41:ee873b048c56109c3	NA	ENSG00000116106	EPHA4	Enzymes;Receptors	protein_coding	14.8868	75	0.305342	0.0216452	18	FALSE	FALSE	8	3.8197	FALSE	7	3.36274	ENST00000281821;s-7035984476888688452:e3473227983996732730;s-6651231849363100458:e-3581725603141189669;s-6651231856730989583:e-3581725603141189669	0.837017	4	1.68535	TRUE	68	91.8919	0.310454	I
ENST00000409854	EPHA4-202	ENSG00000116106	EPHA4	Enzymes;Receptors	protein_coding	14.8868	75	0.514015	0.0184054	17	FALSE	TRUE	8	3.8197	FALSE	7	3.36274	ENST00000409854	0.0189647	4	1.68535	FALSE	5	6.75676	0.0553329	III
sb74ba6f60ab504aa:ee873b048c56109c3	NA	ENSG00000116106	EPHA4	Enzymes;Receptors	protein_coding	14.8868	75	0.124483	0.00984806	18	FALSE	FALSE	8	3.8197	FALSE	7	3.36274	ENST00000281821;s-7035984476888688452:e3473227983996732730;s-6651231849363100458:e-3581725603141189669;s-6651231856730989583:e-3581725603141189669	0.837017	4	1.68535	TRUE	68	91.8919	0.310454	I
s05e19499dff48ea2:e367295ab191d5aa5	NA	ENSG00000116106	EPHA4	Enzymes;Receptors	protein_coding	14.8868	75	0.212086	0.00396579	16	FALSE	FALSE	8	3.8197	FALSE	7	3.36274	s-3287490126231576192:e-5750209142425865888	0.00414223	4	1.68535	FALSE	0	0	0.016308	III
ENST00000369303	EPHA7-202	ENSG00000135333	EPHA7	Enzymes;Receptors	protein_coding	32.413	60	10.8426	0.234637	17	TRUE	TRUE	7	6.40589	TRUE	7	6.40589	ENST00000369303	0.234637	7	6.40589	TRUE	39	65	0.235051	I
ENST00000681532	EPHA7-217	ENSG00000135333	EPHA7	Enzymes;Receptors	protein_coding	32.413	60	4.46819	0.180525	10	FALSE	TRUE	7	6.40589	TRUE	7	6.40589	ENST00000681532	0.180525	7	6.40589	TRUE	24	40	0.263565	IV
ENST00000369297	EPHA7-201	ENSG00000135333	EPHA7	Enzymes;Receptors	protein_coding	32.413	60	4.271	0.162656	3	FALSE	TRUE	7	6.40589	TRUE	7	6.40589	ENST00000369297	0.162656	7	6.40589	TRUE	30	50	0.25398	IV
s34dcc03750f9317f:e1bfb9bce35aa40f0	NA	ENSG00000135333	EPHA7	Enzymes;Receptors	protein_coding	32.413	60	5.9251	0.151141	17	FALSE	FALSE	7	6.40589	TRUE	7	6.40589	s-4302561191768509909:e8882920337015298995	0.151141	7	6.40589	TRUE	31	51.6667	0.195185	II
sb35fecd368425a50:ec09608e47d30c38e	NA	ENSG00000135333	EPHA7	Enzymes;Receptors	protein_coding	32.413	60	2.86796	0.118548	10	FALSE	FALSE	7	6.40589	TRUE	7	6.40589	s3072909953588658750:e-5229403278734403657	0.118548	7	6.40589	TRUE	23	38.3333	0.187755	III
ENST00000680224	EPHA7-207	ENSG00000135333	EPHA7	Enzymes;Receptors	protein_coding	32.413	60	2.77914	0.112782	17	FALSE	TRUE	7	6.40589	TRUE	7	6.40589	ENST00000680224	0.112782	7	6.40589	TRUE	23	38.3333	0.212365	IV
s34dcc03750f9317f:e2bc027539fce2946	NA	ENSG00000135333	EPHA7	Enzymes;Receptors	protein_coding	32.413	60	1.25899	0.0397114	17	FALSE	FALSE	7	6.40589	FALSE	7	6.40589	s-4302561191768509909:e748691844908591559	0.0397114	7	6.40589	FALSE	11	18.3333	0.0784678	III
ENST00000374644	EPHA8-202	ENSG00000070886	EPHA8	Receptors;Enzymes	protein_coding	3.24923	15	3.24923	1	5	FALSE	TRUE	1	1	TRUE	1	1	ENST00000374644	1	1	1	TRUE	15	100	0	NA
ENST00000398015	EPHB1-201	ENSG00000154928	EPHB1	Receptors;Enzymes	protein_coding	5.51363	50	5.51363	1	16	TRUE	TRUE	1	1	TRUE	1	1	ENST00000398015	1	1	1	TRUE	50	100	0	NA
ENST00000374630	EPHB2-202	ENSG00000133216	EPHB2	Receptors;Enzymes	protein_coding	5.98268	43	4.94908	0.833094	16	TRUE	TRUE	3	1.71038	TRUE	2	1.48884	ENST00000374630	0.863804	2	1.48884	TRUE	40	95.2381	0.241099	I
ENST00000374632	EPHB2-203	ENSG00000133216	EPHB2	Receptors;Enzymes	protein_coding	5.98268	43	0.765504	0.131864	16	FALSE	TRUE	3	1.71038	TRUE	2	1.48884	ENST00000374632	0.136196	2	1.48884	FALSE	12	28.5714	0.241099	IV
s090efab9bbd95ef8:e4e5345ed93c8b867	NA	ENSG00000133216	EPHB2	Receptors;Enzymes	RI	5.98268	43	0.268105	0.0350421	16	FALSE	FALSE	3	1.71038	FALSE	2	1.48884	NA	NA	2	1.48884	NA	NA	NA	NA	NA
ENST00000330394	EPHB3-201	ENSG00000182580	EPHB3	Enzymes;Receptors	protein_coding	13.0725	67	12.0427	0.928467	16	TRUE	TRUE	2	1.2938	TRUE	1	1	ENST00000330394	1	1	1	TRUE	67	100	0	NA
s375c1bf9ea373284:e27696915aa141732	NA	ENSG00000182580	EPHB3	Enzymes;Receptors	RI	13.0725	67	1.02975	0.0715328	15	FALSE	FALSE	2	1.2938	FALSE	1	1	NA	NA	1	1	NA	NA	NA	NA	NA
ENST00000358173	EPHB4-201	ENSG00000196411	EPHB4	Enzymes;Transporters;Receptors	protein_coding	43.6311	85	40.4634	0.907238	17	TRUE	TRUE	11	1.63355	TRUE	7	1.43704	ENST00000358173	0.928256	7	1.43704	TRUE	83	97.6471	0.163683	II
s9f3725714ab7487b:e68c984b01f261bcf	NA	ENSG00000196411	EPHB4	Enzymes;Transporters;Receptors	protein_coding	43.6311	85	0.557473	0.0343867	17	FALSE	FALSE	11	1.63355	TRUE	7	1.43704	s570322819457588849:e7187605794476502421	0.0347854	7	1.43704	FALSE	4	4.70588	0.153673	III
s9f3725714ab7487b:e66616c8433f0aef6	NA	ENSG00000196411	EPHB4	Enzymes;Transporters;Receptors	protein_coding	43.6311	85	0.285313	0.0138868	17	FALSE	FALSE	11	1.63355	FALSE	7	1.43704	s570322819457588849:e-5571697612946317051	0.0139483	7	1.43704	FALSE	2	2.35294	0.0624311	III
s9f3725714ab7487b:e000b946eb1780019	NA	ENSG00000196411	EPHB4	Enzymes;Transporters;Receptors	NMD	43.6311	85	0.358554	0.00937544	17	FALSE	FALSE	11	1.63355	FALSE	7	1.43704	NA	NA	7	1.43704	NA	NA	NA	NA	NA
s48eb46d580316384:e0ad9bf9e4f17f11a	NA	ENSG00000196411	EPHB4	Enzymes;Transporters;Receptors	protein_coding	43.6311	85	0.373038	0.00795859	15	FALSE	FALSE	11	1.63355	FALSE	7	1.43704	s-8051744616698733995:e-2502095669153232906	0.0080325	7	1.43704	FALSE	1	1.17647	0.0250667	III
sb490ff55a9b43962:e326242436744cadc	NA	ENSG00000196411	EPHB4	Enzymes;Transporters;Receptors	protein_coding	43.6311	85	0.245535	0.00659671	15	FALSE	FALSE	11	1.63355	FALSE	7	1.43704	s3782254993003425428:e6282327014242606440	0.00669231	7	1.43704	FALSE	1	1.17647	0.0259597	III
s7ce238b04b4fac1d:ee462db513037b446	NA	ENSG00000196411	EPHB4	Enzymes;Transporters;Receptors	RI	43.6311	85	0.534937	0.00578499	16	FALSE	FALSE	11	1.63355	FALSE	7	1.43704	NA	NA	7	1.43704	NA	NA	NA	NA	NA
ENST00000360620	EPHB4-202	ENSG00000196411	EPHB4	Enzymes;Transporters;Receptors	protein_coding	43.6311	85	0.331893	0.00566737	16	FALSE	TRUE	11	1.63355	FALSE	7	1.43704	ENST00000360620	0.00577485	7	1.43704	FALSE	3	3.52941	0.0144431	III
s9f3725714ab7487b:ecce5a2fbd94ae4b5	NA	ENSG00000196411	EPHB4	Enzymes;Transporters;Receptors	NMD	43.6311	85	0.141694	0.00370092	17	FALSE	FALSE	11	1.63355	FALSE	7	1.43704	NA	NA	7	1.43704	NA	NA	NA	NA	NA
s9f3725714ab7487b:e22d3322fb6d63013	NA	ENSG00000196411	EPHB4	Enzymes;Transporters;Receptors	NMD	43.6311	85	0.161438	0.00294542	17	FALSE	FALSE	11	1.63355	FALSE	7	1.43704	NA	NA	7	1.43704	NA	NA	NA	NA	NA
s9f3725714ab7487b:e1be4534387ed4093	NA	ENSG00000196411	EPHB4	Enzymes;Transporters;Receptors	protein_coding	43.6311	85	0.177813	0.00245936	17	FALSE	FALSE	11	1.63355	FALSE	7	1.43704	s570322819457588849:e-5578365303384381004	0.00251074	7	1.43704	FALSE	0	0	0.00697906	III
ENST00000652003	EPHB6-211	ENSG00000106123	EPHB6	Other	protein_coding	22.7342	81	14.3342	0.577107	20	TRUE	TRUE	17	4.7156	TRUE	1	1	ENST00000652003	1	1	1	TRUE	74	100	0	NA
sce01226abe3798c1:ebbe93becbf6ae928	NA	ENSG00000106123	EPHB6	Other	RI	22.7342	81	2.85927	0.196591	19	FALSE	FALSE	17	4.7156	TRUE	1	1	NA	NA	1	1	NA	NA	NA	NA	NA
s236dd1df01c58bd6:e046b8d67a09d62f6	NA	ENSG00000106123	EPHB6	Other	RI	22.7342	81	0.881783	0.0335558	20	FALSE	FALSE	17	4.7156	TRUE	1	1	NA	NA	1	1	NA	NA	NA	NA	NA
sbe86f0b4aabbd86c:efce4e1f28883e1ee	NA	ENSG00000106123	EPHB6	Other	RI	22.7342	81	0.956821	0.0311455	21	FALSE	FALSE	17	4.7156	TRUE	1	1	NA	NA	1	1	NA	NA	NA	NA	NA
s1f174b75dc540b70:ecac094cb93455cad	NA	ENSG00000106123	EPHB6	Other	RI	22.7342	81	0.759016	0.0224337	19	FALSE	FALSE	17	4.7156	TRUE	1	1	NA	NA	1	1	NA	NA	NA	NA	NA
s5cc2a9a9ed292537:e046b8d67a09d62f6	NA	ENSG00000106123	EPHB6	Other	RI	22.7342	81	0.383388	0.0210258	20	FALSE	FALSE	17	4.7156	FALSE	1	1	NA	NA	1	1	NA	NA	NA	NA	NA
s4cbb37c090ec6be0:e046b8d67a09d62f6	NA	ENSG00000106123	EPHB6	Other	RI	22.7342	81	0.539012	0.0189669	20	FALSE	FALSE	17	4.7156	FALSE	1	1	NA	NA	1	1	NA	NA	NA	NA	NA
s68fe373a3436a917:ed2a3774a8915bab3	NA	ENSG00000106123	EPHB6	Other	RI	22.7342	81	0.240434	0.0155593	20	FALSE	FALSE	17	4.7156	FALSE	1	1	NA	NA	1	1	NA	NA	NA	NA	NA
s9c94509bd01fe96d:e046b8d67a09d62f6	NA	ENSG00000106123	EPHB6	Other	RI	22.7342	81	0.163979	0.0148917	20	FALSE	FALSE	17	4.7156	FALSE	1	1	NA	NA	1	1	NA	NA	NA	NA	NA
s4c0a643f57f9181b:e662ab79dd10313aa	NA	ENSG00000106123	EPHB6	Other	RI	22.7342	81	0.434334	0.0145007	18	FALSE	FALSE	17	4.7156	FALSE	1	1	NA	NA	1	1	NA	NA	NA	NA	NA
ENST00000614832	EPHB6-207	ENSG00000106123	EPHB6	Other	NMD	22.7342	81	0.206906	0.011015	19	FALSE	TRUE	17	4.7156	FALSE	1	1	NA	NA	1	1	NA	NA	NA	NA	NA
s3358d1dab5e72fc1:eef8b8cb6b59ad638	NA	ENSG00000106123	EPHB6	Other	RI	22.7342	81	0.162709	0.00977373	18	FALSE	FALSE	17	4.7156	FALSE	1	1	NA	NA	1	1	NA	NA	NA	NA	NA
s68fe373a3436a917:e041ffd04e63f363d	NA	ENSG00000106123	EPHB6	Other	RI	22.7342	81	0.198216	0.00875114	20	FALSE	FALSE	17	4.7156	FALSE	1	1	NA	NA	1	1	NA	NA	NA	NA	NA
s73789006916a14c5:ebbe93becbf6ae928	NA	ENSG00000106123	EPHB6	Other	RI	22.7342	81	0.1615	0.00774045	19	FALSE	FALSE	17	4.7156	FALSE	1	1	NA	NA	1	1	NA	NA	NA	NA	NA
sf77897b519b44405:ebbe93becbf6ae928	NA	ENSG00000106123	EPHB6	Other	RI	22.7342	81	0.157806	0.00654071	19	FALSE	FALSE	17	4.7156	FALSE	1	1	NA	NA	1	1	NA	NA	NA	NA	NA
s55e50d2501bc25b8:e046b8d67a09d62f6	NA	ENSG00000106123	EPHB6	Other	RI	22.7342	81	0.15209	0.00593182	20	FALSE	FALSE	17	4.7156	FALSE	1	1	NA	NA	1	1	NA	NA	NA	NA	NA
sf7ec528dd963b613:ecac094cb93455cad	NA	ENSG00000106123	EPHB6	Other	RI	22.7342	81	0.142717	0.00446955	19	FALSE	FALSE	17	4.7156	FALSE	1	1	NA	NA	1	1	NA	NA	NA	NA	NA
ENST00000272167	EPHX1-201	ENSG00000143819	EPHX1	Enzymes	protein_coding	47.5114	88	42.9409	0.884596	9	TRUE	TRUE	4	1.52036	TRUE	4	1.52036	ENST00000272167;ENST00000614058;s3351872032799726202:e-887743185420622153;ENST00000366837	1	1	1	TRUE	88	100	0	NA
ENST00000614058	EPHX1-205	ENSG00000143819	EPHX1	Enzymes	protein_coding	47.5114	88	3.747	0.0961023	9	FALSE	TRUE	4	1.52036	TRUE	4	1.52036	ENST00000272167;ENST00000614058;s3351872032799726202:e-887743185420622153;ENST00000366837	1	1	1	TRUE	88	100	0	NA
ENST00000366837	EPHX1-202	ENSG00000143819	EPHX1	Enzymes	protein_coding	47.5114	88	0.69754	0.015778	9	FALSE	TRUE	4	1.52036	FALSE	4	1.52036	ENST00000272167;ENST00000614058;s3351872032799726202:e-887743185420622153;ENST00000366837	1	1	1	TRUE	88	100	0	NA
sc745374f249142dd:ebebfaf7c046bcaf9	NA	ENSG00000143819	EPHX1	Enzymes	protein_coding	47.5114	88	0.126049	0.00352393	10	FALSE	FALSE	4	1.52036	FALSE	4	1.52036	ENST00000272167;ENST00000614058;s3351872032799726202:e-887743185420622153;ENST00000366837	1	1	1	TRUE	88	100	0	NA
ENST00000521400	EPHX2-207	ENSG00000120915	EPHX2	Enzymes	protein_coding	63.2514	113	58.0324	0.91945	19	TRUE	TRUE	16	1.6031	TRUE	9	1.28193	ENST00000521400	0.959547	9	1.28193	TRUE	113	100	0.0464012	II
s5bec807f7df18368:e14822efc8e73c134	NA	ENSG00000120915	EPHX2	Enzymes	RI	63.2514	113	1.44384	0.0228388	17	FALSE	FALSE	16	1.6031	TRUE	9	1.28193	NA	NA	9	1.28193	NA	NA	NA	NA	NA
sc177bb638c6f970b:e63702087144b8a4b	NA	ENSG00000120915	EPHX2	Enzymes	protein_coding	63.2514	113	0.776239	0.0106018	19	FALSE	FALSE	16	1.6031	FALSE	9	1.28193	s5132435594459158362:e-3393148443682058909	0.0113513	9	1.28193	FALSE	1	0.884956	0.0224884	III
scf300701c67351eb:e0d1b2e72eab2da3b	NA	ENSG00000120915	EPHX2	Enzymes	RI	63.2514	113	0.175471	0.00584875	18	FALSE	FALSE	16	1.6031	FALSE	9	1.28193	NA	NA	9	1.28193	NA	NA	NA	NA	NA
sd5a29db9de7fc780:e4930acbf1b719a84	NA	ENSG00000120915	EPHX2	Enzymes	protein_coding	63.2514	113	0.463649	0.00576872	18	FALSE	FALSE	16	1.6031	FALSE	9	1.28193	s-8805719064519105609:e-2508984637430252118	0.00622281	9	1.28193	FALSE	1	0.884956	0.0171528	III
ENST00000518379	EPHX2-204	ENSG00000120915	EPHX2	Enzymes	protein_coding	63.2514	113	0.303683	0.00576261	18	FALSE	TRUE	16	1.6031	FALSE	9	1.28193	ENST00000518379	0.00603729	9	1.28193	FALSE	1	0.884956	0.0164848	III
s61fc891546a8dd63:e3fbbb9d3a39c1bd8	NA	ENSG00000120915	EPHX2	Enzymes	NMD	63.2514	113	0.447547	0.00499852	19	FALSE	FALSE	16	1.6031	FALSE	9	1.28193	NA	NA	9	1.28193	NA	NA	NA	NA	NA
sa78d642326f76fd0:e3fbbb9d3a39c1bd8	NA	ENSG00000120915	EPHX2	Enzymes	protein_coding	63.2514	113	0.380134	0.00464233	19	FALSE	FALSE	16	1.6031	FALSE	9	1.28193	s-3121872873090435832:e-1556377306576608018	0.00479557	9	1.28193	FALSE	0	0	0.0147182	III
s47abd72123966993:eaf3e418b64c8b471	NA	ENSG00000120915	EPHX2	Enzymes	RI	63.2514	113	0.15411	0.00369193	18	FALSE	FALSE	16	1.6031	FALSE	9	1.28193	NA	NA	9	1.28193	NA	NA	NA	NA	NA
s5ccb703fef09a7b2:e11434c009eff199f	NA	ENSG00000120915	EPHX2	Enzymes	protein_coding	63.2514	113	0.133897	0.00332856	18	FALSE	FALSE	16	1.6031	FALSE	9	1.28193	s7616582318106529450:e-5266328310972201141	0.00341761	9	1.28193	FALSE	1	0.884956	0.0176681	III
sed33b5bb7c07840c:e3fbbb9d3a39c1bd8	NA	ENSG00000120915	EPHX2	Enzymes	protein_coding	63.2514	113	0.266039	0.00315218	19	FALSE	FALSE	16	1.6031	FALSE	9	1.28193	s-8504264250631164855:e-1556377306576608018	0.00332373	9	1.28193	FALSE	0	0	0.0116059	III
ENST00000521780	EPHX2-209	ENSG00000120915	EPHX2	Enzymes	protein_coding	63.2514	113	0.159538	0.00259483	18	FALSE	TRUE	16	1.6031	FALSE	9	1.28193	ENST00000521780	0.00268688	9	1.28193	FALSE	1	0.884956	0.01303	III
sa2eb3a4227f8ec1a:ea875f5a457964fdc	NA	ENSG00000120915	EPHX2	Enzymes	protein_coding	63.2514	113	0.124325	0.00235756	16	FALSE	FALSE	16	1.6031	FALSE	9	1.28193	s-6853847921877187398:e8710787131723168498	0.00261774	9	1.28193	FALSE	0	0	0.0118617	III
s67f69abcbe770c38:e6244134e5977d5f1	NA	ENSG00000120915	EPHX2	Enzymes	NMD	63.2514	113	0.110118	0.00203993	18	FALSE	FALSE	16	1.6031	FALSE	9	1.28193	NA	NA	9	1.28193	NA	NA	NA	NA	NA
s84debb4a62d006a7:e3fbbb9d3a39c1bd8	NA	ENSG00000120915	EPHX2	Enzymes	NMD	63.2514	113	0.151833	0.00154807	19	FALSE	FALSE	16	1.6031	FALSE	9	1.28193	NA	NA	9	1.28193	NA	NA	NA	NA	NA
sc177bb638c6f970b:e2bbb08196cb002bb	NA	ENSG00000120915	EPHX2	Enzymes	NMD	63.2514	113	0.128591	0.001375	19	FALSE	FALSE	16	1.6031	FALSE	9	1.28193	NA	NA	9	1.28193	NA	NA	NA	NA	NA
ENST00000221730	EPHX3-201	ENSG00000105131	EPHX3	Enzymes	protein_coding	19.4489	36	10.59	0.549616	7	TRUE	TRUE	6	3.24025	TRUE	4	2.66144	ENST00000221730;ENST00000435261;s9204881708796754128:e-5704391872685436219;s9204881709526394648:e-5704391872600211814	1	1	1	TRUE	35	100	0	NA
ENST00000435261	EPHX3-202	ENSG00000105131	EPHX3	Enzymes	protein_coding	19.4489	36	5.38041	0.292671	8	FALSE	TRUE	6	3.24025	TRUE	4	2.66144	ENST00000221730;ENST00000435261;s9204881708796754128:e-5704391872685436219;s9204881709526394648:e-5704391872600211814	1	1	1	TRUE	35	100	0	NA
s2455ee281c394a35:ef34e3c8631d4a175	NA	ENSG00000105131	EPHX3	Enzymes	protein_coding	19.4489	36	2.12498	0.0772693	8	FALSE	FALSE	6	3.24025	TRUE	4	2.66144	ENST00000221730;ENST00000435261;s9204881708796754128:e-5704391872685436219;s9204881709526394648:e-5704391872600211814	1	1	1	TRUE	35	100	0	NA
s1dca749225a01612:e1160bcb1c8b75101	NA	ENSG00000105131	EPHX3	Enzymes	RI	19.4489	36	0.236151	0.034954	6	FALSE	FALSE	6	3.24025	FALSE	4	2.66144	NA	NA	1	1	NA	NA	NA	NA	NA
s1657825893824c5b:e81b8dc664d356304	NA	ENSG00000105131	EPHX3	Enzymes	protein_coding	19.4489	36	0.48339	0.0242451	8	FALSE	FALSE	6	3.24025	FALSE	4	2.66144	ENST00000221730;ENST00000435261;s9204881708796754128:e-5704391872685436219;s9204881709526394648:e-5704391872600211814	1	1	1	TRUE	35	100	0	NA
s3515979f5c481ed7:e78e2812a7b77ab8d	NA	ENSG00000105131	EPHX3	Enzymes	RI	19.4489	36	0.634026	0.0212451	7	FALSE	FALSE	6	3.24025	FALSE	4	2.66144	NA	NA	1	1	NA	NA	NA	NA	NA
ENST00000370383	EPHX4-201	ENSG00000172031	EPHX4	Other	protein_coding	11.4684	55	10.5702	0.931517	7	TRUE	TRUE	3	1.32874	TRUE	3	1.32874	ENST00000370383	0.931517	3	1.32874	TRUE	54	98.1818	0.169427	II
s868445b691635ccc:eaec1b24412c91a0d	NA	ENSG00000172031	EPHX4	Other	protein_coding	11.4684	55	0.610601	0.0545923	6	FALSE	FALSE	3	1.32874	FALSE	3	1.32874	s1433088864619578205:e5020241261279637589	0.0545923	3	1.32874	FALSE	7	12.7273	0.163933	III
s7354b018e94afc58:e06b9ee884b116728	NA	ENSG00000172031	EPHX4	Other	protein_coding	11.4684	55	0.287587	0.0138909	8	FALSE	FALSE	3	1.32874	FALSE	3	1.32874	s8357025105079138639:e2762322590199276612	0.0138909	3	1.32874	FALSE	2	3.63636	0.0519495	III
ENST00000507035	EPIST-201	ENSG00000249082	EPIST	Other	noORF	3.71097	8	3.71097	1	2	TRUE	TRUE	1	1	TRUE	NA	NA	NA	NA	NA	NA	NA	NA	NA	NA	NA
ENST00000367519	EPM2A-201	ENSG00000112425	EPM2A	Enzymes	protein_coding	17.6716	93	13.5878	0.680533	4	TRUE	TRUE	8	3.17813	TRUE	2	1.49866	ENST00000367519	0.860216	2	1.49866	TRUE	83	95.4023	0.219505	I
ENST00000638262	EPM2A-208	ENSG00000112425	EPM2A	Enzymes	protein_coding	17.6716	93	1.7523	0.0993189	3	FALSE	TRUE	8	3.17813	TRUE	2	1.49866	ENST00000638262	0.139784	2	1.49866	FALSE	34	39.0805	0.219505	IV
ENST00000638554	EPM2A-209	ENSG00000112425	EPM2A	Enzymes	NMD	17.6716	93	0.617658	0.0820458	5	FALSE	TRUE	8	3.17813	TRUE	2	1.49866	NA	NA	2	1.49866	NA	NA	NA	NA	NA
ENST00000639049	EPM2A-214	ENSG00000112425	EPM2A	Enzymes	NMD	17.6716	93	0.948248	0.0687436	5	FALSE	TRUE	8	3.17813	FALSE	2	1.49866	NA	NA	2	1.49866	NA	NA	NA	NA	NA
ENST00000640351	EPM2A-225	ENSG00000112425	EPM2A	Enzymes	NMD	17.6716	93	0.336253	0.0261465	4	FALSE	TRUE	8	3.17813	FALSE	2	1.49866	NA	NA	2	1.49866	NA	NA	NA	NA	NA
s8f691b0c5bd0f5eb:e734cc37fe6fc253c	NA	ENSG00000112425	EPM2A	Enzymes	RI	17.6716	93	0.174916	0.0217797	5	FALSE	FALSE	8	3.17813	FALSE	2	1.49866	NA	NA	2	1.49866	NA	NA	NA	NA	NA
s83edfda9d332caa5:ea73b754c57bf1334	NA	ENSG00000112425	EPM2A	Enzymes	RI	17.6716	93	0.126607	0.0114238	6	FALSE	FALSE	8	3.17813	FALSE	2	1.49866	NA	NA	2	1.49866	NA	NA	NA	NA	NA
s8f691b0c5bd0f5eb:e8ab5b15997760a91	NA	ENSG00000112425	EPM2A	Enzymes	RI	17.6716	93	0.127807	0.0100083	5	FALSE	FALSE	8	3.17813	FALSE	2	1.49866	NA	NA	2	1.49866	NA	NA	NA	NA	NA
s7c8929c46eb0abec:edb5f20a4303dc9d9	NA	ENSG00000235652	EPM2A-DT	Other	noORF	5.48603	72	2.17399	0.402781	4	NA	FALSE	5	4.36269	TRUE	NA	NA	NA	NA	NA	NA	NA	NA	NA	NA	NA
s105f3fefcbe1578d:e645d79bc6025b87c	NA	ENSG00000235652	EPM2A-DT	Other	noORF	5.48603	72	1.32442	0.224539	3	NA	FALSE	5	4.36269	TRUE	NA	NA	NA	NA	NA	NA	NA	NA	NA	NA	NA
ENST00000663890	EPM2A-DT-217	ENSG00000235652	EPM2A-DT	Other	noORF	5.48603	72	1.11406	0.154931	3	NA	TRUE	5	4.36269	TRUE	NA	NA	NA	NA	NA	NA	NA	NA	NA	NA	NA
ENST00000452617	EPM2A-DT-201	ENSG00000235652	EPM2A-DT	Other	noORF	5.48603	72	0.523564	0.115159	4	NA	TRUE	5	4.36269	TRUE	NA	NA	NA	NA	NA	NA	NA	NA	NA	NA	NA
ENST00000658327	EPM2A-DT-215	ENSG00000235652	EPM2A-DT	Other	noORF	5.48603	72	0.350006	0.10259	3	NA	TRUE	5	4.36269	FALSE	NA	NA	NA	NA	NA	NA	NA	NA	NA	NA	NA
ENST00000270460	EPN1-202	ENSG00000063245	EPN1	Housekeeping	protein_coding	76.7546	101	33.6051	0.431469	11	TRUE	TRUE	22	5.48062	TRUE	20	5.30999	ENST00000270460;s-55048171415666396:e3777741517852360186;s5517205722749507151:e1286977990187533050;s-587977366947967141:e8505801259305182675	0.488685	13	3.70546	TRUE	92	91.0891	0.217117	I
s3a623e3e0ec3696b:ead2c1c343d6316b9	NA	ENSG00000063245	EPN1	Housekeeping	protein_coding	76.7546	101	21.2908	0.291427	11	FALSE	FALSE	22	5.48062	TRUE	20	5.30999	s-7459500188112126726:e1286977990187533050;s-5135102887338900538:e1286977990187533050;s-9202177173846057971:e3777741517852360186	0.319594	13	3.70546	TRUE	88	87.1287	0.181408	II
s2d1c98dd362b920f:e2b53b31177416d38	NA	ENSG00000063245	EPN1	Housekeeping	protein_coding	76.7546	101	7.34893	0.0913637	10	FALSE	FALSE	22	5.48062	TRUE	20	5.30999	s6929957156616473521:e-949576080346246747;s5661973242128546037:e-949576080346246747	0.0973055	13	3.70546	TRUE	34	33.6634	0.183186	III
ENST00000085079	EPN1-201	ENSG00000063245	EPN1	Housekeeping	protein_coding	76.7546	101	4.64944	0.0481061	10	FALSE	TRUE	22	5.48062	TRUE	20	5.30999	ENST00000085079;s-5120518553714482702:e-949576080346246747	0.0502636	13	3.70546	TRUE	22	21.7822	0.0988138	III
s985b894e5a6f8193:e87ba033438edfc8f	NA	ENSG00000063245	EPN1	Housekeeping	protein_coding	76.7546	101	1.52864	0.0266349	12	FALSE	FALSE	22	5.48062	TRUE	20	5.30999	ENST00000270460;s-55048171415666396:e3777741517852360186;s5517205722749507151:e1286977990187533050;s-587977366947967141:e8505801259305182675	0.488685	13	3.70546	TRUE	92	91.0891	0.217117	I
sf239eb64b2b4fb8e:ead2c1c343d6316b9	NA	ENSG00000063245	EPN1	Housekeeping	protein_coding	76.7546	101	2.09369	0.0219623	11	FALSE	FALSE	22	5.48062	FALSE	20	5.30999	ENST00000270460;s-55048171415666396:e3777741517852360186;s5517205722749507151:e1286977990187533050;s-587977366947967141:e8505801259305182675	0.488685	13	3.70546	TRUE	92	91.0891	0.217117	I
s4af9f87139867f4f:ead2c1c343d6316b9	NA	ENSG00000063245	EPN1	Housekeeping	protein_coding	76.7546	101	1.32807	0.0163296	11	FALSE	FALSE	22	5.48062	FALSE	20	5.30999	s-7459500188112126726:e1286977990187533050;s-5135102887338900538:e1286977990187533050;s-9202177173846057971:e3777741517852360186	0.319594	13	3.70546	TRUE	88	87.1287	0.181408	II
sa47c46ef9d4102e4:e8a5ba80556a03bbb	NA	ENSG00000063245	EPN1	Housekeeping	protein_coding	76.7546	101	0.798215	0.0162857	13	FALSE	FALSE	22	5.48062	FALSE	20	5.30999	s2485910611661302639:e-3888162181882705913	0.0163648	13	3.70546	FALSE	11	10.8911	0.0422949	III
s409e07915872948d:e87ba033438edfc8f	NA	ENSG00000063245	EPN1	Housekeeping	protein_coding	76.7546	101	0.801725	0.0100117	12	FALSE	FALSE	22	5.48062	FALSE	20	5.30999	s-7459500188112126726:e1286977990187533050;s-5135102887338900538:e1286977990187533050;s-9202177173846057971:e3777741517852360186	0.319594	13	3.70546	TRUE	88	87.1287	0.181408	II
s5535f838099988d2:e8a5ba80556a03bbb	NA	ENSG00000063245	EPN1	Housekeeping	protein_coding	76.7546	101	0.494771	0.00870704	13	FALSE	FALSE	22	5.48062	FALSE	20	5.30999	s3339762561007062836:e-3888162181882705913	0.00872811	13	3.70546	FALSE	6	5.94059	0.0216866	III
s32821615ef035aea:ea805e570c994656c	NA	ENSG00000063245	EPN1	Housekeeping	protein_coding	76.7546	101	0.302606	0.00602805	12	FALSE	FALSE	22	5.48062	FALSE	20	5.30999	s7991563123019499401:e4475101373872696608	0.0060422	13	3.70546	FALSE	1	0.990099	0.0337532	III
s5576459c09b4294f:e2b53b31177416d38	NA	ENSG00000063245	EPN1	Housekeeping	protein_coding	76.7546	101	0.452426	0.00558763	10	FALSE	FALSE	22	5.48062	FALSE	20	5.30999	s6929957156616473521:e-949576080346246747;s5661973242128546037:e-949576080346246747	0.0973055	13	3.70546	TRUE	34	33.6634	0.183186	III
s4762cbc9d70035d2:ec7f8cfcc83081a28	NA	ENSG00000063245	EPN1	Housekeeping	protein_coding	76.7546	101	0.242368	0.00520294	11	FALSE	FALSE	22	5.48062	FALSE	20	5.30999	ENST00000270460;s-55048171415666396:e3777741517852360186;s5517205722749507151:e1286977990187533050;s-587977366947967141:e8505801259305182675	0.488685	13	3.70546	TRUE	92	91.0891	0.217117	I
s4762cbc9d70035d2:e5023efe301143b6b	NA	ENSG00000063245	EPN1	Housekeeping	protein_coding	76.7546	101	0.311541	0.0034481	11	FALSE	FALSE	22	5.48062	FALSE	20	5.30999	s-587977366947967141:e4485586936151626521	0.00345469	13	3.70546	FALSE	0	0	0.0113586	III
sd5a5e43f951bd89a:ea805e570c994656c	NA	ENSG00000063245	EPN1	Housekeeping	protein_coding	76.7546	101	0.192593	0.00324567	12	FALSE	FALSE	22	5.48062	FALSE	20	5.30999	s-5619692057810578168:e4475101373872696608	0.00324797	13	3.70546	FALSE	1	0.990099	0.0139945	III
s4762cbc9d70035d2:e2e12b90f3ef535a8	NA	ENSG00000063245	EPN1	Housekeeping	NMD	76.7546	101	0.232635	0.00296213	11	FALSE	FALSE	22	5.48062	FALSE	20	5.30999	NA	NA	13	3.70546	NA	NA	NA	NA	NA
s3a623e3e0ec3696b:e2e12b90f3ef535a8	NA	ENSG00000063245	EPN1	Housekeeping	NMD	76.7546	101	0.238716	0.00289728	11	FALSE	FALSE	22	5.48062	FALSE	20	5.30999	NA	NA	13	3.70546	NA	NA	NA	NA	NA
s4762cbc9d70035d2:ea8be7fe829c3c242	NA	ENSG00000063245	EPN1	Housekeeping	protein_coding	76.7546	101	0.165648	0.00207051	11	FALSE	FALSE	22	5.48062	FALSE	20	5.30999	s-587977366947967141:e1286977990318241025	0.00207895	13	3.70546	FALSE	1	0.990099	0.00979195	III
s70508e4b2eed2c4f:e2b53b31177416d38	NA	ENSG00000063245	EPN1	Housekeeping	protein_coding	76.7546	101	0.22385	0.00204014	10	FALSE	FALSE	22	5.48062	FALSE	20	5.30999	ENST00000085079;s-5120518553714482702:e-949576080346246747	0.0502636	13	3.70546	TRUE	22	21.7822	0.0988138	III
s3a623e3e0ec3696b:e5023efe301143b6b	NA	ENSG00000063245	EPN1	Housekeeping	protein_coding	76.7546	101	0.1843	0.00170621	11	FALSE	FALSE	22	5.48062	FALSE	20	5.30999	s-7459500188112126726:e4485586936151626521	0.00170955	13	3.70546	FALSE	0	0	0.00594094	III
s0e941f597f79b6fe:ead2c1c343d6316b9	NA	ENSG00000063245	EPN1	Housekeeping	protein_coding	76.7546	101	0.148895	0.00143298	11	FALSE	FALSE	22	5.48062	FALSE	20	5.30999	s-4053035918887657108:e1286977990187533050	0.001442	13	3.70546	FALSE	0	0	0.00630887	III
scc76aaf20be530ee:eff16be3fc867ff67	NA	ENSG00000063245	EPN1	Housekeeping	protein_coding	76.7546	101	0.11961	0.00108079	11	FALSE	FALSE	22	5.48062	FALSE	20	5.30999	s-936894958583545581:e-5296218320876056083	0.00108287	13	3.70546	FALSE	0	0	0.00476404	III
ENST00000347697	EPN2-202	ENSG00000072134	EPN2	Other	protein_coding	33.5076	105	16.8712	0.499596	10	FALSE	TRUE	29	7.08401	TRUE	26	6.52634	ENST00000347697;s-627682476329158837:e3291858683903095823;s-3461892024964517344:e-8284906044456363567;ENST00000395620;s1019445890841274604:e8812057678442471065;s6548433665973444170:e-5108834541945987334;s-3491086199331356920:e8681141752824141801;s100318852157484702:e686488450673307991;s6548433665973444170:e5156991751356106552	0.650296	13	3.35656	TRUE	102	97.1429	0.20377	I
s5395cd495f009138:e8a12ec0ae35b3f7a	NA	ENSG00000072134	EPN2	Other	protein_coding	33.5076	105	6.00467	0.168852	10	FALSE	FALSE	29	7.08401	TRUE	26	6.52634	s-6556600294726276730:e8812057678442471065;s-3997837247161252515:e3291858683903095823;s5374875876346716145:e5048545221434568683;s8883689868435797582:e8812057678442471065	0.196357	13	3.35656	TRUE	79	75.2381	0.170606	II
ENST00000395620	EPN2-204	ENSG00000072134	EPN2	Other	protein_coding	33.5076	105	1.81772	0.0765307	8	FALSE	TRUE	29	7.08401	TRUE	26	6.52634	ENST00000347697;s-627682476329158837:e3291858683903095823;s-3461892024964517344:e-8284906044456363567;ENST00000395620;s1019445890841274604:e8812057678442471065;s6548433665973444170:e-5108834541945987334;s-3491086199331356920:e8681141752824141801;s100318852157484702:e686488450673307991;s6548433665973444170:e5156991751356106552	0.650296	13	3.35656	TRUE	102	97.1429	0.20377	I
ENST00000395618	EPN2-203	ENSG00000072134	EPN2	Other	protein_coding	33.5076	105	1.34	0.0406899	8	FALSE	TRUE	29	7.08401	TRUE	26	6.52634	ENST00000395618;s8507597174605773067:e7912259033809788071	0.0477985	13	3.35656	TRUE	28	26.6667	0.0766592	III
s473d8c2c90025783:e8a12ec0ae35b3f7a	NA	ENSG00000072134	EPN2	Other	protein_coding	33.5076	105	0.62157	0.0182699	10	FALSE	FALSE	29	7.08401	TRUE	26	6.52634	s5152269218943574925:e8812057678442471065	0.0194677	13	3.35656	FALSE	9	8.57143	0.0589949	III
s3de9db0b983f2020:e39a4bddba53f052b	NA	ENSG00000072134	EPN2	Other	protein_coding	33.5076	105	0.532711	0.0165452	11	FALSE	FALSE	29	7.08401	TRUE	26	6.52634	ENST00000347697;s-627682476329158837:e3291858683903095823;s-3461892024964517344:e-8284906044456363567;ENST00000395620;s1019445890841274604:e8812057678442471065;s6548433665973444170:e-5108834541945987334;s-3491086199331356920:e8681141752824141801;s100318852157484702:e686488450673307991;s6548433665973444170:e5156991751356106552	0.650296	13	3.35656	TRUE	102	97.1429	0.20377	I
s95851539d94813e8:e8a12ec0ae35b3f7a	NA	ENSG00000072134	EPN2	Other	protein_coding	33.5076	105	0.540709	0.0161937	10	FALSE	FALSE	29	7.08401	TRUE	26	6.52634	ENST00000347697;s-627682476329158837:e3291858683903095823;s-3461892024964517344:e-8284906044456363567;ENST00000395620;s1019445890841274604:e8812057678442471065;s6548433665973444170:e-5108834541945987334;s-3491086199331356920:e8681141752824141801;s100318852157484702:e686488450673307991;s6548433665973444170:e5156991751356106552	0.650296	13	3.35656	TRUE	102	97.1429	0.20377	I
s61918d368ca91e4d:eb9ad0f3575808e4b	NA	ENSG00000072134	EPN2	Other	protein_coding	33.5076	105	0.562233	0.0161508	8	FALSE	FALSE	29	7.08401	FALSE	26	6.52634	s5374875876346716145:e853196499932522572	0.0162774	13	3.35656	FALSE	5	4.7619	0.0364521	III
ENST00000314728	EPN2-201	ENSG00000072134	EPN2	Other	protein_coding	33.5076	105	0.606416	0.0158358	11	TRUE	TRUE	29	7.08401	FALSE	26	6.52634	ENST00000314728	0.016332	13	3.35656	FALSE	10	9.52381	0.0366732	III
s61918d368ca91e4d:e9a2cfd7947f66e6d	NA	ENSG00000072134	EPN2	Other	protein_coding	33.5076	105	0.672951	0.0139909	8	FALSE	FALSE	29	7.08401	FALSE	26	6.52634	s-6556600294726276730:e8812057678442471065;s-3997837247161252515:e3291858683903095823;s5374875876346716145:e5048545221434568683;s8883689868435797582:e8812057678442471065	0.196357	13	3.35656	TRUE	79	75.2381	0.170606	II
s0d3439c0203dc683:ea1c73a0ebe477ae6	NA	ENSG00000072134	EPN2	Other	NMD	33.5076	105	0.411014	0.0137369	9	FALSE	FALSE	29	7.08401	FALSE	26	6.52634	NA	NA	13	3.35656	NA	NA	NA	NA	NA
s4ccedbcc6678d845:e8698938b10434a5a	NA	ENSG00000072134	EPN2	Other	protein_coding	33.5076	105	0.356813	0.010813	9	FALSE	FALSE	29	7.08401	FALSE	26	6.52634	s-3253582384256667942:e-2662846923088834321	0.0112428	13	3.35656	FALSE	4	3.80952	0.0313394	III
s1e5fc894c856325b:e8a12ec0ae35b3f7a	NA	ENSG00000072134	EPN2	Other	protein_coding	33.5076	105	0.290315	0.00905166	10	FALSE	FALSE	29	7.08401	FALSE	26	6.52634	s394755142446551511:e8812057678442471065	0.00926746	13	3.35656	FALSE	2	1.90476	0.029136	III
s10a67a3e7e81b7df:e159e3910cb72d8b9	NA	ENSG00000072134	EPN2	Other	protein_coding	33.5076	105	0.315634	0.00899006	10	FALSE	FALSE	29	7.08401	FALSE	26	6.52634	s394755146548992196:e-5320495953514687668;s394755146548992196:e-5256830441391416259	0.0115654	13	3.35656	FALSE	4	3.80952	0.0253677	III
s9c00ccaf58def602:e8698938b10434a5a	NA	ENSG00000072134	EPN2	Other	protein_coding	33.5076	105	0.400581	0.00775589	9	FALSE	FALSE	29	7.08401	FALSE	26	6.52634	s-3253582387227475159:e-2662846923088834321	0.00799172	13	3.35656	FALSE	2	1.90476	0.018594	III
sad00c4680428d257:e6e6452efbf64e9a9	NA	ENSG00000072134	EPN2	Other	protein_coding	33.5076	105	0.143562	0.00775098	11	FALSE	FALSE	29	7.08401	FALSE	26	6.52634	ENST00000347697;s-627682476329158837:e3291858683903095823;s-3461892024964517344:e-8284906044456363567;ENST00000395620;s1019445890841274604:e8812057678442471065;s6548433665973444170:e-5108834541945987334;s-3491086199331356920:e8681141752824141801;s100318852157484702:e686488450673307991;s6548433665973444170:e5156991751356106552	0.650296	13	3.35656	TRUE	102	97.1429	0.20377	I
s8505df2fe8ecd68e:ebada1e4e789ac894	NA	ENSG00000072134	EPN2	Other	protein_coding	33.5076	105	0.207274	0.007354	11	FALSE	FALSE	29	7.08401	FALSE	26	6.52634	s6908614891980224869:e-3964748951398987715	0.0073988	13	3.35656	FALSE	4	3.80952	0.0361903	III
saca863894cc9436f:e33da53b1a19efddf	NA	ENSG00000072134	EPN2	Other	NMD	33.5076	105	0.122602	0.00650672	7	FALSE	FALSE	29	7.08401	FALSE	26	6.52634	NA	NA	13	3.35656	NA	NA	NA	NA	NA
scfad1cbe6351b463:e013d05b3eb3121e2	NA	ENSG00000072134	EPN2	Other	protein_coding	33.5076	105	0.163402	0.00597869	9	FALSE	FALSE	29	7.08401	FALSE	26	6.52634	ENST00000347697;s-627682476329158837:e3291858683903095823;s-3461892024964517344:e-8284906044456363567;ENST00000395620;s1019445890841274604:e8812057678442471065;s6548433665973444170:e-5108834541945987334;s-3491086199331356920:e8681141752824141801;s100318852157484702:e686488450673307991;s6548433665973444170:e5156991751356106552	0.650296	13	3.35656	TRUE	102	97.1429	0.20377	I
scfad1cbe6351b463:e359abeba2bf44f5b	NA	ENSG00000072134	EPN2	Other	protein_coding	33.5076	105	0.205809	0.00556628	9	FALSE	FALSE	29	7.08401	FALSE	26	6.52634	ENST00000347697;s-627682476329158837:e3291858683903095823;s-3461892024964517344:e-8284906044456363567;ENST00000395620;s1019445890841274604:e8812057678442471065;s6548433665973444170:e-5108834541945987334;s-3491086199331356920:e8681141752824141801;s100318852157484702:e686488450673307991;s6548433665973444170:e5156991751356106552	0.650296	13	3.35656	TRUE	102	97.1429	0.20377	I
s5c7f7cf24d9613af:e8a12ec0ae35b3f7a	NA	ENSG00000072134	EPN2	Other	protein_coding	33.5076	105	0.258872	0.00539681	10	FALSE	FALSE	29	7.08401	FALSE	26	6.52634	s-6556600294726276730:e8812057678442471065;s-3997837247161252515:e3291858683903095823;s5374875876346716145:e5048545221434568683;s8883689868435797582:e8812057678442471065	0.196357	13	3.35656	TRUE	79	75.2381	0.170606	II
sdf496f9c00857df8:e79471181d0ec9a69	NA	ENSG00000072134	EPN2	Other	protein_coding	33.5076	105	0.102436	0.00523708	11	FALSE	FALSE	29	7.08401	FALSE	26	6.52634	ENST00000347697;s-627682476329158837:e3291858683903095823;s-3461892024964517344:e-8284906044456363567;ENST00000395620;s1019445890841274604:e8812057678442471065;s6548433665973444170:e-5108834541945987334;s-3491086199331356920:e8681141752824141801;s100318852157484702:e686488450673307991;s6548433665973444170:e5156991751356106552	0.650296	13	3.35656	TRUE	102	97.1429	0.20377	I
s640f876dfa44ac88:e8698938b10434a5a	NA	ENSG00000072134	EPN2	Other	RI	33.5076	105	0.149484	0.00426667	9	FALSE	FALSE	29	7.08401	FALSE	26	6.52634	NA	NA	13	3.35656	NA	NA	NA	NA	NA
s6234c752e01e2646:e6b67a0bc71b2cbdc	NA	ENSG00000072134	EPN2	Other	protein_coding	33.5076	105	0.144955	0.00425856	9	FALSE	FALSE	29	7.08401	FALSE	26	6.52634	ENST00000395618;s8507597174605773067:e7912259033809788071	0.0477985	13	3.35656	TRUE	28	26.6667	0.0766592	III
sd1afee272d87018c:e39a4bddba53f052b	NA	ENSG00000072134	EPN2	Other	protein_coding	33.5076	105	0.162604	0.0040038	11	FALSE	FALSE	29	7.08401	FALSE	26	6.52634	s-6556600294726276730:e8812057678442471065;s-3997837247161252515:e3291858683903095823;s5374875876346716145:e5048545221434568683;s8883689868435797582:e8812057678442471065	0.196357	13	3.35656	TRUE	79	75.2381	0.170606	II
sefb36759c48acb03:e8a12ec0ae35b3f7a	NA	ENSG00000072134	EPN2	Other	protein_coding	33.5076	105	0.130006	0.003139	10	FALSE	FALSE	29	7.08401	FALSE	26	6.52634	s-6556600297839217355:e8812057678442471065	0.00317403	13	3.35656	FALSE	3	2.85714	0.0179889	III
s27e40ae844c46c58:e8698938b10434a5a	NA	ENSG00000072134	EPN2	Other	protein_coding	33.5076	105	0.128866	0.00278291	9	FALSE	FALSE	29	7.08401	FALSE	26	6.52634	s-2718100723863687297:e-2662846923088834321	0.00283084	13	3.35656	FALSE	1	0.952381	0.0121172	III
s10a67a3e7e81b7df:e04dddf128c376242	NA	ENSG00000072134	EPN2	Other	protein_coding	33.5076	105	0.13414	0.00245497	10	FALSE	FALSE	29	7.08401	FALSE	26	6.52634	s394755146548992196:e-5320495953514687668;s394755146548992196:e-5256830441391416259	0.0115654	13	3.35656	FALSE	4	3.80952	0.0253677	III
sef03765e529d96e2:ecc7fcee6ad35f90e	NA	ENSG00000072134	EPN2	Other	protein_coding	33.5076	105	0.109018	0.00230115	11	FALSE	FALSE	29	7.08401	FALSE	26	6.52634	ENST00000347697;s-627682476329158837:e3291858683903095823;s-3461892024964517344:e-8284906044456363567;ENST00000395620;s1019445890841274604:e8812057678442471065;s6548433665973444170:e-5108834541945987334;s-3491086199331356920:e8681141752824141801;s100318852157484702:e686488450673307991;s6548433665973444170:e5156991751356106552	0.650296	13	3.35656	TRUE	102	97.1429	0.20377	I
sef315375a97f6d0f:e0971e0f26de60c41	NA	ENSG00000049283	EPN3	Other	protein_coding	13.9993	47	5.03859	0.29056	9	FALSE	FALSE	10	5.78845	TRUE	3	2.49055	ENST00000268933;s-6190240922808401038:e-1337756012879275180	0.91268	2	1.34487	TRUE	32	96.9697	0.192514	II
sc6765574c3642bba:e780323ccce28a740	NA	ENSG00000049283	EPN3	Other	RI	13.9993	47	2.15906	0.232562	9	FALSE	FALSE	10	5.78845	TRUE	3	2.49055	NA	NA	2	1.34487	NA	NA	NA	NA	NA
ENST00000268933	EPN3-201	ENSG00000049283	EPN3	Other	protein_coding	13.9993	47	3.03201	0.194867	10	TRUE	TRUE	10	5.78845	TRUE	3	2.49055	ENST00000268933;s-6190240922808401038:e-1337756012879275180	0.91268	2	1.34487	TRUE	32	96.9697	0.192514	II
s13db94ce5c5f8a0d:efb416003a1eb1af1	NA	ENSG00000049283	EPN3	Other	RI	13.9993	47	1.36358	0.167462	8	FALSE	FALSE	10	5.78845	TRUE	3	2.49055	NA	NA	2	1.34487	NA	NA	NA	NA	NA
s1c805e628b32fd69:e9dc5c67c368e33b2	NA	ENSG00000049283	EPN3	Other	protein_coding	13.9993	47	0.50521	0.032694	11	FALSE	FALSE	10	5.78845	TRUE	3	2.49055	s-5861272182924996889:e-5855997258142512538	0.0873203	2	1.34487	FALSE	7	21.2121	0.192514	III
sc72ea0876ed62e4e:e968abe279bcc2a8a	NA	ENSG00000049283	EPN3	Other	RI	13.9993	47	0.759993	0.0276169	10	FALSE	FALSE	10	5.78845	TRUE	3	2.49055	NA	NA	2	1.34487	NA	NA	NA	NA	NA
sc6765574c3642bba:ef5995e8cf39b05da	NA	ENSG00000049283	EPN3	Other	RI	13.9993	47	0.316875	0.022554	9	FALSE	FALSE	10	5.78845	FALSE	3	2.49055	NA	NA	2	1.34487	NA	NA	NA	NA	NA
s02d3ad8f810c379b:ecbfc884412ee9c86	NA	ENSG00000049283	EPN3	Other	RI	13.9993	47	0.354331	0.0126797	11	FALSE	FALSE	10	5.78845	FALSE	3	2.49055	NA	NA	2	1.34487	NA	NA	NA	NA	NA
sdeac82aee6361e19:eae6270d1f8cb81c0	NA	ENSG00000049283	EPN3	Other	RI	13.9993	47	0.229182	0.0121749	10	FALSE	FALSE	10	5.78845	FALSE	3	2.49055	NA	NA	2	1.34487	NA	NA	NA	NA	NA
s02d3ad8f810c379b:eb3cea613c626a201	NA	ENSG00000049283	EPN3	Other	RI	13.9993	47	0.240488	0.00682894	11	FALSE	FALSE	10	5.78845	FALSE	3	2.49055	NA	NA	2	1.34487	NA	NA	NA	NA	NA
ENST00000252723	EPO-201	ENSG00000130427	EPO	Other	protein_coding	3.54885	11	3.54885	1	5	TRUE	TRUE	1	1	TRUE	1	1	ENST00000252723	1	1	1	TRUE	11	100	0	NA
ENST00000222139	EPOR-201	ENSG00000187266	EPOR	Receptors	protein_coding	11.2983	85	10.0216	0.896574	8	TRUE	TRUE	6	1.63116	TRUE	4	1.37116	ENST00000222139	0.932674	4	1.37116	TRUE	84	98.8235	0.151271	II
ENST00000592375	EPOR-208	ENSG00000187266	EPOR	Receptors	protein_coding	11.2983	85	0.353115	0.0307371	7	FALSE	TRUE	6	1.63116	TRUE	4	1.37116	ENST00000592375	0.0326926	4	1.37116	FALSE	8	9.41176	0.0904937	III
s087436464324de81:e7f52fb507e4a9773	NA	ENSG00000187266	EPOR	Receptors	RI	11.2983	85	0.358937	0.029848	8	FALSE	FALSE	6	1.63116	FALSE	4	1.37116	NA	NA	4	1.37116	NA	NA	NA	NA	NA
sf869a34b5fb2c6b5:e7f52fb507e4a9773	NA	ENSG00000187266	EPOR	Receptors	protein_coding	11.2983	85	0.232014	0.0212205	8	FALSE	FALSE	6	1.63116	FALSE	4	1.37116	s-5917267238105849446:e2763065951293597880	0.0226238	4	1.37116	FALSE	5	5.88235	0.111798	III
s99fe6b43dd26cf3c:e742604b6b0fbdfb3	NA	ENSG00000187266	EPOR	Receptors	RI	11.2983	85	0.172536	0.0117358	7	FALSE	FALSE	6	1.63116	FALSE	4	1.37116	NA	NA	4	1.37116	NA	NA	NA	NA	NA
sd29d1f8d7561001f:e7f52fb507e4a9773	NA	ENSG00000187266	EPOR	Receptors	protein_coding	11.2983	85	0.160183	0.00988478	8	FALSE	FALSE	6	1.63116	FALSE	4	1.37116	s2173237607552197865:e2763065951293597880	0.0120091	4	1.37116	FALSE	1	1.17647	0.058585	III
ENST00000615648	EPPK1-202	ENSG00000261150	EPPK1	Other	protein_coding	3.06275	12	3.06275	1	2	TRUE	TRUE	1	1	TRUE	1	1	ENST00000615648	1	1	1	TRUE	12	100	0	NA
ENST00000366923	EPRS1-201	ENSG00000136628	EPRS1	Housekeeping;Enzymes	protein_coding	61.2213	102	57.5594	0.87785	32	TRUE	TRUE	16	1.83743	TRUE	10	1.4664	ENST00000366923	0.918497	10	1.4664	TRUE	98	97.0297	0.199554	II
s6b6978a0a5b87cb8:ee9868bde366f5a2b	NA	ENSG00000136628	EPRS1	Housekeeping;Enzymes	protein_coding	61.2213	102	0.228022	0.0472553	17	FALSE	FALSE	16	1.83743	TRUE	10	1.4664	s5935508381162352265:e-2941423332488294373	0.0478404	10	1.4664	FALSE	8	7.92079	0.181401	III
sb9a22ad89f69d64f:e4636e3080de6c208	NA	ENSG00000136628	EPRS1	Housekeeping;Enzymes	protein_coding	61.2213	102	0.266478	0.0189229	33	FALSE	FALSE	16	1.83743	FALSE	10	1.4664	s6865440084390638723:e-7186783271364873750	0.019179	10	1.4664	FALSE	5	4.9505	0.0853658	III
s41451a14e828bf93:eae022e626755731f	NA	ENSG00000136628	EPRS1	Housekeeping;Enzymes	NMD	61.2213	102	0.525728	0.0162115	32	FALSE	FALSE	16	1.83743	FALSE	10	1.4664	NA	NA	10	1.4664	NA	NA	NA	NA	NA
s400b0687fb773bdc:eb7547f1ab9e8abc2	NA	ENSG00000136628	EPRS1	Housekeeping;Enzymes	NMD	61.2213	102	0.520175	0.0124185	32	FALSE	FALSE	16	1.83743	FALSE	10	1.4664	NA	NA	10	1.4664	NA	NA	NA	NA	NA
s41451a14e828bf93:e27664e22a960303f	NA	ENSG00000136628	EPRS1	Housekeeping;Enzymes	NMD	61.2213	102	0.646605	0.00793855	32	FALSE	FALSE	16	1.83743	FALSE	10	1.4664	NA	NA	10	1.4664	NA	NA	NA	NA	NA
sfc351e1621b7b26e:eb7547f1ab9e8abc2	NA	ENSG00000136628	EPRS1	Housekeeping;Enzymes	protein_coding	61.2213	102	0.232075	0.00592811	32	FALSE	FALSE	16	1.83743	FALSE	10	1.4664	s-7999865799815885730:e-8263744070054003792	0.00606606	10	1.4664	FALSE	1	0.990099	0.0500192	III
s60073f7568df05c1:eb7547f1ab9e8abc2	NA	ENSG00000136628	EPRS1	Housekeeping;Enzymes	protein_coding	61.2213	102	0.255574	0.00379269	32	FALSE	FALSE	16	1.83743	FALSE	10	1.4664	s-4214665375306309615:e-8263744070054003792	0.00409313	10	1.4664	FALSE	1	0.990099	0.0196591	III
s41451a14e828bf93:e36dc74883c82c89d	NA	ENSG00000136628	EPRS1	Housekeeping;Enzymes	NMD	61.2213	102	0.095953	0.00270641	32	FALSE	FALSE	16	1.83743	FALSE	10	1.4664	NA	NA	10	1.4664	NA	NA	NA	NA	NA
s87b87e115ba9a146:eb7547f1ab9e8abc2	NA	ENSG00000136628	EPRS1	Housekeeping;Enzymes	NMD	61.2213	102	0.107611	0.00167737	32	FALSE	FALSE	16	1.83743	FALSE	10	1.4664	NA	NA	10	1.4664	NA	NA	NA	NA	NA
s7b2f0908a50bb85e:eb7547f1ab9e8abc2	NA	ENSG00000136628	EPRS1	Housekeeping;Enzymes	protein_coding	61.2213	102	0.168973	0.00143946	32	FALSE	FALSE	16	1.83743	FALSE	10	1.4664	s8122004189450081083:e-8263744070054003792	0.00147535	10	1.4664	FALSE	0	0	0.00854019	III
s41451a14e828bf93:e148e11656e66bc34	NA	ENSG00000136628	EPRS1	Housekeeping;Enzymes	protein_coding	61.2213	102	0.0941683	0.00124239	32	FALSE	FALSE	16	1.83743	FALSE	10	1.4664	s-3761591227122277444:e8016390602496159515	0.00127147	10	1.4664	FALSE	0	0	0.0061987	III
s41451a14e828bf93:ed907d412e1c9e5e4	NA	ENSG00000136628	EPRS1	Housekeeping;Enzymes	NMD	61.2213	102	0.158824	0.00110439	32	FALSE	FALSE	16	1.83743	FALSE	10	1.4664	NA	NA	10	1.4664	NA	NA	NA	NA	NA
s7abc108e52d99750:e3e3e465edd9a5c87	NA	ENSG00000136628	EPRS1	Housekeeping;Enzymes	protein_coding	61.2213	102	0.139819	0.000608156	31	FALSE	FALSE	16	1.83743	FALSE	10	1.4664	s-4216819796109629460:e-1355359670865169487	0.000634603	10	1.4664	FALSE	0	0	0.0022741	III
se0e224a11467c139:ea029a36816dc2660	NA	ENSG00000136628	EPRS1	Housekeeping;Enzymes	protein_coding	61.2213	102	0.115692	0.000475396	33	FALSE	FALSE	16	1.83743	FALSE	10	1.4664	s-8649472928153846360:e4746992308301941886	0.000498243	10	1.4664	FALSE	0	0	0.00184572	III
s41451a14e828bf93:eaf202d0c57ede66b	NA	ENSG00000136628	EPRS1	Housekeeping;Enzymes	protein_coding	61.2213	102	0.106238	0.000429168	32	FALSE	FALSE	16	1.83743	FALSE	10	1.4664	s-3761591227122277444:e-8263744070036621127	0.000444867	10	1.4664	FALSE	0	0	0.00182803	III
ENST00000371733	EPS15-203	ENSG00000085832	EPS15	Other	protein_coding	24.8004	114	14.7188	0.607087	25	TRUE	TRUE	16	4.2898	TRUE	15	4.22666	ENST00000371733	0.608799	15	4.22666	TRUE	106	92.9825	0.259584	I
ENST00000493793	EPS15-209	ENSG00000085832	EPS15	Other	protein_coding	24.8004	114	4.06872	0.142786	13	FALSE	TRUE	16	4.2898	TRUE	15	4.22666	ENST00000493793	0.143191	15	4.22666	TRUE	41	35.9649	0.240712	IV
ENST00000706288	EPS15-211	ENSG00000085832	EPS15	Other	protein_coding	24.8004	114	1.95035	0.0781953	24	FALSE	TRUE	16	4.2898	TRUE	15	4.22666	ENST00000706288	0.0782763	15	4.22666	TRUE	24	21.0526	0.159894	III
ENST00000706292	EPS15-215	ENSG00000085832	EPS15	Other	protein_coding	24.8004	114	1.35038	0.0527633	25	FALSE	TRUE	16	4.2898	TRUE	15	4.22666	ENST00000706292	0.0529341	15	4.22666	TRUE	37	32.4561	0.0682948	III
sefe48bd2696b349d:e2f01f05eefd2f323	NA	ENSG00000085832	EPS15	Other	protein_coding	24.8004	114	0.582265	0.025783	25	FALSE	FALSE	16	4.2898	FALSE	15	4.22666	s-451516343054186556:e3205966415740219993	0.0259277	15	4.22666	FALSE	10	8.77193	0.0645876	III
s6fd5446ef46b04dc:e17e4b61e4e825e5c	NA	ENSG00000085832	EPS15	Other	protein_coding	24.8004	114	0.435506	0.020544	24	FALSE	FALSE	16	4.2898	FALSE	15	4.22666	s-9131744494303405268:e2285479680351007687	0.020552	15	4.22666	FALSE	7	6.14035	0.0572674	III
s23087133e08e0ce4:efbef66ae0e2290ff	NA	ENSG00000085832	EPS15	Other	protein_coding	24.8004	114	0.232968	0.0160319	24	FALSE	FALSE	16	4.2898	FALSE	15	4.22666	s-1331429079230413058:e-1387284487419722313	0.0160434	15	4.22666	FALSE	4	3.50877	0.0958203	III
s09d710e6d1fa6c77:ecb8612262d676286	NA	ENSG00000085832	EPS15	Other	protein_coding	24.8004	114	0.319671	0.0110498	22	FALSE	FALSE	16	4.2898	FALSE	15	4.22666	s-1315317800731913558:e-8856413139799698714	0.0111204	15	4.22666	FALSE	4	3.50877	0.0282973	III
s05043a649e2ca156:e4b60a451a2897a11	NA	ENSG00000085832	EPS15	Other	protein_coding	24.8004	114	0.239281	0.0107339	13	FALSE	FALSE	16	4.2898	FALSE	15	4.22666	s-4914061940990173047:e6357826355577066727	0.0107374	15	4.22666	FALSE	3	2.63158	0.0413501	III
s89dab23a359b088a:e65fa0b4b07ca5447	NA	ENSG00000085832	EPS15	Other	protein_coding	24.8004	114	0.193698	0.00928293	25	FALSE	FALSE	16	4.2898	FALSE	15	4.22666	s-1498783761496215880:e5046453917802510765	0.00928396	15	4.22666	FALSE	4	3.50877	0.0318833	III
s8d883cb26828f5f2:e2001864900896afd	NA	ENSG00000085832	EPS15	Other	protein_coding	24.8004	114	0.191677	0.0078331	26	FALSE	FALSE	16	4.2898	FALSE	15	4.22666	s-1243083151350053622:e-6983905322594259295	0.00783362	15	4.22666	FALSE	3	2.63158	0.0273539	III
s92838ca12e37fa96:ea633e9a59c76d565	NA	ENSG00000085832	EPS15	Other	protein_coding	24.8004	114	0.0872089	0.00454372	26	FALSE	FALSE	16	4.2898	FALSE	15	4.22666	s-4258664953741123996:e4985313589211802496	0.00454548	15	4.22666	FALSE	3	2.63158	0.0258728	III
s32d57dc7aad735f0:e32bc7826a2a4b7fd	NA	ENSG00000085832	EPS15	Other	protein_coding	24.8004	114	0.102084	0.00384823	24	FALSE	FALSE	16	4.2898	FALSE	15	4.22666	s-2947073325947468891:e-3876127446801771188	0.00384823	15	4.22666	FALSE	1	0.877193	0.0186069	III
s1cba71ea3be3d15b:e12b9d2a9f9186b0c	NA	ENSG00000085832	EPS15	Other	protein_coding	24.8004	114	0.122873	0.00382177	24	FALSE	FALSE	16	4.2898	FALSE	15	4.22666	s3451901718563528078:e-2557663794832087203	0.00382405	15	4.22666	FALSE	1	0.877193	0.0146762	III
sccf7fa51f8fb2fbc:eef42f8b4362d74f3	NA	ENSG00000085832	EPS15	Other	protein_coding	24.8004	114	0.133107	0.00307272	12	FALSE	FALSE	16	4.2898	FALSE	15	4.22666	s1211041293997427087:e-8106343197679778511	0.00308433	15	4.22666	FALSE	2	1.75439	0.0151147	III
s752c6e71c835ca52:e184afe8ba00c674f	NA	ENSG00000085832	EPS15	Other	NMD	24.8004	114	0.071796	0.00262279	25	FALSE	FALSE	16	4.2898	FALSE	15	4.22666	NA	NA	15	4.22666	NA	NA	NA	NA	NA
s667b85875139218d:e6deb69c3d33c8c6a	NA	ENSG00000227070	EPS15-AS1	Other	noORF	2.61244	7	2.61244	1	3	FALSE	FALSE	1	1	TRUE	NA	NA	NA	NA	NA	NA	NA	NA	NA	NA	NA
ENST00000535753	EPS15L1-203	ENSG00000127527	EPS15L1	Other	protein_coding	37.9199	117	5.86621	0.192559	22	FALSE	TRUE	29	10.2154	TRUE	21	8.49286	ENST00000535753	0.202892	21	8.49286	TRUE	96	82.0513	0.174178	II
s899885db200fcb76:ed468d28db58ccad0	NA	ENSG00000127527	EPS15L1	Other	protein_coding	37.9199	117	7.89926	0.189661	22	FALSE	FALSE	29	10.2154	TRUE	21	8.49286	s1217268715628161337:e8495351116406195326	0.200289	21	8.49286	TRUE	87	74.359	0.176533	II
ENST00000248070	EPS15L1-201	ENSG00000127527	EPS15L1	Other	protein_coding	37.9199	117	5.13312	0.155254	23	FALSE	TRUE	29	10.2154	TRUE	21	8.49286	ENST00000248070	0.164813	21	8.49286	TRUE	91	77.7778	0.174769	II
ENST00000455140	EPS15L1-202	ENSG00000127527	EPS15L1	Other	protein_coding	37.9199	117	5.30562	0.128476	24	TRUE	TRUE	29	10.2154	TRUE	21	8.49286	ENST00000455140	0.136247	21	8.49286	TRUE	74	63.2479	0.159936	II
ENST00000597937	EPS15L1-212	ENSG00000127527	EPS15L1	Other	protein_coding	37.9199	117	3.55441	0.123099	16	FALSE	TRUE	29	10.2154	TRUE	21	8.49286	ENST00000597937	0.126861	21	8.49286	TRUE	62	52.9915	0.173269	II
ENST00000714540	EPS15L1-217	ENSG00000127527	EPS15L1	Other	protein_coding	37.9199	117	2.81497	0.0488555	25	FALSE	TRUE	29	10.2154	TRUE	21	8.49286	ENST00000714540	0.0496094	21	8.49286	TRUE	18	15.3846	0.119506	III
seb7590e093e3b1db:ed8674ed0f9cbc588	NA	ENSG00000127527	EPS15L1	Other	protein_coding	37.9199	117	1.83333	0.0354909	24	FALSE	FALSE	29	10.2154	TRUE	21	8.49286	s3598787465361788972:e-6098860954520295121	0.0374352	21	8.49286	TRUE	23	19.6581	0.0894654	III
sfe7cde338731aacf:ebf8af0f4efd63554	NA	ENSG00000127527	EPS15L1	Other	protein_coding	37.9199	117	0.687466	0.01653	23	FALSE	FALSE	29	10.2154	TRUE	21	8.49286	s-5330045583048763826:e-2800222734073635370	0.0174684	21	8.49286	TRUE	16	13.6752	0.0328355	III
ENST00000602022	EPS15L1-215	ENSG00000127527	EPS15L1	Other	NMD	37.9199	117	0.645528	0.0162092	23	FALSE	TRUE	29	10.2154	TRUE	21	8.49286	NA	NA	21	8.49286	NA	NA	NA	NA	NA
sb7ea513fc9a3b09e:ed468d28db58ccad0	NA	ENSG00000127527	EPS15L1	Other	protein_coding	37.9199	117	0.698776	0.013445	22	FALSE	FALSE	29	10.2154	TRUE	21	8.49286	s485605724148195990:e8495351116406195326	0.0152118	21	8.49286	FALSE	9	7.69231	0.0618709	III
sd89462a74f05b87a:e1874c35caf5045bc	NA	ENSG00000127527	EPS15L1	Other	protein_coding	37.9199	117	0.522798	0.0120327	24	FALSE	FALSE	29	10.2154	FALSE	21	8.49286	s6271017436628220393:e3081758261218527812	0.0127837	21	8.49286	FALSE	16	13.6752	0.0268446	III
ENST00000592031	EPS15L1-204	ENSG00000127527	EPS15L1	Other	NMD	37.9199	117	0.395883	0.0104304	23	FALSE	TRUE	29	10.2154	FALSE	21	8.49286	NA	NA	21	8.49286	NA	NA	NA	NA	NA
s8d138b00434c5f96:e1874c35caf5045bc	NA	ENSG00000127527	EPS15L1	Other	protein_coding	37.9199	117	0.366128	0.00804599	24	FALSE	FALSE	29	10.2154	FALSE	21	8.49286	s3535557725643967847:e3081758261218527812	0.00930189	21	8.49286	FALSE	7	5.98291	0.0276775	III
sf2b210417b14dfc9:ee542a4af155a971d	NA	ENSG00000127527	EPS15L1	Other	NMD	37.9199	117	0.256032	0.0067874	23	FALSE	FALSE	29	10.2154	FALSE	21	8.49286	NA	NA	21	8.49286	NA	NA	NA	NA	NA
sb7ea513fc9a3b09e:e9e3bf938778f2878	NA	ENSG00000127527	EPS15L1	Other	protein_coding	37.9199	117	0.244747	0.00552221	22	FALSE	FALSE	29	10.2154	FALSE	21	8.49286	s485605724148195990:e-2444698494975750623	0.00591788	21	8.49286	FALSE	4	3.4188	0.0148173	III
s2669801a94f77c08:ed2505ee558a1b5d5	NA	ENSG00000127527	EPS15L1	Other	NMD	37.9199	117	0.20465	0.00515939	21	FALSE	FALSE	29	10.2154	FALSE	21	8.49286	NA	NA	21	8.49286	NA	NA	NA	NA	NA
ENST00000594975	EPS15L1-207	ENSG00000127527	EPS15L1	Other	protein_coding	37.9199	117	0.125576	0.00376972	22	FALSE	TRUE	29	10.2154	FALSE	21	8.49286	ENST00000594975	0.00399754	21	8.49286	FALSE	3	2.5641	0.0148079	III
s899885db200fcb76:e486fb9e99121eac8	NA	ENSG00000127527	EPS15L1	Other	NMD	37.9199	117	0.101906	0.00366537	22	FALSE	FALSE	29	10.2154	FALSE	21	8.49286	NA	NA	21	8.49286	NA	NA	NA	NA	NA
s2669801a94f77c08:ed714b3290ca1465e	NA	ENSG00000127527	EPS15L1	Other	RI	37.9199	117	0.142843	0.00338105	21	FALSE	FALSE	29	10.2154	FALSE	21	8.49286	NA	NA	21	8.49286	NA	NA	NA	NA	NA
sf91264e0693a598e:e48dfe7704b23ec68	NA	ENSG00000127527	EPS15L1	Other	protein_coding	37.9199	117	0.123031	0.00293859	22	FALSE	FALSE	29	10.2154	FALSE	21	8.49286	s-4961547797102063350:e-7095377419090208310	0.00306753	21	8.49286	FALSE	2	1.7094	0.0125119	III
s713069d6a6ce3d64:e1855b5872a4c31f7	NA	ENSG00000127527	EPS15L1	Other	NMD	37.9199	117	0.0943766	0.00276894	22	FALSE	FALSE	29	10.2154	FALSE	21	8.49286	NA	NA	21	8.49286	NA	NA	NA	NA	NA
s07f99f5d44dadd05:e24c4fdada475c723	NA	ENSG00000127527	EPS15L1	Other	protein_coding	37.9199	117	0.122013	0.0026181	16	FALSE	FALSE	29	10.2154	FALSE	21	8.49286	s-1140039815236973756:e4094672473790548389	0.00271467	21	8.49286	FALSE	1	0.854701	0.00961182	III
sb834082f0d56ea1b:e5ab775d17e142eb4	NA	ENSG00000127527	EPS15L1	Other	protein_coding	37.9199	117	0.143884	0.00259963	20	FALSE	FALSE	29	10.2154	FALSE	21	8.49286	s-5014111242666352547:e5151383618302795434	0.00278278	21	8.49286	FALSE	2	1.7094	0.00906299	III
s476cdf4682acc098:ecf7fd281fa58bb22	NA	ENSG00000127527	EPS15L1	Other	NMD	37.9199	117	0.146824	0.00245154	23	FALSE	FALSE	29	10.2154	FALSE	21	8.49286	NA	NA	21	8.49286	NA	NA	NA	NA	NA
s077115f4ad65f4f5:ed86512e35398664e	NA	ENSG00000127527	EPS15L1	Other	protein_coding	37.9199	117	0.12004	0.00203285	25	FALSE	FALSE	29	10.2154	FALSE	21	8.49286	s-2516189712987024789:e4635223394456016700	0.00206053	21	8.49286	FALSE	1	0.854701	0.00859107	III
secae5d4680c12264:ef04e28eb36f0e82d	NA	ENSG00000127527	EPS15L1	Other	protein_coding	37.9199	117	0.124236	0.00191006	25	FALSE	FALSE	29	10.2154	FALSE	21	8.49286	s883316978678655528:e7057449757265901925	0.00195593	21	8.49286	FALSE	3	2.5641	0.00888505	III
s799f05aaf5202374:ed468d28db58ccad0	NA	ENSG00000127527	EPS15L1	Other	protein_coding	37.9199	117	0.0953431	0.00162012	22	FALSE	FALSE	29	10.2154	FALSE	21	8.49286	s8006988388523904779:e8495351116406195326	0.00173553	21	8.49286	FALSE	0	0	0.00591113	III
sf93c21bea200247e:e196fd8c6a928cd30	NA	ENSG00000127527	EPS15L1	Other	protein_coding	37.9199	117	0.0773989	0.00137761	20	FALSE	FALSE	29	10.2154	FALSE	21	8.49286	s7588087620185473306:e-7460467726340887310	0.00147372	21	8.49286	FALSE	1	0.854701	0.00588576	III
sb834082f0d56ea1b:e1aaa375b37ea6f5e	NA	ENSG00000127527	EPS15L1	Other	protein_coding	37.9199	117	0.0735314	0.00130905	20	FALSE	FALSE	29	10.2154	FALSE	21	8.49286	s-5014111242666352547:e3749854788885142211	0.00138154	21	8.49286	FALSE	0	0	0.00561299	III
ENST00000281172	EPS8-201	ENSG00000151491	EPS8	Actin binding/capping and Myosin	protein_coding	72.9964	112	60.9594	0.776553	21	TRUE	TRUE	23	3.02963	TRUE	19	2.74857	ENST00000281172;s831734153326824907:e-7538816281112135237;ENST00000543612;s-5767416369441872053:e-2380010696861482931;s693532893061511956:e-7538816335257845835;s-5767413198125037023:e-2380010696861482931	0.851829	9	1.96415	TRUE	110	98.2143	0.155332	II
ENST00000645775	EPS8-222	ENSG00000151491	EPS8	Actin binding/capping and Myosin	protein_coding	72.9964	112	2.6947	0.0439229	22	FALSE	TRUE	23	3.02963	TRUE	19	2.74857	ENST00000645775	0.0444482	9	1.96415	TRUE	27	24.1071	0.0686082	III
s230f1952a2b5f4eb:e534198ea7b482859	NA	ENSG00000151491	EPS8	Actin binding/capping and Myosin	protein_coding	72.9964	112	1.01012	0.0356308	21	FALSE	FALSE	23	3.02963	TRUE	19	2.74857	s-5631307782699076884:e-2380010696861482931;s-1512630485522951153:e-2380010696861482931	0.0432414	9	1.96415	FALSE	11	9.82143	0.114622	III
ENST00000543612	EPS8-213	ENSG00000151491	EPS8	Actin binding/capping and Myosin	protein_coding	72.9964	112	1.13206	0.02591	21	FALSE	TRUE	23	3.02963	FALSE	19	2.74857	ENST00000281172;s831734153326824907:e-7538816281112135237;ENST00000543612;s-5767416369441872053:e-2380010696861482931;s693532893061511956:e-7538816335257845835;s-5767413198125037023:e-2380010696861482931	0.851829	9	1.96415	TRUE	110	98.2143	0.155332	II
s6d3aa42e995287ce:e8177a0dfb8f249a4	NA	ENSG00000151491	EPS8	Actin binding/capping and Myosin	protein_coding	72.9964	112	1.32856	0.0219642	21	FALSE	FALSE	23	3.02963	FALSE	19	2.74857	s-5767413196568669645:e2222941116588193545	0.022062	9	1.96415	FALSE	4	3.57143	0.0624374	III
s15f43498064a99b8:e534198ea7b482859	NA	ENSG00000151491	EPS8	Actin binding/capping and Myosin	protein_coding	72.9964	112	0.808394	0.0185183	21	FALSE	FALSE	23	3.02963	FALSE	19	2.74857	ENST00000281172;s831734153326824907:e-7538816281112135237;ENST00000543612;s-5767416369441872053:e-2380010696861482931;s693532893061511956:e-7538816335257845835;s-5767413198125037023:e-2380010696861482931	0.851829	9	1.96415	TRUE	110	98.2143	0.155332	II
s511c98463f10643f:e534198ea7b482859	NA	ENSG00000151491	EPS8	Actin binding/capping and Myosin	protein_coding	72.9964	112	0.377274	0.0101002	21	FALSE	FALSE	23	3.02963	FALSE	19	2.74857	ENST00000281172;s831734153326824907:e-7538816281112135237;ENST00000543612;s-5767416369441872053:e-2380010696861482931;s693532893061511956:e-7538816335257845835;s-5767413198125037023:e-2380010696861482931	0.851829	9	1.96415	TRUE	110	98.2143	0.155332	II
s6d3aa42e995287ce:ede961a4c85e75fb8	NA	ENSG00000151491	EPS8	Actin binding/capping and Myosin	protein_coding	72.9964	112	0.429683	0.00967346	21	FALSE	FALSE	23	3.02963	FALSE	19	2.74857	s-5767413196568669645:e1655877150858039956	0.00970854	9	1.96415	FALSE	2	1.78571	0.0501891	III
ENST00000543468	EPS8-211	ENSG00000151491	EPS8	Actin binding/capping and Myosin	NMD	72.9964	112	0.296958	0.00836894	20	FALSE	TRUE	23	3.02963	FALSE	19	2.74857	NA	NA	9	1.96415	NA	NA	NA	NA	NA
sa66b5b9cc71c70b6:e534198ea7b482859	NA	ENSG00000151491	EPS8	Actin binding/capping and Myosin	protein_coding	72.9964	112	0.557889	0.00730029	21	FALSE	FALSE	23	3.02963	FALSE	19	2.74857	s-5631307782699076884:e-2380010696861482931;s-1512630485522951153:e-2380010696861482931	0.0432414	9	1.96415	FALSE	11	9.82143	0.114622	III
s6d3aa42e995287ce:e857d9cc1e465c802	NA	ENSG00000151491	EPS8	Actin binding/capping and Myosin	protein_coding	72.9964	112	0.550292	0.00690421	21	FALSE	FALSE	23	3.02963	FALSE	19	2.74857	s-5767413196568669645:e-4118557340133467422;s-6011899440946355696:e-5100350167507096743;s-5767413196568669645:e-4556374207566752272	0.0137138	9	1.96415	FALSE	2	1.78571	0.0278131	III
s6d3aa42e995287ce:eba170ed17e45bac5	NA	ENSG00000151491	EPS8	Actin binding/capping and Myosin	protein_coding	72.9964	112	0.460367	0.00544604	21	FALSE	FALSE	23	3.02963	FALSE	19	2.74857	s-5767413196568669645:e865961894186696171	0.00553662	9	1.96415	FALSE	1	0.892857	0.0182193	III
s6d3aa42e995287ce:ec965813978420357	NA	ENSG00000151491	EPS8	Actin binding/capping and Myosin	NMD	72.9964	112	0.207338	0.00466084	21	FALSE	FALSE	23	3.02963	FALSE	19	2.74857	NA	NA	9	1.96415	NA	NA	NA	NA	NA
s353ce5e8b72cc345:e518236df7b4d979c	NA	ENSG00000151491	EPS8	Actin binding/capping and Myosin	protein_coding	72.9964	112	0.479255	0.00374721	19	FALSE	FALSE	23	3.02963	FALSE	19	2.74857	s2121032428134281746:e-2777002013665658517;s2435510240817174220:e4348084833100470295;s-5767413196568669645:e1454265810643069434	0.00834859	9	1.96415	FALSE	3	2.67857	0.0182317	III
s6d3aa42e995287ce:eda042b637d58c38c	NA	ENSG00000151491	EPS8	Actin binding/capping and Myosin	protein_coding	72.9964	112	0.177649	0.00341627	21	FALSE	FALSE	23	3.02963	FALSE	19	2.74857	s-5767413196568669645:e-4118557340133467422;s-6011899440946355696:e-5100350167507096743;s-5767413196568669645:e-4556374207566752272	0.0137138	9	1.96415	FALSE	2	1.78571	0.0278131	III
s65c3b7c1e941e812:e310f574b1f00c1e9	NA	ENSG00000151491	EPS8	Actin binding/capping and Myosin	protein_coding	72.9964	112	0.238612	0.00318897	15	FALSE	FALSE	23	3.02963	FALSE	19	2.74857	s-5767413196568669645:e-4118557340133467422;s-6011899440946355696:e-5100350167507096743;s-5767413196568669645:e-4556374207566752272	0.0137138	9	1.96415	FALSE	2	1.78571	0.0278131	III
s79ea26fe93d50b63:e534198ea7b482859	NA	ENSG00000151491	EPS8	Actin binding/capping and Myosin	NMD	72.9964	112	0.189871	0.00311105	21	FALSE	FALSE	23	3.02963	FALSE	19	2.74857	NA	NA	9	1.96415	NA	NA	NA	NA	NA
sb13fd9f0fbd3e1fd:e51c9b544d5796d24	NA	ENSG00000151491	EPS8	Actin binding/capping and Myosin	protein_coding	72.9964	112	0.404007	0.00267115	20	FALSE	FALSE	23	3.02963	FALSE	19	2.74857	s2121032428134281746:e-2777002013665658517;s2435510240817174220:e4348084833100470295;s-5767413196568669645:e1454265810643069434	0.00834859	9	1.96415	FALSE	3	2.67857	0.0182317	III
s70d11c2e5bddcf53:e47b11e30bd0cff7b	NA	ENSG00000151491	EPS8	Actin binding/capping and Myosin	protein_coding	72.9964	112	0.118978	0.00246009	22	FALSE	FALSE	23	3.02963	FALSE	19	2.74857	ENST00000281172;s831734153326824907:e-7538816281112135237;ENST00000543612;s-5767416369441872053:e-2380010696861482931;s693532893061511956:e-7538816335257845835;s-5767413198125037023:e-2380010696861482931	0.851829	9	1.96415	TRUE	110	98.2143	0.155332	II
s6d3aa42e995287ce:effb3008e545dfbe2	NA	ENSG00000151491	EPS8	Actin binding/capping and Myosin	protein_coding	72.9964	112	0.135297	0.00182988	21	FALSE	FALSE	23	3.02963	FALSE	19	2.74857	s2121032428134281746:e-2777002013665658517;s2435510240817174220:e4348084833100470295;s-5767413196568669645:e1454265810643069434	0.00834859	9	1.96415	FALSE	3	2.67857	0.0182317	III
s6d3aa42e995287ce:ea09961388c5590cc	NA	ENSG00000151491	EPS8	Actin binding/capping and Myosin	NMD	72.9964	112	0.199674	0.00181612	21	FALSE	FALSE	23	3.02963	FALSE	19	2.74857	NA	NA	9	1.96415	NA	NA	NA	NA	NA
s4cc8c43fe4618bea:e2ee0328fecec1df1	NA	ENSG00000151491	EPS8	Actin binding/capping and Myosin	protein_coding	72.9964	112	0.112351	0.00171828	22	FALSE	FALSE	23	3.02963	FALSE	19	2.74857	ENST00000281172;s831734153326824907:e-7538816281112135237;ENST00000543612;s-5767416369441872053:e-2380010696861482931;s693532893061511956:e-7538816335257845835;s-5767413198125037023:e-2380010696861482931	0.851829	9	1.96415	TRUE	110	98.2143	0.155332	II
s79ca13eda8765477:eef52962666a5610f	NA	ENSG00000151491	EPS8	Actin binding/capping and Myosin	protein_coding	72.9964	112	0.127643	0.00108794	22	FALSE	FALSE	23	3.02963	FALSE	19	2.74857	s-599054823941645744:e-6634231537106358718	0.00111142	9	1.96415	FALSE	0	0	0.00523725	III
ENST00000201647	EPS8L1-201	ENSG00000131037	EPS8L1	Other	protein_coding	22.1242	66	12.9151	0.352646	20	TRUE	TRUE	13	5.73657	TRUE	6	2.72697	ENST00000201647	0.529097	6	2.72697	TRUE	40	65.5738	0.410023	I
ENST00000245618	EPS8L1-202	ENSG00000131037	EPS8L1	Other	protein_coding	22.1242	66	1.96974	0.285772	15	FALSE	TRUE	13	5.73657	TRUE	6	2.72697	ENST00000245618	0.391616	6	2.72697	TRUE	38	62.2951	0.426195	I
sa653ab5d78f6aba0:eae1dc6ca40538732	NA	ENSG00000131037	EPS8L1	Other	RI	22.1242	66	3.13688	0.115544	19	FALSE	FALSE	13	5.73657	TRUE	6	2.72697	NA	NA	6	2.72697	NA	NA	NA	NA	NA
s444554b52da8a736:e3853dd2103f1fb39	NA	ENSG00000131037	EPS8L1	Other	RI	22.1242	66	0.861044	0.115161	14	FALSE	FALSE	13	5.73657	TRUE	6	2.72697	NA	NA	6	2.72697	NA	NA	NA	NA	NA
sfc5a7bf89288b253:e3723715064a84577	NA	ENSG00000131037	EPS8L1	Other	RI	22.1242	66	1.12425	0.0351793	19	FALSE	FALSE	13	5.73657	TRUE	6	2.72697	NA	NA	6	2.72697	NA	NA	NA	NA	NA
sbdbb446bce86fa5b:e17544e7a8fd2ed43	NA	ENSG00000131037	EPS8L1	Other	protein_coding	22.1242	66	0.167879	0.0278344	15	FALSE	FALSE	13	5.73657	TRUE	6	2.72697	s4922377484133981821:e-6852163775792065076	0.0359883	6	2.72697	TRUE	3	4.91803	0.144555	III
se45fe3698f83b6e7:e9952d1bdfb8cd906	NA	ENSG00000131037	EPS8L1	Other	RI	22.1242	66	0.165623	0.0161447	14	FALSE	FALSE	13	5.73657	FALSE	6	2.72697	NA	NA	6	2.72697	NA	NA	NA	NA	NA
s737d13852210cea7:edfdd8e4beaa3ed31	NA	ENSG00000131037	EPS8L1	Other	protein_coding	22.1242	66	0.490237	0.015688	20	FALSE	FALSE	13	5.73657	FALSE	6	2.72697	s-635703419132365483:e280744993899377156	0.0232694	6	2.72697	FALSE	2	3.27869	0.0604437	III
s7fe1ec6fa9bda9f6:edc4e05520d507d26	NA	ENSG00000131037	EPS8L1	Other	RI	22.1242	66	0.331172	0.0129813	18	FALSE	FALSE	13	5.73657	FALSE	6	2.72697	NA	NA	6	2.72697	NA	NA	NA	NA	NA
ENST00000540810	EPS8L1-203	ENSG00000131037	EPS8L1	Other	protein_coding	22.1242	66	0.354596	0.00782124	18	FALSE	TRUE	13	5.73657	FALSE	6	2.72697	ENST00000540810	0.0110786	6	2.72697	FALSE	2	3.27869	0.0340948	III
s9105f3ed8c214758:e8f3b7573fb8c75e3	NA	ENSG00000131037	EPS8L1	Other	RI	22.1242	66	0.228542	0.00666898	17	FALSE	FALSE	13	5.73657	FALSE	6	2.72697	NA	NA	6	2.72697	NA	NA	NA	NA	NA
s7922429b4e2f8d88:edfdd8e4beaa3ed31	NA	ENSG00000131037	EPS8L1	Other	protein_coding	22.1242	66	0.209718	0.00583869	20	FALSE	FALSE	13	5.73657	FALSE	6	2.72697	s7010472250828708873:e280744993899377156	0.00895063	6	2.72697	FALSE	2	3.27869	0.0306482	III
sfb8f73459e9e6a12:e012ee1e01616ed98	NA	ENSG00000131037	EPS8L1	Other	RI	22.1242	66	0.169354	0.00272002	19	FALSE	FALSE	13	5.73657	FALSE	6	2.72697	NA	NA	6	2.72697	NA	NA	NA	NA	NA
ENST00000318562	EPS8L2-201	ENSG00000177106	EPS8L2	Other	protein_coding	56.2115	98	34.8404	0.603167	21	TRUE	TRUE	39	6.4773	TRUE	20	3.69863	ENST00000318562;s-7325970997162752287:e5979771237319873350;s913600988069511244:e-5901927144298478235;ENST00000530636;s8328484443679838523:e-1706511730655598579;s-7325970997162752287:e-2449818739504142190;s4239227963862584962:e7315469965340649904	0.844581	12	2.08138	TRUE	94	97.9167	0.180761	II
sf23c188a0c1d7f45:ed9d9ba357232f123	NA	ENSG00000177106	EPS8L2	Other	RI	56.2115	98	4.25211	0.0568561	20	FALSE	FALSE	39	6.4773	TRUE	20	3.69863	NA	NA	12	2.08138	NA	NA	NA	NA	NA
ENST00000530636	EPS8L2-218	ENSG00000177106	EPS8L2	Other	protein_coding	56.2115	98	1.54208	0.0567767	21	FALSE	TRUE	39	6.4773	TRUE	20	3.69863	ENST00000318562;s-7325970997162752287:e5979771237319873350;s913600988069511244:e-5901927144298478235;ENST00000530636;s8328484443679838523:e-1706511730655598579;s-7325970997162752287:e-2449818739504142190;s4239227963862584962:e7315469965340649904	0.844581	12	2.08138	TRUE	94	97.9167	0.180761	II
ENST00000614442	EPS8L2-230	ENSG00000177106	EPS8L2	Other	protein_coding	56.2115	98	2.25305	0.0380504	21	FALSE	TRUE	39	6.4773	TRUE	20	3.69863	ENST00000614442;s3188514694634073148:e-1416078679143301018	0.049215	12	2.08138	TRUE	28	29.1667	0.116259	III
ENST00000650127	EPS8L2-231	ENSG00000177106	EPS8L2	Other	protein_coding	56.2115	98	1.43556	0.0326614	21	FALSE	TRUE	39	6.4773	TRUE	20	3.69863	ENST00000650127	0.0369947	12	2.08138	FALSE	18	18.75	0.110393	III
s0c9398ad8c3b6b15:e24f4bfbdb2d540d8	NA	ENSG00000177106	EPS8L2	Other	protein_coding	56.2115	98	2.26873	0.0272203	22	FALSE	FALSE	39	6.4773	TRUE	20	3.69863	ENST00000318562;s-7325970997162752287:e5979771237319873350;s913600988069511244:e-5901927144298478235;ENST00000530636;s8328484443679838523:e-1706511730655598579;s-7325970997162752287:e-2449818739504142190;s4239227963862584962:e7315469965340649904	0.844581	12	2.08138	TRUE	94	97.9167	0.180761	II
s0da939b17a5ebbf8:edfa5c6209f70ec67	NA	ENSG00000177106	EPS8L2	Other	RI	56.2115	98	1.15134	0.0236314	18	FALSE	FALSE	39	6.4773	FALSE	20	3.69863	NA	NA	12	2.08138	NA	NA	NA	NA	NA
sd8534dabede5b646:ede48e66c4dc94583	NA	ENSG00000177106	EPS8L2	Other	protein_coding	56.2115	98	0.467516	0.0166847	14	FALSE	FALSE	39	6.4773	FALSE	20	3.69863	s-8706569353359298871:e-1069554703913944394;s-7618097341516162386:e-531765821389620759	0.022474	12	2.08138	FALSE	6	6.25	0.0643304	III
sdb633cc56d316f3f:ebcc42bda742fd45f	NA	ENSG00000177106	EPS8L2	Other	protein_coding	56.2115	98	0.580661	0.0154077	22	FALSE	FALSE	39	6.4773	FALSE	20	3.69863	ENST00000318562;s-7325970997162752287:e5979771237319873350;s913600988069511244:e-5901927144298478235;ENST00000530636;s8328484443679838523:e-1706511730655598579;s-7325970997162752287:e-2449818739504142190;s4239227963862584962:e7315469965340649904	0.844581	12	2.08138	TRUE	94	97.9167	0.180761	II
s1d98d83ed289cae9:ebfa050bc8521768d	NA	ENSG00000177106	EPS8L2	Other	RI	56.2115	98	0.16531	0.0111017	19	FALSE	FALSE	39	6.4773	FALSE	20	3.69863	NA	NA	12	2.08138	NA	NA	NA	NA	NA
scd07dffbedf25f2c:ed9d9ba357232f123	NA	ENSG00000177106	EPS8L2	Other	RI	56.2115	98	0.909833	0.00928547	20	FALSE	FALSE	39	6.4773	FALSE	20	3.69863	NA	NA	12	2.08138	NA	NA	NA	NA	NA
s9701d12bc44dbf44:e5727e4f02d292ad8	NA	ENSG00000177106	EPS8L2	Other	protein_coding	56.2115	98	0.279603	0.00852982	21	FALSE	FALSE	39	6.4773	FALSE	20	3.69863	s-974279105960439887:e-531765821389620759	0.00949786	12	2.08138	FALSE	1	1.04167	0.0532777	III
s58dfa290d9d18a97:e1ec01100bdf77204	NA	ENSG00000177106	EPS8L2	Other	protein_coding	56.2115	98	0.429853	0.00808679	21	FALSE	FALSE	39	6.4773	FALSE	20	3.69863	s913600988069511244:e9007980554661164999	0.0107779	12	2.08138	FALSE	1	1.04167	0.0530922	III
sf23c188a0c1d7f45:ec4b0090f90ce5fdd	NA	ENSG00000177106	EPS8L2	Other	RI	56.2115	98	0.200451	0.00784759	20	FALSE	FALSE	39	6.4773	FALSE	20	3.69863	NA	NA	12	2.08138	NA	NA	NA	NA	NA
s0c9398ad8c3b6b15:e4b46b52e7f3643ff	NA	ENSG00000177106	EPS8L2	Other	protein_coding	56.2115	98	0.549467	0.0077697	22	FALSE	FALSE	39	6.4773	FALSE	20	3.69863	ENST00000318562;s-7325970997162752287:e5979771237319873350;s913600988069511244:e-5901927144298478235;ENST00000530636;s8328484443679838523:e-1706511730655598579;s-7325970997162752287:e-2449818739504142190;s4239227963862584962:e7315469965340649904	0.844581	12	2.08138	TRUE	94	97.9167	0.180761	II
s34379ba2ffe0d3ef:ebbf2cfcdd6e26c32	NA	ENSG00000177106	EPS8L2	Other	NMD	56.2115	98	0.24318	0.00671329	22	FALSE	FALSE	39	6.4773	FALSE	20	3.69863	NA	NA	12	2.08138	NA	NA	NA	NA	NA
sec104bba79acb4b4:ed9d9ba357232f123	NA	ENSG00000177106	EPS8L2	Other	protein_coding	56.2115	98	0.245417	0.00551523	20	FALSE	FALSE	39	6.4773	FALSE	20	3.69863	s-7102146468093107200:e1010159156834728978	0.00601277	12	2.08138	FALSE	2	2.08333	0.0287083	III
seeadf704aded14cb:e04515a4f25d9918b	NA	ENSG00000177106	EPS8L2	Other	protein_coding	56.2115	98	0.137514	0.00541384	21	FALSE	FALSE	39	6.4773	FALSE	20	3.69863	ENST00000614442;s3188514694634073148:e-1416078679143301018	0.049215	12	2.08138	TRUE	28	29.1667	0.116259	III
s29ef7e4b5a8d3063:e5727e4f02d292ad8	NA	ENSG00000177106	EPS8L2	Other	protein_coding	56.2115	98	0.19781	0.004793	21	FALSE	FALSE	39	6.4773	FALSE	20	3.69863	s913600988061806455:e-531765821389620759	0.00526908	12	2.08138	FALSE	2	2.08333	0.0279263	III
se1a27a261415111f:e5727e4f02d292ad8	NA	ENSG00000177106	EPS8L2	Other	protein_coding	56.2115	98	0.525351	0.00447049	21	FALSE	FALSE	39	6.4773	FALSE	20	3.69863	s-9149528348404685928:e-531765821389620759	0.00583057	12	2.08138	FALSE	0	0	0.0133799	III
s9abbc8a5e55dc2e0:e461b3e4a1644dba2	NA	ENSG00000177106	EPS8L2	Other	RI	56.2115	98	0.14768	0.0040999	17	FALSE	FALSE	39	6.4773	FALSE	20	3.69863	NA	NA	12	2.08138	NA	NA	NA	NA	NA
s58dfa290d9d18a97:efb31cba108f5f7f2	NA	ENSG00000177106	EPS8L2	Other	protein_coding	56.2115	98	0.150583	0.00397095	21	FALSE	FALSE	39	6.4773	FALSE	20	3.69863	s913600988069511244:e-407132996267584948	0.00458909	12	2.08138	FALSE	1	1.04167	0.0265579	III
sd597098695d09be5:e523d83615c76c61a	NA	ENSG00000177106	EPS8L2	Other	protein_coding	56.2115	98	0.184239	0.00393804	20	FALSE	FALSE	39	6.4773	FALSE	20	3.69863	ENST00000318562;s-7325970997162752287:e5979771237319873350;s913600988069511244:e-5901927144298478235;ENST00000530636;s8328484443679838523:e-1706511730655598579;s-7325970997162752287:e-2449818739504142190;s4239227963862584962:e7315469965340649904	0.844581	12	2.08138	TRUE	94	97.9167	0.180761	II
sbaaac140a31a9ab0:ebb478509d3cfdf7b	NA	ENSG00000177106	EPS8L2	Other	RI	56.2115	98	0.275228	0.00392097	19	FALSE	FALSE	39	6.4773	FALSE	20	3.69863	NA	NA	12	2.08138	NA	NA	NA	NA	NA
ENST00000526909	EPS8L2-208	ENSG00000177106	EPS8L2	Other	NMD	56.2115	98	0.221363	0.00365479	20	FALSE	TRUE	39	6.4773	FALSE	20	3.69863	NA	NA	12	2.08138	NA	NA	NA	NA	NA
s94451cf10313cbbf:e964dede004c0d78c	NA	ENSG00000177106	EPS8L2	Other	RI	56.2115	98	0.233593	0.00324807	20	FALSE	FALSE	39	6.4773	FALSE	20	3.69863	NA	NA	12	2.08138	NA	NA	NA	NA	NA
sfa299b3bf56130da:e208ebf4e0f5c4f11	NA	ENSG00000177106	EPS8L2	Other	RI	56.2115	98	0.183804	0.0032396	21	FALSE	FALSE	39	6.4773	FALSE	20	3.69863	NA	NA	12	2.08138	NA	NA	NA	NA	NA
s6a8298264572f80c:eb0125446ee4f27a1	NA	ENSG00000177106	EPS8L2	Other	RI	56.2115	98	0.140519	0.00313105	13	FALSE	FALSE	39	6.4773	FALSE	20	3.69863	NA	NA	12	2.08138	NA	NA	NA	NA	NA
sc7d34f4f9eacca28:e359bb4fffd1c59c7	NA	ENSG00000177106	EPS8L2	Other	RI	56.2115	98	0.163036	0.00304056	19	FALSE	FALSE	39	6.4773	FALSE	20	3.69863	NA	NA	12	2.08138	NA	NA	NA	NA	NA
s2ca760ac9ea7f706:edfa5c6209f70ec67	NA	ENSG00000177106	EPS8L2	Other	RI	56.2115	98	0.191824	0.00274738	18	FALSE	FALSE	39	6.4773	FALSE	20	3.69863	NA	NA	12	2.08138	NA	NA	NA	NA	NA
sf90c5e91949e2bef:e5727e4f02d292ad8	NA	ENSG00000177106	EPS8L2	Other	protein_coding	56.2115	98	0.192312	0.00238682	21	FALSE	FALSE	39	6.4773	FALSE	20	3.69863	s-8706569353359298871:e-1069554703913944394;s-7618097341516162386:e-531765821389620759	0.022474	12	2.08138	FALSE	6	6.25	0.0643304	III
s5e805edc113f2ff9:ed9d9ba357232f123	NA	ENSG00000177106	EPS8L2	Other	RI	56.2115	98	0.381033	0.00208054	20	FALSE	FALSE	39	6.4773	FALSE	20	3.69863	NA	NA	12	2.08138	NA	NA	NA	NA	NA
s58dfa290d9d18a97:e039e6ce0238a02b2	NA	ENSG00000177106	EPS8L2	Other	protein_coding	56.2115	98	0.18592	0.00204521	21	FALSE	FALSE	39	6.4773	FALSE	20	3.69863	s913600988069511244:e5918563007651786559	0.00247096	12	2.08138	FALSE	0	0	0.00745959	III
s3ce4998cabf24b9f:e5727e4f02d292ad8	NA	ENSG00000177106	EPS8L2	Other	protein_coding	56.2115	98	0.187659	0.00183556	21	FALSE	FALSE	39	6.4773	FALSE	20	3.69863	s4494969077340343845:e-531765821389620759	0.00228669	12	2.08138	FALSE	0	0	0.00664379	III
sabffaac8f6a65c5b:e2afebedc689be4ee	NA	ENSG00000177106	EPS8L2	Other	RI	56.2115	98	0.16546	0.00179732	19	FALSE	FALSE	39	6.4773	FALSE	20	3.69863	NA	NA	12	2.08138	NA	NA	NA	NA	NA
s58dfa290d9d18a97:ebdb6ae82a3dc6065	NA	ENSG00000177106	EPS8L2	Other	protein_coding	56.2115	98	0.124259	0.00155256	21	FALSE	FALSE	39	6.4773	FALSE	20	3.69863	ENST00000318562;s-7325970997162752287:e5979771237319873350;s913600988069511244:e-5901927144298478235;ENST00000530636;s8328484443679838523:e-1706511730655598579;s-7325970997162752287:e-2449818739504142190;s4239227963862584962:e7315469965340649904	0.844581	12	2.08138	TRUE	94	97.9167	0.180761	II
sd38dc10589f1a6bb:e6f5172de38ac4fab	NA	ENSG00000177106	EPS8L2	Other	NMD	56.2115	98	0.124024	0.00137763	20	FALSE	FALSE	39	6.4773	FALSE	20	3.69863	NA	NA	12	2.08138	NA	NA	NA	NA	NA
s125e4f3c97fc548b:e114761ea963f1529	NA	ENSG00000177106	EPS8L2	Other	RI	56.2115	98	0.128114	0.00115921	21	FALSE	FALSE	39	6.4773	FALSE	20	3.69863	NA	NA	12	2.08138	NA	NA	NA	NA	NA
s9449758155e04baf:ed9d9ba357232f123	NA	ENSG00000177106	EPS8L2	Other	RI	56.2115	98	0.155661	0.000791523	20	FALSE	FALSE	39	6.4773	FALSE	20	3.69863	NA	NA	12	2.08138	NA	NA	NA	NA	NA
ENST00000361965	EPS8L3-202	ENSG00000198758	EPS8L3	Other	protein_coding	47.8195	14	22.2379	0.498251	19	TRUE	TRUE	5	3.73305	TRUE	5	3.73305	ENST00000361965	0.498251	5	3.73305	TRUE	14	100	0.182544	II
ENST00000369805	EPS8L3-203	ENSG00000198758	EPS8L3	Other	protein_coding	47.8195	14	10.6444	0.212391	19	FALSE	TRUE	5	3.73305	TRUE	5	3.73305	ENST00000369805	0.212391	5	3.73305	TRUE	11	78.5714	0.154695	II
ENST00000361852	EPS8L3-201	ENSG00000198758	EPS8L3	Other	protein_coding	47.8195	14	7.37658	0.163045	19	FALSE	TRUE	5	3.73305	TRUE	5	3.73305	ENST00000361852	0.163045	5	3.73305	TRUE	11	78.5714	0.0817879	II
s6e8ef10d371dc021:e61356b7af1286cf2	NA	ENSG00000198758	EPS8L3	Other	protein_coding	47.8195	14	3.81618	0.0780793	18	FALSE	FALSE	5	3.73305	TRUE	5	3.73305	s5156717004874751001:e7269329303386746277	0.0780793	5	3.73305	TRUE	5	35.7143	0.101066	III
s5f1293a34d64e15c:ea37dcd0f0476d74f	NA	ENSG00000198758	EPS8L3	Other	protein_coding	47.8195	14	3.74442	0.048234	19	FALSE	FALSE	5	3.73305	FALSE	5	3.73305	s-1780743985380582559:e7703385430769007993	0.048234	5	3.73305	FALSE	4	28.5714	0.0472098	III
ENST00000313624	EPSTI1-201	ENSG00000133106	EPSTI1	Other	protein_coding	20.0309	82	13.5997	0.693158	11	TRUE	TRUE	7	2.92628	TRUE	6	2.78803	ENST00000313624	0.700885	6	2.78803	TRUE	75	91.4634	0.272815	I
s516e39f4c183f0f0:eef69d8c1056e4ebd	NA	ENSG00000133106	EPSTI1	Other	protein_coding	20.0309	82	2.15914	0.10675	12	FALSE	FALSE	7	2.92628	TRUE	6	2.78803	s-757742190901143942:e-99400318020892992	0.108354	6	2.78803	TRUE	29	35.3659	0.205574	IV
ENST00000398762	EPSTI1-203	ENSG00000133106	EPSTI1	Other	protein_coding	20.0309	82	2.24222	0.103761	12	FALSE	TRUE	7	2.92628	TRUE	6	2.78803	ENST00000398762	0.104299	6	2.78803	TRUE	29	35.3659	0.17658	III
s827fdc6d5bbdfc49:ee2253b311322ff9b	NA	ENSG00000133106	EPSTI1	Other	protein_coding	20.0309	82	0.911743	0.0449514	10	FALSE	FALSE	7	2.92628	FALSE	6	2.78803	s7143478314494984823:e401220669871204284	0.045078	6	2.78803	FALSE	11	13.4146	0.131592	III
s732832ca31daaa80:eddf12370b6eab39c	NA	ENSG00000133106	EPSTI1	Other	protein_coding	20.0309	82	0.301838	0.0236441	10	FALSE	FALSE	7	2.92628	FALSE	6	2.78803	s-3131644355588310492:e6760117804323544486	0.0240205	6	2.78803	FALSE	4	4.87805	0.117567	III
ENST00000313640	EPSTI1-202	ENSG00000133106	EPSTI1	Other	protein_coding	20.0309	82	0.54568	0.0173187	13	FALSE	TRUE	7	2.92628	FALSE	6	2.78803	ENST00000313640	0.0173638	6	2.78803	FALSE	4	4.87805	0.0454559	III
sce8caa158cb12adc:e13ac070108aabbee	NA	ENSG00000133106	EPSTI1	Other	NMD	20.0309	82	0.270614	0.0104164	11	FALSE	FALSE	7	2.92628	FALSE	6	2.78803	NA	NA	6	2.78803	NA	NA	NA	NA	NA
ENST00000254928	ERAL1-201	ENSG00000132591	ERAL1	Housekeeping	protein_coding	145.314	124	131.341	0.90717	10	TRUE	TRUE	30	1.78155	TRUE	19	1.51701	ENST00000254928	0.931614	18	1.51188	TRUE	124	100	0.0328932	II
se8053ef5ac82206f:ef2e7a58e8c1f038b	NA	ENSG00000132591	ERAL1	Housekeeping	protein_coding	145.314	124	2.48332	0.0172867	10	FALSE	FALSE	30	1.78155	TRUE	19	1.51701	s3258690320522662674:e-5422231364097015561	0.0177719	18	1.51188	TRUE	12	9.67742	0.0165397	III
s6b620f3084677aa2:ef2e7a58e8c1f038b	NA	ENSG00000132591	ERAL1	Housekeeping	NMD	145.314	124	1.71687	0.0116354	10	FALSE	FALSE	30	1.78155	FALSE	19	1.51701	NA	NA	18	1.51188	NA	NA	NA	NA	NA
s352b2296d9a5a1f7:ef2e7a58e8c1f038b	NA	ENSG00000132591	ERAL1	Housekeeping	protein_coding	145.314	124	1.24428	0.0086888	10	FALSE	FALSE	30	1.78155	FALSE	19	1.51701	s3258684230234465359:e-5422231364097015561	0.00890144	18	1.51188	FALSE	1	0.806452	0.012002	III
sa9e08c1ef3ceef6d:e32c8f6c5ec7187d8	NA	ENSG00000132591	ERAL1	Housekeeping	protein_coding	145.314	124	1.24434	0.00736398	10	FALSE	FALSE	30	1.78155	FALSE	19	1.51701	s3258690320266986484:e1929410138454249514	0.00756203	18	1.51188	FALSE	3	2.41935	0.00961093	III
s3bba0eea6bc885b6:e2aee677e0631195b	NA	ENSG00000132591	ERAL1	Housekeeping	protein_coding	145.314	124	0.9741	0.00625746	9	FALSE	FALSE	30	1.78155	FALSE	19	1.51701	s-3745063419727919:e-5587238138771231251	0.00648406	18	1.51188	FALSE	7	5.64516	0.0117733	III
sa9e08c1ef3ceef6d:e82857b4ca9e6bb8d	NA	ENSG00000132591	ERAL1	Housekeeping	protein_coding	145.314	124	0.776571	0.00478747	10	FALSE	FALSE	30	1.78155	FALSE	19	1.51701	s3258690320266986484:e7088568914694858452	0.00494244	18	1.51188	FALSE	2	1.6129	0.0084241	III
secbcc636128a8859:ef2e7a58e8c1f038b	NA	ENSG00000132591	ERAL1	Housekeeping	protein_coding	145.314	124	0.549072	0.00356017	10	FALSE	FALSE	30	1.78155	FALSE	19	1.51701	s3258690320253704604:e-5422231364097015561	0.00363082	18	1.51188	FALSE	0	0	0.00743102	III
sa9e08c1ef3ceef6d:e0e268a067cd4e24f	NA	ENSG00000132591	ERAL1	Housekeeping	protein_coding	145.314	124	0.500721	0.0031591	10	FALSE	FALSE	30	1.78155	FALSE	19	1.51701	s3258690320266986484:e-5422231364092034856	0.00325688	18	1.51188	FALSE	1	0.806452	0.00628186	III
s0dd6b76ae9f389f3:e738dc0a096ca7a7d	NA	ENSG00000132591	ERAL1	Housekeeping	RI	145.314	124	0.532244	0.00309292	9	FALSE	FALSE	30	1.78155	FALSE	19	1.51701	NA	NA	18	1.51188	NA	NA	NA	NA	NA
sd5141be3be9c08c5:ef2e7a58e8c1f038b	NA	ENSG00000132591	ERAL1	Housekeeping	protein_coding	145.314	124	0.306103	0.00244073	10	FALSE	FALSE	30	1.78155	FALSE	19	1.51701	s-6114950859350506086:e-5422231364097015561;s5397376002373247436:e-5422231364097015561	0.00489372	18	1.51188	FALSE	1	0.806452	0.0111785	III
s52a49e57bef46443:ef2e7a58e8c1f038b	NA	ENSG00000132591	ERAL1	Housekeeping	protein_coding	145.314	124	0.298429	0.00231058	10	FALSE	FALSE	30	1.78155	FALSE	19	1.51701	s-6114950859350506086:e-5422231364097015561;s5397376002373247436:e-5422231364097015561	0.00489372	18	1.51188	FALSE	1	0.806452	0.0111785	III
s72887f93f840561a:e8472ab1427985d0a	NA	ENSG00000132591	ERAL1	Housekeeping	protein_coding	145.314	124	0.321098	0.00213669	9	FALSE	FALSE	30	1.78155	FALSE	19	1.51701	s3248793521069035676:e-1837091839448874730	0.00220214	18	1.51188	FALSE	0	0	0.00513722	III
sb438682bfe04f62c:e89043e343b58c3c5	NA	ENSG00000132591	ERAL1	Housekeeping	NMD	145.314	124	0.335225	0.00206138	9	FALSE	FALSE	30	1.78155	FALSE	19	1.51701	NA	NA	18	1.51188	NA	NA	NA	NA	NA
sa9e08c1ef3ceef6d:e023b030de7420d2c	NA	ENSG00000132591	ERAL1	Housekeeping	NMD	145.314	124	0.24727	0.00195379	10	FALSE	FALSE	30	1.78155	FALSE	19	1.51701	NA	NA	18	1.51188	NA	NA	NA	NA	NA
sa9e08c1ef3ceef6d:e49229eae71b64bdc	NA	ENSG00000132591	ERAL1	Housekeeping	NMD	145.314	124	0.21825	0.00167636	10	FALSE	FALSE	30	1.78155	FALSE	19	1.51701	NA	NA	18	1.51188	NA	NA	NA	NA	NA
s5c09f10cd8efe213:e1c2339af5a39f8b2	NA	ENSG00000132591	ERAL1	Housekeeping	protein_coding	145.314	124	0.275677	0.00158582	8	FALSE	FALSE	30	1.78155	FALSE	19	1.51701	s7436033844954175661:e-6643318970722647493	0.00164972	18	1.51188	FALSE	1	0.806452	0.00506537	III
sa9e08c1ef3ceef6d:e3b585e0dfb229bcb	NA	ENSG00000132591	ERAL1	Housekeeping	NMD	145.314	124	0.212532	0.00135517	10	FALSE	FALSE	30	1.78155	FALSE	19	1.51701	NA	NA	18	1.51188	NA	NA	NA	NA	NA
sa65e4ba0d6af3234:ef2e7a58e8c1f038b	NA	ENSG00000132591	ERAL1	Housekeeping	protein_coding	145.314	124	0.163945	0.00117925	10	FALSE	FALSE	30	1.78155	FALSE	19	1.51701	s3258690320416407634:e-5422231364097015561	0.00120682	18	1.51188	FALSE	0	0	0.00496163	III
sa9e08c1ef3ceef6d:e27abff68fce9b697	NA	ENSG00000132591	ERAL1	Housekeeping	protein_coding	145.314	124	0.172252	0.00117699	10	FALSE	FALSE	30	1.78155	FALSE	19	1.51701	s3258690320266986484:e-5422231364103656501	0.00120451	18	1.51188	FALSE	0	0	0.0036202	III
sa9e08c1ef3ceef6d:eceb11b8ea0ff0fb5	NA	ENSG00000132591	ERAL1	Housekeeping	protein_coding	145.314	124	0.210922	0.00115785	10	FALSE	FALSE	30	1.78155	FALSE	19	1.51701	s3258690320266986484:e5369137523674254160	0.00120536	18	1.51188	FALSE	0	0	0.00460674	III
sa9e08c1ef3ceef6d:e71b3f6085a2372cc	NA	ENSG00000132591	ERAL1	Housekeeping	protein_coding	145.314	124	0.14817	0.00108816	10	FALSE	FALSE	30	1.78155	FALSE	19	1.51701	s3258690320266986484:e6597630683683410707	0.00111928	18	1.51188	FALSE	0	0	0.00469856	III
sb154992a9152fb5d:e89043e343b58c3c5	NA	ENSG00000132591	ERAL1	Housekeeping	RI	145.314	124	0.183144	0.00105471	9	FALSE	FALSE	30	1.78155	FALSE	19	1.51701	NA	NA	18	1.51188	NA	NA	NA	NA	NA
s6c530d9e6d8ab68f:e1c2339af5a39f8b2	NA	ENSG00000132591	ERAL1	Housekeeping	RI	145.314	124	0.133534	0.000970917	8	FALSE	FALSE	30	1.78155	FALSE	19	1.51701	NA	NA	18	1.51188	NA	NA	NA	NA	NA
sf0200b1bc116a010:e06e85060c45b16f0	NA	ENSG00000132591	ERAL1	Housekeeping	RI	145.314	124	0.120452	0.000911792	9	FALSE	FALSE	30	1.78155	FALSE	19	1.51701	NA	NA	18	1.51188	NA	NA	NA	NA	NA
sa9e08c1ef3ceef6d:e70a6360bf99ae2a1	NA	ENSG00000132591	ERAL1	Housekeeping	protein_coding	145.314	124	0.133324	0.000899949	10	FALSE	FALSE	30	1.78155	FALSE	19	1.51701	s3258690320266986484:e-332525656327111436	0.000918164	18	1.51188	FALSE	0	0	0.00333435	III
sa9e08c1ef3ceef6d:ed81f7e36d5e1dc6c	NA	ENSG00000132591	ERAL1	Housekeeping	NMD	145.314	124	0.135566	0.000888291	10	FALSE	FALSE	30	1.78155	FALSE	19	1.51701	NA	NA	18	1.51188	NA	NA	NA	NA	NA
s290bb0747d0dbe3c:e3917c55c23d90824	NA	ENSG00000132591	ERAL1	Housekeeping	RI	145.314	124	0.104028	0.000755229	8	FALSE	FALSE	30	1.78155	FALSE	19	1.51701	NA	NA	18	1.51188	NA	NA	NA	NA	NA
s7a1e72951333d496:ec0d8f1801c2e1770	NA	ENSG00000132591	ERAL1	Housekeeping	protein_coding	145.314	124	0.12629	0.00073861	10	FALSE	FALSE	30	1.78155	FALSE	19	1.51701	s3258912131876662914:e-5422249587485527446	0.000761305	18	1.51188	FALSE	0	0	0.00288891	III
sa9e08c1ef3ceef6d:e799b10de82595e2b	NA	ENSG00000132591	ERAL1	Housekeeping	protein_coding	145.314	124	0.104932	0.000656182	10	FALSE	FALSE	30	1.78155	FALSE	19	1.51701	s3258690320266986484:e-8319503589849414091	0.000675515	18	1.51188	FALSE	0	0	0.00245928	III
ENST00000443439	ERAP1-202	ENSG00000164307	ERAP1	Enzymes	protein_coding	10.6058	97	6.67401	0.661367	19	TRUE	TRUE	6	3.01347	TRUE	6	3.01347	ENST00000443439;s-5807137201212256560:e7519607922804190963;s-2725794277478770949:e5130855629077611670	0.838699	3	1.63677	TRUE	94	96.9072	0.228564	I
ENST00000296754	ERAP1-201	ENSG00000164307	ERAP1	Enzymes	protein_coding	10.6058	97	1.72536	0.125819	20	FALSE	TRUE	6	3.01347	TRUE	6	3.01347	ENST00000296754;s-493623056291170758:e646118926802972838	0.145859	3	1.63677	TRUE	37	38.1443	0.22572	IV
sa1f2d827acc6f977:e7b74c3b9757d5966	NA	ENSG00000164307	ERAP1	Enzymes	protein_coding	10.6058	97	1.01457	0.106406	19	FALSE	FALSE	6	3.01347	TRUE	6	3.01347	ENST00000443439;s-5807137201212256560:e7519607922804190963;s-2725794277478770949:e5130855629077611670	0.838699	3	1.63677	TRUE	94	96.9072	0.228564	I
s37495519218925b8:ec6c8cb5a70f4c52c	NA	ENSG00000164307	ERAP1	Enzymes	protein_coding	10.6058	97	0.670837	0.0709266	18	FALSE	FALSE	6	3.01347	FALSE	6	3.01347	ENST00000443439;s-5807137201212256560:e7519607922804190963;s-2725794277478770949:e5130855629077611670	0.838699	3	1.63677	TRUE	94	96.9072	0.228564	I
s289db820e7be9f51:e2e9a9c81e5659f2c	NA	ENSG00000164307	ERAP1	Enzymes	protein_coding	10.6058	97	0.298505	0.0200408	20	FALSE	FALSE	6	3.01347	FALSE	6	3.01347	ENST00000296754;s-493623056291170758:e646118926802972838	0.145859	3	1.63677	TRUE	37	38.1443	0.22572	IV
sa1f2d827acc6f977:e60b1c15017aa1f14	NA	ENSG00000164307	ERAP1	Enzymes	protein_coding	10.6058	97	0.222491	0.0154415	19	FALSE	FALSE	6	3.01347	FALSE	6	3.01347	s-2725794277478770949:e5130855630654077414	0.0154415	3	1.63677	FALSE	6	6.18557	0.0462405	III
ENST00000437043	ERAP2-202	ENSG00000164308	ERAP2	Enzymes	protein_coding	12.1453	66	10.5304	0.719072	19	TRUE	TRUE	7	2.86021	TRUE	6	2.56146	ENST00000437043;s6352064658071219085:e3233861416844314098	0.765019	5	2.32119	TRUE	57	87.6923	0.340603	I
seb6ad6255c672c3a:edfbc378a46024fbd	NA	ENSG00000164308	ERAP2	Enzymes	protein_coding	12.1453	66	0.255099	0.0922208	5	FALSE	FALSE	7	2.86021	TRUE	6	2.56146	s3017748614103333843:e4389874305558291681	0.0936676	5	2.32119	TRUE	9	13.8462	0.258173	IV
ENST00000714228	ERAP2-212	ENSG00000164308	ERAP2	Enzymes	protein_coding	12.1453	66	0.281974	0.0791238	18	FALSE	TRUE	7	2.86021	TRUE	6	2.56146	ENST00000714228	0.0803744	5	2.32119	FALSE	9	13.8462	0.218912	IV
s291a1090a1454991:ea8d1d1285c0a1240	NA	ENSG00000164308	ERAP2	Enzymes	protein_coding	12.1453	66	0.325061	0.0302794	19	FALSE	FALSE	7	2.86021	FALSE	6	2.56146	s-4768763611439950217:e-4525324180630111427	0.030868	5	2.32119	FALSE	4	6.15385	0.12897	III
ENST00000379904	ERAP2-201	ENSG00000164308	ERAP2	Enzymes	protein_coding	12.1453	66	0.257598	0.0295418	18	FALSE	TRUE	7	2.86021	FALSE	6	2.56146	ENST00000379904	0.0300707	5	2.32119	FALSE	4	6.15385	0.132647	III
sbae26a61b0e9e6d1:ec9cff06954cd3bb9	NA	ENSG00000164308	ERAP2	Enzymes	NMD	12.1453	66	0.260513	0.0284833	19	FALSE	FALSE	7	2.86021	FALSE	6	2.56146	NA	NA	5	2.32119	NA	NA	NA	NA	NA
sc94f4476f5c5e8de:ef644e25f0878387f	NA	ENSG00000164308	ERAP2	Enzymes	protein_coding	12.1453	66	0.234647	0.0212784	18	FALSE	FALSE	7	2.86021	FALSE	6	2.56146	ENST00000437043;s6352064658071219085:e3233861416844314098	0.765019	5	2.32119	TRUE	57	87.6923	0.340603	I
ENST00000269571	ERBB2-201	ENSG00000141736	ERBB2	Transporters;Enzymes;Receptors	protein_coding	102.835	87	77.2425	0.665516	27	TRUE	TRUE	43	4.84744	TRUE	27	3.21049	ENST00000269571	0.740855	23	3.18696	TRUE	80	91.954	0.254931	I
s351e6ff51f4efe6e:eec3b951fa9b741cb	NA	ENSG00000141736	ERBB2	Transporters;Enzymes;Receptors	protein_coding	102.835	87	2.76598	0.0744115	15	FALSE	FALSE	43	4.84744	TRUE	27	3.21049	s-1493575263556944421:e-7755677026301350809	0.0785871	23	3.18696	TRUE	23	26.4368	0.173697	III
se6a3cd22c88594b7:e729b6c20d98ed435	NA	ENSG00000141736	ERBB2	Transporters;Enzymes;Receptors	protein_coding	102.835	87	0.960828	0.0627222	30	FALSE	FALSE	43	4.84744	TRUE	27	3.21049	s-8012706607154866531:e-8139510215396648142	0.0645	23	3.18696	TRUE	12	13.7931	0.210994	IV
ENST00000578373	ERBB2-206	ENSG00000141736	ERBB2	Transporters;Enzymes;Receptors	NMD	102.835	87	2.48886	0.0257871	27	FALSE	TRUE	43	4.84744	TRUE	27	3.21049	NA	NA	23	3.18696	NA	NA	NA	NA	NA
s5b29a2db39cd8c7c:e3c612fc79a22b400	NA	ENSG00000141736	ERBB2	Transporters;Enzymes;Receptors	protein_coding	102.835	87	2.88136	0.0173452	26	FALSE	FALSE	43	4.84744	TRUE	27	3.21049	s-5873897149114387009:e-5993784370359321457	0.0187423	23	3.18696	FALSE	9	10.3448	0.0332946	III
s9a5aa9cc60d6b6a1:e9bee651ad71d1882	NA	ENSG00000141736	ERBB2	Transporters;Enzymes;Receptors	NMD	102.835	87	1.49832	0.0144879	27	FALSE	FALSE	43	4.84744	FALSE	27	3.21049	NA	NA	23	3.18696	NA	NA	NA	NA	NA
s9a5aa9cc60d6b6a1:e64d613bd93b5953e	NA	ENSG00000141736	ERBB2	Transporters;Enzymes;Receptors	NMD	102.835	87	1.77853	0.0143178	27	FALSE	FALSE	43	4.84744	FALSE	27	3.21049	NA	NA	23	3.18696	NA	NA	NA	NA	NA
s95b91d5dfa3f02e1:e881a1e58a883dd63	NA	ENSG00000141736	ERBB2	Transporters;Enzymes;Receptors	protein_coding	102.835	87	1.64001	0.0137809	28	FALSE	FALSE	43	4.84744	FALSE	27	3.21049	s2685110420930711293:e5355394504688353556	0.0148643	23	3.18696	FALSE	6	6.89655	0.0322669	III
s9a5aa9cc60d6b6a1:e9f604c09253b0a4c	NA	ENSG00000141736	ERBB2	Transporters;Enzymes;Receptors	NMD	102.835	87	1.2578	0.013436	27	FALSE	FALSE	43	4.84744	FALSE	27	3.21049	NA	NA	23	3.18696	NA	NA	NA	NA	NA
s9a5aa9cc60d6b6a1:e73fbdbf96de83547	NA	ENSG00000141736	ERBB2	Transporters;Enzymes;Receptors	protein_coding	102.835	87	1.33318	0.0120507	27	FALSE	FALSE	43	4.84744	FALSE	27	3.21049	s-5736654055033583889:e-3312876410942018501	0.0129639	23	3.18696	FALSE	4	4.5977	0.0272376	III
s0c470ae166a28699:e48d7bbe05a4a230e	NA	ENSG00000141736	ERBB2	Transporters;Enzymes;Receptors	protein_coding	102.835	87	0.334807	0.00749822	26	FALSE	FALSE	43	4.84744	FALSE	27	3.21049	s1224657112897183222:e2557449519529889495	0.0089726	23	3.18696	FALSE	2	2.29885	0.0405721	III
sf0e6aa0abc8d3881:ef91204c25e9be42d	NA	ENSG00000141736	ERBB2	Transporters;Enzymes;Receptors	RI	102.835	87	0.759539	0.00721334	26	FALSE	FALSE	43	4.84744	FALSE	27	3.21049	NA	NA	23	3.18696	NA	NA	NA	NA	NA
se90396f308ae786c:eea7c28914b029b6e	NA	ENSG00000141736	ERBB2	Transporters;Enzymes;Receptors	protein_coding	102.835	87	0.311146	0.00677745	4	FALSE	FALSE	43	4.84744	FALSE	27	3.21049	s2479227934772535063:e-2759613237470738560	0.00689663	23	3.18696	FALSE	2	2.29885	0.0399692	III
s0fafcaa1636358ed:e287fd94a37e8adea	NA	ENSG00000141736	ERBB2	Transporters;Enzymes;Receptors	protein_coding	102.835	87	0.173744	0.00674757	26	FALSE	FALSE	43	4.84744	FALSE	27	3.21049	s758698409053676919:e-6829875416071778590	0.00702838	23	3.18696	FALSE	1	1.14943	0.0545317	III
ENST00000584601	ERBB2-219	ENSG00000141736	ERBB2	Transporters;Enzymes;Receptors	protein_coding	102.835	87	0.356745	0.00613654	31	FALSE	TRUE	43	4.84744	FALSE	27	3.21049	ENST00000584601	0.00705308	23	3.18696	FALSE	1	1.14943	0.0196114	III
ENST00000584450	ERBB2-218	ENSG00000141736	ERBB2	Transporters;Enzymes;Receptors	protein_coding	102.835	87	0.502768	0.00611694	26	FALSE	TRUE	43	4.84744	FALSE	27	3.21049	ENST00000584450	0.00696525	23	3.18696	FALSE	1	1.14943	0.0256053	III
s9a5aa9cc60d6b6a1:e50a9b3db3279cedc	NA	ENSG00000141736	ERBB2	Transporters;Enzymes;Receptors	protein_coding	102.835	87	0.524878	0.00422927	27	FALSE	FALSE	43	4.84744	FALSE	27	3.21049	s-5736654055033583889:e2269366619584699756	0.004433	23	3.18696	FALSE	1	1.14943	0.0136067	III
sf0e6aa0abc8d3881:e37ad0bfab1f333bd	NA	ENSG00000141736	ERBB2	Transporters;Enzymes;Receptors	protein_coding	102.835	87	0.194759	0.00398755	26	FALSE	FALSE	43	4.84744	FALSE	27	3.21049	s7501853065250999912:e1827706737062858173;s-4044126930762906469:e-942089829202860634;s1516315644275773716:e192652814317894992	0.00462809	23	3.18696	FALSE	1	1.14943	0.0271296	III
s9e53b3a67a20e53e:e85a8b27552b391bf	NA	ENSG00000141736	ERBB2	Transporters;Enzymes;Receptors	protein_coding	102.835	87	0.218256	0.00307783	25	FALSE	FALSE	43	4.84744	FALSE	27	3.21049	s4587565440533361111:e-4124738326812860407	0.00327017	23	3.18696	FALSE	0	0	0.0116788	III
s9a5aa9cc60d6b6a1:e11114fb3d456f645	NA	ENSG00000141736	ERBB2	Transporters;Enzymes;Receptors	protein_coding	102.835	87	0.600607	0.00306508	27	FALSE	FALSE	43	4.84744	FALSE	27	3.21049	s-5736654055033583889:e789063123853490497	0.00332822	23	3.18696	FALSE	0	0	0.00958706	III
s9a5aa9cc60d6b6a1:edf0883b16b06507a	NA	ENSG00000141736	ERBB2	Transporters;Enzymes;Receptors	NMD	102.835	87	0.322414	0.002642	27	FALSE	FALSE	43	4.84744	FALSE	27	3.21049	NA	NA	23	3.18696	NA	NA	NA	NA	NA
s332f2f377df54ad9:e2b40bb091963d9f3	NA	ENSG00000141736	ERBB2	Transporters;Enzymes;Receptors	protein_coding	102.835	87	0.385017	0.00248624	28	FALSE	FALSE	43	4.84744	FALSE	27	3.21049	s-7616588400089023032:e-5553308954375163273;s-5842096004456797827:e1827706737062858173;s4354760404165888474:e-1325701655973823277	0.00566022	23	3.18696	FALSE	0	0	0.0161049	III
s9a5aa9cc60d6b6a1:e2d9213e2161ea00d	NA	ENSG00000141736	ERBB2	Transporters;Enzymes;Receptors	NMD	102.835	87	0.256527	0.00232901	27	FALSE	FALSE	43	4.84744	FALSE	27	3.21049	NA	NA	23	3.18696	NA	NA	NA	NA	NA
s2759f80ab4e8b09b:e0634dee9d016de2c	NA	ENSG00000141736	ERBB2	Transporters;Enzymes;Receptors	protein_coding	102.835	87	0.191914	0.00216935	27	FALSE	FALSE	43	4.84744	FALSE	27	3.21049	s2219609467538990754:e1827706737062858173	0.00252005	23	3.18696	FALSE	1	1.14943	0.0106147	III
s9a5aa9cc60d6b6a1:e24bdfae412da0519	NA	ENSG00000141736	ERBB2	Transporters;Enzymes;Receptors	protein_coding	102.835	87	0.209296	0.00215171	27	FALSE	FALSE	43	4.84744	FALSE	27	3.21049	s-5736654055033583889:e6106737562151779479	0.00250144	23	3.18696	FALSE	0	0	0.0117806	III
s6ac2f5cc5a62b52b:e0634dee9d016de2c	NA	ENSG00000141736	ERBB2	Transporters;Enzymes;Receptors	protein_coding	102.835	87	0.233398	0.00213166	27	FALSE	FALSE	43	4.84744	FALSE	27	3.21049	s6213399466485159548:e1827706737062858173	0.00257156	23	3.18696	FALSE	0	0	0.0157362	III
se371b6754bcd4013:e0634dee9d016de2c	NA	ENSG00000141736	ERBB2	Transporters;Enzymes;Receptors	NMD	102.835	87	0.192002	0.00200622	27	FALSE	FALSE	43	4.84744	FALSE	27	3.21049	NA	NA	23	3.18696	NA	NA	NA	NA	NA
s55394395d0ce3a65:ee63dde339f4dd9d6	NA	ENSG00000141736	ERBB2	Transporters;Enzymes;Receptors	protein_coding	102.835	87	0.347836	0.00197979	28	FALSE	FALSE	43	4.84744	FALSE	27	3.21049	s-3292340737541907409:e2323149781610291343	0.00226911	23	3.18696	FALSE	0	0	0.0100734	III
s9a5aa9cc60d6b6a1:e90a3b939d495d160	NA	ENSG00000141736	ERBB2	Transporters;Enzymes;Receptors	NMD	102.835	87	0.14059	0.00181988	27	FALSE	FALSE	43	4.84744	FALSE	27	3.21049	NA	NA	23	3.18696	NA	NA	NA	NA	NA
s65339487b97b1b6b:eb4de2b93e0ad9352	NA	ENSG00000141736	ERBB2	Transporters;Enzymes;Receptors	protein_coding	102.835	87	0.138092	0.0017532	25	FALSE	FALSE	43	4.84744	FALSE	27	3.21049	s-7616588400089023032:e-5553308954375163273;s-5842096004456797827:e1827706737062858173;s4354760404165888474:e-1325701655973823277	0.00566022	23	3.18696	FALSE	0	0	0.0161049	III
s9a5aa9cc60d6b6a1:e42fd5bbcad379367	NA	ENSG00000141736	ERBB2	Transporters;Enzymes;Receptors	NMD	102.835	87	0.351998	0.00169127	27	FALSE	FALSE	43	4.84744	FALSE	27	3.21049	NA	NA	23	3.18696	NA	NA	NA	NA	NA
s9a5aa9cc60d6b6a1:ebc1f9f5919f5c503	NA	ENSG00000141736	ERBB2	Transporters;Enzymes;Receptors	NMD	102.835	87	0.199211	0.00124927	27	FALSE	FALSE	43	4.84744	FALSE	27	3.21049	NA	NA	23	3.18696	NA	NA	NA	NA	NA
s9a5aa9cc60d6b6a1:e125996668cabd45d	NA	ENSG00000141736	ERBB2	Transporters;Enzymes;Receptors	NMD	102.835	87	0.248269	0.0012476	27	FALSE	FALSE	43	4.84744	FALSE	27	3.21049	NA	NA	23	3.18696	NA	NA	NA	NA	NA
s082820413bae2aa3:e0634dee9d016de2c	NA	ENSG00000141736	ERBB2	Transporters;Enzymes;Receptors	NMD	102.835	87	0.192657	0.0012102	27	FALSE	FALSE	43	4.84744	FALSE	27	3.21049	NA	NA	23	3.18696	NA	NA	NA	NA	NA
s9a5aa9cc60d6b6a1:ee7e7c325fd4c0911	NA	ENSG00000141736	ERBB2	Transporters;Enzymes;Receptors	NMD	102.835	87	0.29397	0.000985186	27	FALSE	FALSE	43	4.84744	FALSE	27	3.21049	NA	NA	23	3.18696	NA	NA	NA	NA	NA
s9a5aa9cc60d6b6a1:e45622a888378e4e9	NA	ENSG00000141736	ERBB2	Transporters;Enzymes;Receptors	NMD	102.835	87	0.157997	0.000838769	27	FALSE	FALSE	43	4.84744	FALSE	27	3.21049	NA	NA	23	3.18696	NA	NA	NA	NA	NA
s1235d9bcccc2e30c:e0634dee9d016de2c	NA	ENSG00000141736	ERBB2	Transporters;Enzymes;Receptors	protein_coding	102.835	87	0.226648	0.000584573	27	FALSE	FALSE	43	4.84744	FALSE	27	3.21049	s8346941188595816873:e1827706737062858173	0.000642268	23	3.18696	FALSE	0	0	0.00234528	III
s747e0cb7c3412b82:e0634dee9d016de2c	NA	ENSG00000141736	ERBB2	Transporters;Enzymes;Receptors	protein_coding	102.835	87	0.158172	0.000579463	27	FALSE	FALSE	43	4.84744	FALSE	27	3.21049	s-7616588400089023032:e-5553308954375163273;s-5842096004456797827:e1827706737062858173;s4354760404165888474:e-1325701655973823277	0.00566022	23	3.18696	FALSE	0	0	0.0161049	III
s3caa83d231b23c5d:e96f2783f50d6cd1a	NA	ENSG00000141736	ERBB2	Transporters;Enzymes;Receptors	protein_coding	102.835	87	0.136425	0.000335024	23	FALSE	FALSE	43	4.84744	FALSE	27	3.21049	s7501853065250999912:e1827706737062858173;s-4044126930762906469:e-942089829202860634;s1516315644275773716:e192652814317894992	0.00462809	23	3.18696	FALSE	1	1.14943	0.0271296	III
s8ab908166528f025:e0634dee9d016de2c	NA	ENSG00000141736	ERBB2	Transporters;Enzymes;Receptors	protein_coding	102.835	87	0.143476	0.000322892	27	FALSE	FALSE	43	4.84744	FALSE	27	3.21049	s6920582206880190312:e1827706737062858173	0.000358993	23	3.18696	FALSE	0	0	0.00161495	III
s73f8ebb503e57457:e8c0904b531e683eb	NA	ENSG00000141736	ERBB2	Transporters;Enzymes;Receptors	protein_coding	102.835	87	0.150296	0.000317553	9	FALSE	FALSE	43	4.84744	FALSE	27	3.21049	s6625928126090735897:e-1333979691520147739	0.000388526	23	3.18696	FALSE	0	0	0.00250306	III
sf26834ea6178a9fe:ed44c13554a52bde0	NA	ENSG00000141736	ERBB2	Transporters;Enzymes;Receptors	RI	102.835	87	0.191921	0.000292352	25	FALSE	FALSE	43	4.84744	FALSE	27	3.21049	NA	NA	23	3.18696	NA	NA	NA	NA	NA
s654d5533abbaae4b:e0634dee9d016de2c	NA	ENSG00000141736	ERBB2	Transporters;Enzymes;Receptors	protein_coding	102.835	87	0.141922	0.000172164	27	FALSE	FALSE	43	4.84744	FALSE	27	3.21049	s7501853065250999912:e1827706737062858173;s-4044126930762906469:e-942089829202860634;s1516315644275773716:e192652814317894992	0.00462809	23	3.18696	FALSE	1	1.14943	0.0271296	III
ENST00000267101	ERBB3-201	ENSG00000065361	ERBB3	Transporters;Receptors;Enzymes	protein_coding	16.774	68	10.9064	0.529831	28	TRUE	TRUE	8	3.90791	TRUE	6	3.34095	ENST00000267101	0.557958	6	3.34095	TRUE	54	80.597	0.343108	I
ENST00000411731	ERBB3-202	ENSG00000065361	ERBB3	Transporters;Receptors;Enzymes	protein_coding	16.774	68	2.39211	0.201157	3	FALSE	TRUE	8	3.90791	TRUE	6	3.34095	ENST00000411731	0.206273	6	3.34095	TRUE	26	38.806	0.318989	IV
ENST00000549832	ERBB3-213	ENSG00000065361	ERBB3	Transporters;Receptors;Enzymes	protein_coding	16.774	68	1.60506	0.146978	6	FALSE	TRUE	8	3.90791	TRUE	6	3.34095	ENST00000549832	0.15291	6	3.34095	TRUE	25	37.3134	0.253417	IV
scb80f5464adcdea4:e158b2386746caece	NA	ENSG00000065361	ERBB3	Transporters;Receptors;Enzymes	protein_coding	16.774	68	0.83818	0.059557	28	FALSE	FALSE	8	3.90791	TRUE	6	3.34095	s-1205968349113731034:e2867936579976309371	0.0617577	6	3.34095	FALSE	14	20.8955	0.145304	III
s32b04fe3170a6615:ea0275de990ed2e99	NA	ENSG00000065361	ERBB3	Transporters;Receptors;Enzymes	NMD	16.774	68	0.329328	0.027389	28	FALSE	FALSE	8	3.90791	FALSE	6	3.34095	NA	NA	6	3.34095	NA	NA	NA	NA	NA
scb80f5464adcdea4:ecbd758af8d01b9bb	NA	ENSG00000065361	ERBB3	Transporters;Receptors;Enzymes	NMD	16.774	68	0.233038	0.0145304	28	FALSE	FALSE	8	3.90791	FALSE	6	3.34095	NA	NA	6	3.34095	NA	NA	NA	NA	NA
s3509cb48469626c6:e2c00f6fcd12b1465	NA	ENSG00000065361	ERBB3	Transporters;Receptors;Enzymes	protein_coding	16.774	68	0.246146	0.0112166	7	FALSE	FALSE	8	3.90791	FALSE	6	3.34095	s-1448111838921924068:e-6973759231496484807	0.0114061	6	3.34095	FALSE	3	4.47761	0.0404146	III
ENST00000683059	ERBB3-228	ENSG00000065361	ERBB3	Transporters;Receptors;Enzymes	protein_coding	16.774	68	0.223774	0.00934085	28	FALSE	TRUE	8	3.90791	FALSE	6	3.34095	ENST00000683059	0.00969484	6	3.34095	FALSE	4	5.97015	0.0290582	III
ENST00000380943	ERBIN-203	ENSG00000112851	ERBIN	Other	protein_coding	3.77094	54	1.62914	0.521133	25	FALSE	TRUE	4	3.0253	TRUE	4	3.0253	ENST00000380943	0.521133	4	3.0253	TRUE	42	77.7778	0.393815	I
ENST00000508515	ERBIN-211	ENSG00000112851	ERBIN	Other	protein_coding	3.77094	54	1.56218	0.319401	24	FALSE	TRUE	4	3.0253	TRUE	4	3.0253	ENST00000508515	0.319401	4	3.0253	TRUE	26	48.1481	0.375794	IV
ENST00000511297	ERBIN-213	ENSG00000112851	ERBIN	Other	protein_coding	3.77094	54	0.346782	0.0858777	25	FALSE	TRUE	4	3.0253	TRUE	4	3.0253	ENST00000511297	0.0858777	4	3.0253	TRUE	8	14.8148	0.220307	IV
ENST00000699010	ERBIN-226	ENSG00000112851	ERBIN	Other	protein_coding	3.77094	54	0.232838	0.0735879	24	FALSE	TRUE	4	3.0253	FALSE	4	3.0253	ENST00000699010	0.0735879	4	3.0253	FALSE	7	12.963	0.214844	IV
s3696d923859e5e5c:e311b3eedff3e1cb1	NA	ENSG00000082805	ERC1	Other	protein_coding	10.4706	89	2.50353	0.176618	10	FALSE	FALSE	15	10.2101	TRUE	15	10.2101	s8436285550436336410:e-7074226337159639145;s-6294319447801980479:e6096132576401886565	0.196229	8	5.60955	TRUE	42	47.191	0.267509	IV
ENST00000360905	ERC1-203	ENSG00000082805	ERC1	Other	protein_coding	10.4706	89	1.53268	0.163208	19	TRUE	TRUE	15	10.2101	TRUE	15	10.2101	ENST00000360905;ENST00000397203;s-8139783057320140116:e-6745308303502459932	0.341768	8	5.60955	TRUE	54	60.6742	0.365152	I
ENST00000397203	ERC1-204	ENSG00000082805	ERC1	Other	protein_coding	10.4706	89	1.07668	0.155616	19	FALSE	TRUE	15	10.2101	TRUE	15	10.2101	ENST00000360905;ENST00000397203;s-8139783057320140116:e-6745308303502459932	0.341768	8	5.60955	TRUE	54	60.6742	0.365152	I
s3696d923859e5e5c:e9022ea197fea21a3	NA	ENSG00000082805	ERC1	Other	protein_coding	10.4706	89	1.64708	0.120221	10	FALSE	FALSE	15	10.2101	TRUE	15	10.2101	s8436285550436336410:e-2728585227099287454;s8436285550436336410:e-870798796931574088	0.14964	8	5.60955	TRUE	41	46.0674	0.200367	IV
ENST00000543086	ERC1-213	ENSG00000082805	ERC1	Other	protein_coding	10.4706	89	0.790635	0.102483	18	FALSE	TRUE	15	10.2101	TRUE	15	10.2101	ENST00000543086;s-9118395699840164107:e8660492341349936665	0.165051	8	5.60955	TRUE	36	40.4494	0.267445	IV
s8c8f1e6b034dbca0:efe54315241f23dfc	NA	ENSG00000082805	ERC1	Other	protein_coding	10.4706	89	0.361011	0.0625686	18	FALSE	FALSE	15	10.2101	TRUE	15	10.2101	ENST00000543086;s-9118395699840164107:e8660492341349936665	0.165051	8	5.60955	TRUE	36	40.4494	0.267445	IV
saf843e15096cb885:ef353509bb5b05666	NA	ENSG00000082805	ERC1	Other	protein_coding	10.4706	89	0.753875	0.0558289	9	FALSE	FALSE	15	10.2101	TRUE	15	10.2101	s-4965262836288622728:e8622651449103098779	0.0558289	8	5.60955	TRUE	17	19.1011	0.147293	III
s3696d923859e5e5c:ef6a18f14ad0aa13c	NA	ENSG00000082805	ERC1	Other	protein_coding	10.4706	89	0.251115	0.038752	10	FALSE	FALSE	15	10.2101	TRUE	15	10.2101	s8436285550436336410:e6657229251140719096;s8436285550436336410:e-6216815654644725775	0.0500614	8	5.60955	TRUE	11	12.3596	0.147075	III
s3696d923859e5e5c:e61520a41476e6031	NA	ENSG00000082805	ERC1	Other	protein_coding	10.4706	89	0.445872	0.0294188	10	FALSE	FALSE	15	10.2101	TRUE	15	10.2101	s8436285550436336410:e-2728585227099287454;s8436285550436336410:e-870798796931574088	0.14964	8	5.60955	TRUE	41	46.0674	0.200367	IV
saf843e15096cb885:ed3a272d30cb0bc7f	NA	ENSG00000082805	ERC1	Other	protein_coding	10.4706	89	0.320723	0.0290301	9	FALSE	FALSE	15	10.2101	TRUE	15	10.2101	s-4965262836288622728:e4937264612795709424;s-4965262836288622728:e-6187611957833948970	0.0372557	8	5.60955	FALSE	14	15.7303	0.121539	III
s61671827ddc2e2a1:e4d5d6e6e984aa2f0	NA	ENSG00000082805	ERC1	Other	protein_coding	10.4706	89	0.155274	0.0229442	18	FALSE	FALSE	15	10.2101	FALSE	15	10.2101	ENST00000360905;ENST00000397203;s-8139783057320140116:e-6745308303502459932	0.341768	8	5.60955	TRUE	54	60.6742	0.365152	I
s8d7c44488ddbcf53:e5d33a1d034729395	NA	ENSG00000082805	ERC1	Other	protein_coding	10.4706	89	0.18798	0.0196116	9	FALSE	FALSE	15	10.2101	FALSE	15	10.2101	s8436285550436336410:e-7074226337159639145;s-6294319447801980479:e6096132576401886565	0.196229	8	5.60955	TRUE	42	47.191	0.267509	IV
s3696d923859e5e5c:e6e813bb6b4e70621	NA	ENSG00000082805	ERC1	Other	protein_coding	10.4706	89	0.172538	0.0113094	10	FALSE	FALSE	15	10.2101	FALSE	15	10.2101	s8436285550436336410:e6657229251140719096;s8436285550436336410:e-6216815654644725775	0.0500614	8	5.60955	TRUE	11	12.3596	0.147075	III
saf843e15096cb885:e13d7d8a9299c8a9b	NA	ENSG00000082805	ERC1	Other	protein_coding	10.4706	89	0.177241	0.00822556	9	FALSE	FALSE	15	10.2101	FALSE	15	10.2101	s-4965262836288622728:e4937264612795709424;s-4965262836288622728:e-6187611957833948970	0.0372557	8	5.60955	FALSE	14	15.7303	0.121539	III
s878dbf14dae61089:e29dddc1ad4ac8cee	NA	ENSG00000082805	ERC1	Other	protein_coding	10.4706	89	0.094415	0.00416586	11	FALSE	FALSE	15	10.2101	FALSE	15	10.2101	s-5442127613417994993:e-5208807693836548885	0.00416586	8	5.60955	FALSE	2	2.24719	0.0144414	III
ENST00000300853	ERCC1-202	ENSG00000012061	ERCC1	Other	protein_coding	99.5066	124	27.6033	0.287427	10	TRUE	TRUE	42	10.2696	TRUE	30	9.3761	ENST00000300853;ENST00000589165;s-7772607590951498031:e-4982235037412505057	0.62658	14	3.26822	TRUE	124	100	0.112354	II
s471c324106816f04:ed3f76fa3e1e1a984	NA	ENSG00000012061	ERCC1	Other	protein_coding	99.5066	124	18.8734	0.172003	9	FALSE	FALSE	42	10.2696	TRUE	30	9.3761	ENST00000300853;ENST00000589165;s-7772607590951498031:e-4982235037412505057	0.62658	14	3.26822	TRUE	124	100	0.112354	II
ENST00000589165	ERCC1-208	ENSG00000012061	ERCC1	Other	protein_coding	99.5066	124	14.7128	0.155899	10	FALSE	TRUE	42	10.2696	TRUE	30	9.3761	ENST00000300853;ENST00000589165;s-7772607590951498031:e-4982235037412505057	0.62658	14	3.26822	TRUE	124	100	0.112354	II
s6ca7e3639f483119:ed63559ca69bcc9b3	NA	ENSG00000012061	ERCC1	Other	protein_coding	99.5066	124	6.32615	0.0695101	9	FALSE	FALSE	42	10.2696	TRUE	30	9.3761	s4187400435769094091:e725750272840398811;s4187400435633411977:e725750272840398811;ENST00000013807	0.161013	14	3.26822	TRUE	100	80.6452	0.0727729	II
ENST00000340192	ERCC1-203	ENSG00000012061	ERCC1	Other	protein_coding	99.5066	124	5.99277	0.060174	9	FALSE	TRUE	42	10.2696	TRUE	30	9.3761	s-1748268363245950747:e-1649821127507743000;ENST00000340192;s7622169903585515207:e-992639737336336619	0.141268	14	3.26822	TRUE	99	79.8387	0.0629709	II
ENST00000013807	ERCC1-201	ENSG00000012061	ERCC1	Other	protein_coding	99.5066	124	5.56199	0.048521	8	FALSE	TRUE	42	10.2696	TRUE	30	9.3761	s4187400435769094091:e725750272840398811;s4187400435633411977:e725750272840398811;ENST00000013807	0.161013	14	3.26822	TRUE	100	80.6452	0.0727729	II
s0451a4b8e4829873:e828447afc1128be5	NA	ENSG00000012061	ERCC1	Other	protein_coding	99.5066	124	4.5933	0.0447823	8	FALSE	FALSE	42	10.2696	TRUE	30	9.3761	s-1748268363245950747:e-1649821127507743000;ENST00000340192;s7622169903585515207:e-992639737336336619	0.141268	14	3.26822	TRUE	99	79.8387	0.0629709	II
s08bb29b69577e1b1:ed63559ca69bcc9b3	NA	ENSG00000012061	ERCC1	Other	protein_coding	99.5066	124	3.58941	0.0402477	9	FALSE	FALSE	42	10.2696	TRUE	30	9.3761	s4187400435769094091:e725750272840398811;s4187400435633411977:e725750272840398811;ENST00000013807	0.161013	14	3.26822	TRUE	100	80.6452	0.0727729	II
s4a19ba0357e6a667:ed83123500b29a821	NA	ENSG00000012061	ERCC1	Other	protein_coding	99.5066	124	3.22089	0.0337718	9	FALSE	FALSE	42	10.2696	TRUE	30	9.3761	s-1748268363245950747:e-1649821127507743000;ENST00000340192;s7622169903585515207:e-992639737336336619	0.141268	14	3.26822	TRUE	99	79.8387	0.0629709	II
se0e3c92392d189af:edab88f8e48de14be	NA	ENSG00000012061	ERCC1	Other	protein_coding	99.5066	124	0.911401	0.00925348	8	FALSE	FALSE	42	10.2696	TRUE	30	9.3761	s-775752191488575649:e4034297999251116083;s-1895493442626090117:e-8703577008736755326;s-775752191425778719:e4034297999251116083	0.0223295	14	3.26822	FALSE	10	8.06452	0.0260332	III
sd52d8a0b22a15708:ec7254c32d64de448	NA	ENSG00000012061	ERCC1	Other	protein_coding	99.5066	124	0.917686	0.00854586	7	FALSE	FALSE	42	10.2696	FALSE	30	9.3761	s-4380525488574132405:e6288714380569030921;ENST00000591636;s-4380525488605210331:e6288714380569030921	0.0192676	14	3.26822	FALSE	9	7.25806	0.0222761	III
s3033480a430daa49:edab88f8e48de14be	NA	ENSG00000012061	ERCC1	Other	protein_coding	99.5066	124	0.630539	0.00637044	8	FALSE	FALSE	42	10.2696	FALSE	30	9.3761	s-775752191488575649:e4034297999251116083;s-1895493442626090117:e-8703577008736755326;s-775752191425778719:e4034297999251116083	0.0223295	14	3.26822	FALSE	10	8.06452	0.0260332	III
s1905ca8005b55672:ee01ccf7c3031ff00	NA	ENSG00000012061	ERCC1	Other	protein_coding	99.5066	124	0.692213	0.00634497	7	FALSE	FALSE	42	10.2696	FALSE	30	9.3761	s-775752191488575649:e4034297999251116083;s-1895493442626090117:e-8703577008736755326;s-775752191425778719:e4034297999251116083	0.0223295	14	3.26822	FALSE	10	8.06452	0.0260332	III
ENST00000591636	ERCC1-212	ENSG00000012061	ERCC1	Other	protein_coding	99.5066	124	0.5407	0.00542711	6	FALSE	TRUE	42	10.2696	FALSE	30	9.3761	s-4380525488574132405:e6288714380569030921;ENST00000591636;s-4380525488605210331:e6288714380569030921	0.0192676	14	3.26822	FALSE	9	7.25806	0.0222761	III
s7cb0510f8a8d3486:ec7254c32d64de448	NA	ENSG00000012061	ERCC1	Other	protein_coding	99.5066	124	0.52793	0.00496091	7	FALSE	FALSE	42	10.2696	FALSE	30	9.3761	s-4380525488574132405:e6288714380569030921;ENST00000591636;s-4380525488605210331:e6288714380569030921	0.0192676	14	3.26822	FALSE	9	7.25806	0.0222761	III
s9757e7f0c22cdc1e:e341f2921aeec7fde	NA	ENSG00000012061	ERCC1	Other	protein_coding	99.5066	124	0.416653	0.00372675	8	FALSE	FALSE	42	10.2696	FALSE	30	9.3761	s7837264585882782697:e6921665532812345734;s7837264586035289527:e6921665532812345734;s-1410217620949287789:e-6954483347853209395	0.0094904	14	3.26822	FALSE	3	2.41935	0.017048	III
sc76c2638fd1900d3:e987e074eae3fa692	NA	ENSG00000012061	ERCC1	Other	protein_coding	99.5066	124	0.256049	0.00340721	8	FALSE	FALSE	42	10.2696	FALSE	30	9.3761	s-3551178023091450305:e1822518818719175930;s843588852571710043:e-5692281010272937799	0.00592394	14	3.26822	FALSE	2	1.6129	0.0337555	III
s54797a1cc84005c5:e341f2921aeec7fde	NA	ENSG00000012061	ERCC1	Other	protein_coding	99.5066	124	0.268321	0.00335257	8	FALSE	FALSE	42	10.2696	FALSE	30	9.3761	s7837264585882782697:e6921665532812345734;s7837264586035289527:e6921665532812345734;s-1410217620949287789:e-6954483347853209395	0.0094904	14	3.26822	FALSE	3	2.41935	0.017048	III
sd860387da3ccb93d:e2b4b10d1d0b5a886	NA	ENSG00000012061	ERCC1	Other	NMD	99.5066	124	0.290382	0.00285263	10	FALSE	FALSE	42	10.2696	FALSE	30	9.3761	NA	NA	14	3.26822	NA	NA	NA	NA	NA
s2c4c9f09e13937b6:e3121e1e96e18c6cf	NA	ENSG00000012061	ERCC1	Other	protein_coding	99.5066	124	0.178376	0.00242317	7	FALSE	FALSE	42	10.2696	FALSE	30	9.3761	s-3551178023091450305:e1822518818719175930;s843588852571710043:e-5692281010272937799	0.00592394	14	3.26822	FALSE	2	1.6129	0.0337555	III
sc322310858b1e8f0:efd001cdc4387cf6f	NA	ENSG00000012061	ERCC1	Other	NMD	99.5066	124	0.236065	0.00234483	10	FALSE	FALSE	42	10.2696	FALSE	30	9.3761	NA	NA	14	3.26822	NA	NA	NA	NA	NA
sc322310858b1e8f0:ec74e409b4c7a766f	NA	ENSG00000012061	ERCC1	Other	NMD	99.5066	124	0.253208	0.00233602	10	FALSE	FALSE	42	10.2696	FALSE	30	9.3761	NA	NA	14	3.26822	NA	NA	NA	NA	NA
s7687b967ab0d9474:e998b75b3dae9df51	NA	ENSG00000012061	ERCC1	Other	protein_coding	99.5066	124	0.239271	0.00226207	7	FALSE	FALSE	42	10.2696	FALSE	30	9.3761	s7837264585882782697:e6921665532812345734;s7837264586035289527:e6921665532812345734;s-1410217620949287789:e-6954483347853209395	0.0094904	14	3.26822	FALSE	3	2.41935	0.017048	III
s471c324106816f04:eb47d876db3955105	NA	ENSG00000012061	ERCC1	Other	NMD	99.5066	124	0.287899	0.00214743	9	FALSE	FALSE	42	10.2696	FALSE	30	9.3761	NA	NA	14	3.26822	NA	NA	NA	NA	NA
s80be2ff9e00401ae:ed2cd2ccda4dd57c3	NA	ENSG00000012061	ERCC1	Other	protein_coding	99.5066	124	0.18347	0.00194625	7	FALSE	FALSE	42	10.2696	FALSE	30	9.3761	s-1406410119392115767:e-6954483344717164135	0.00200158	14	3.26822	FALSE	0	0	0.00707702	III
sbb35a0a677dec395:efd001cdc4387cf6f	NA	ENSG00000012061	ERCC1	Other	NMD	99.5066	124	0.206696	0.00192077	10	FALSE	FALSE	42	10.2696	FALSE	30	9.3761	NA	NA	14	3.26822	NA	NA	NA	NA	NA
s9f4be874ac97bb2e:ef60694a9d5d93661	NA	ENSG00000012061	ERCC1	Other	protein_coding	99.5066	124	0.176193	0.0019082	7	FALSE	FALSE	42	10.2696	FALSE	30	9.3761	s6565165955719029573:e7639700196980118292	0.00195127	14	3.26822	FALSE	1	0.806452	0.00653193	III
sd0c5373c61a4aa32:ea1b2fc527c0b2c9b	NA	ENSG00000012061	ERCC1	Other	protein_coding	99.5066	124	0.203221	0.00182617	9	FALSE	FALSE	42	10.2696	FALSE	30	9.3761	s2337588299399038942:e6909009283824691644;s-7777791381218005606:e-4982235034086715565;s-7777791381050769512:e-4982235034086715565	0.00484551	14	3.26822	FALSE	0	0	0.0106687	III
sb188a4d075e3d5ed:e12d067d34b2a510d	NA	ENSG00000012061	ERCC1	Other	protein_coding	99.5066	124	0.181639	0.00160038	8	FALSE	FALSE	42	10.2696	FALSE	30	9.3761	s2337588299399038942:e6909009283824691644;s-7777791381218005606:e-4982235034086715565;s-7777791381050769512:e-4982235034086715565	0.00484551	14	3.26822	FALSE	0	0	0.0106687	III
s471c324106816f04:e1df3a4ae122756af	NA	ENSG00000012061	ERCC1	Other	NMD	99.5066	124	0.125648	0.00144416	9	FALSE	FALSE	42	10.2696	FALSE	30	9.3761	NA	NA	14	3.26822	NA	NA	NA	NA	NA
s8b3c1b348052c182:ea1b2fc527c0b2c9b	NA	ENSG00000012061	ERCC1	Other	protein_coding	99.5066	124	0.14407	0.0013323	9	FALSE	FALSE	42	10.2696	FALSE	30	9.3761	s2337588299399038942:e6909009283824691644;s-7777791381218005606:e-4982235034086715565;s-7777791381050769512:e-4982235034086715565	0.00484551	14	3.26822	FALSE	0	0	0.0106687	III
s142c3017ae9d4c74:e2b4b10d1d0b5a886	NA	ENSG00000012061	ERCC1	Other	protein_coding	99.5066	124	0.138362	0.00123755	10	FALSE	FALSE	42	10.2696	FALSE	30	9.3761	s3387023990614843050:e-8819603989603326118	0.00125864	14	3.26822	FALSE	0	0	0.00476581	III
s252ef4bba4e0af6c:ed3f76fa3e1e1a984	NA	ENSG00000012061	ERCC1	Other	protein_coding	99.5066	124	0.115921	0.00116083	9	FALSE	FALSE	42	10.2696	FALSE	30	9.3761	s-3964105896214355836:e-8819603989603326118;s-7772607590930987944:e-4982235037412505057	0.00232746	14	3.26822	FALSE	0	0	0.00647537	III
sbce9d673cdcfca1e:e2b4b10d1d0b5a886	NA	ENSG00000012061	ERCC1	Other	protein_coding	99.5066	124	0.109619	0.00111701	10	FALSE	FALSE	42	10.2696	FALSE	30	9.3761	s-3964105896214355836:e-8819603989603326118;s-7772607590930987944:e-4982235037412505057	0.00232746	14	3.26822	FALSE	0	0	0.00647537	III
sa597eec2ca55008b:ed63559ca69bcc9b3	NA	ENSG00000012061	ERCC1	Other	NMD	99.5066	124	0.0899268	0.00106309	9	FALSE	FALSE	42	10.2696	FALSE	30	9.3761	NA	NA	14	3.26822	NA	NA	NA	NA	NA
sbe6c8b4127ad971d:e2b4b10d1d0b5a886	NA	ENSG00000012061	ERCC1	Other	NMD	99.5066	124	0.142429	0.00102316	10	FALSE	FALSE	42	10.2696	FALSE	30	9.3761	NA	NA	14	3.26822	NA	NA	NA	NA	NA
s85b986ab69c39b14:e0c026f2f24edaca7	NA	ENSG00000012061	ERCC1	Other	NMD	99.5066	124	0.116745	0.000988215	9	FALSE	FALSE	42	10.2696	FALSE	30	9.3761	NA	NA	14	3.26822	NA	NA	NA	NA	NA
sd52d8a0b22a15708:eafbf651c2387f688	NA	ENSG00000012061	ERCC1	Other	protein_coding	99.5066	124	0.117072	0.000928128	7	FALSE	FALSE	42	10.2696	FALSE	30	9.3761	s-4380525488574132405:e3815936626961209005	0.000942867	14	3.26822	FALSE	0	0	0.00375632	III
se34d68ad20591ee5:ed65d4c153eb3fabc	NA	ENSG00000012061	ERCC1	Other	protein_coding	99.5066	124	0.0801849	0.000775088	7	FALSE	FALSE	42	10.2696	FALSE	30	9.3761	s-1413994332143096456:e-6954483350650222735	0.000800981	14	3.26822	FALSE	0	0	0.00362606	III
scd59b1d958390ce8:ed3f76fa3e1e1a984	NA	ENSG00000012061	ERCC1	Other	NMD	99.5066	124	0.088783	0.000736212	9	FALSE	FALSE	42	10.2696	FALSE	30	9.3761	NA	NA	14	3.26822	NA	NA	NA	NA	NA
s0451a4b8e4829873:e27f1b8757dc570e6	NA	ENSG00000012061	ERCC1	Other	NMD	99.5066	124	0.0871731	0.000600178	8	FALSE	FALSE	42	10.2696	FALSE	30	9.3761	NA	NA	14	3.26822	NA	NA	NA	NA	NA
s5bc278747a6c9a0b:e233d3e7c5fe7aba9	NA	ENSG00000012061	ERCC1	Other	NMD	99.5066	124	0.0787889	0.00030034	9	FALSE	FALSE	42	10.2696	FALSE	30	9.3761	NA	NA	14	3.26822	NA	NA	NA	NA	NA
ENST00000391945	ERCC2-204	ENSG00000104884	ERCC2	Enzymes	protein_coding	22.9267	119	18.1168	0.749331	23	TRUE	TRUE	13	2.82528	TRUE	6	1.58077	ENST00000391945	0.901334	6	1.58077	TRUE	117	99.1525	0.168915	II
s33d0185042887c55:e59857498734068bd	NA	ENSG00000104884	ERCC2	Enzymes	RI	22.9267	119	2.03583	0.106113	22	FALSE	FALSE	13	2.82528	TRUE	6	1.58077	NA	NA	6	1.58077	NA	NA	NA	NA	NA
sfc8f526a2208162a:ebc7f8bb07671353a	NA	ENSG00000104884	ERCC2	Enzymes	RI	22.9267	119	0.731755	0.0318294	22	FALSE	FALSE	13	2.82528	TRUE	6	1.58077	NA	NA	6	1.58077	NA	NA	NA	NA	NA
ENST00000684407	ERCC2-218	ENSG00000104884	ERCC2	Enzymes	protein_coding	22.9267	119	0.569787	0.0309782	22	FALSE	TRUE	13	2.82528	FALSE	6	1.58077	ENST00000684407	0.0407068	6	1.58077	TRUE	14	11.8644	0.094306	III
sd9db262a0d5cd255:e6aa782b497bf60da	NA	ENSG00000104884	ERCC2	Enzymes	protein_coding	22.9267	119	0.293365	0.0276051	14	FALSE	FALSE	13	2.82528	FALSE	6	1.58077	s1713733721442312826:e8343864907300431265	0.0306498	6	1.58077	FALSE	8	6.77966	0.11634	III
s254a6d4acd34782c:ed13d7d373d803efb	NA	ENSG00000104884	ERCC2	Enzymes	RI	22.9267	119	0.185685	0.00939235	23	FALSE	FALSE	13	2.82528	FALSE	6	1.58077	NA	NA	6	1.58077	NA	NA	NA	NA	NA
se05f4cd63fa01ac5:ef1eaa2952f19cf3f	NA	ENSG00000104884	ERCC2	Enzymes	protein_coding	22.9267	119	0.227108	0.0092335	23	FALSE	FALSE	13	2.82528	FALSE	6	1.58077	s-8044657902473957513:e4692724281248711074	0.012045	6	1.58077	FALSE	3	2.54237	0.0400426	III
s577164af7108b736:ecc9411396fc03cd8	NA	ENSG00000104884	ERCC2	Enzymes	protein_coding	22.9267	119	0.182134	0.00797776	13	FALSE	FALSE	13	2.82528	FALSE	6	1.58077	s4728360773017443058:e4431307854632389197	0.00958214	6	1.58077	FALSE	6	5.08475	0.0374598	III
se05f4cd63fa01ac5:e695fc6aeebb78c62	NA	ENSG00000104884	ERCC2	Enzymes	RI	22.9267	119	0.125827	0.00759919	23	FALSE	FALSE	13	2.82528	FALSE	6	1.58077	NA	NA	6	1.58077	NA	NA	NA	NA	NA
sc1c73ef21a8f0024:e55f83cb6d003f8cc	NA	ENSG00000104884	ERCC2	Enzymes	RI	22.9267	119	0.159809	0.00688028	24	FALSE	FALSE	13	2.82528	FALSE	6	1.58077	NA	NA	6	1.58077	NA	NA	NA	NA	NA
ENST00000391944	ERCC2-203	ENSG00000104884	ERCC2	Enzymes	protein_coding	22.9267	119	0.0827092	0.00517405	22	FALSE	TRUE	13	2.82528	FALSE	6	1.58077	ENST00000391944	0.00568275	6	1.58077	FALSE	2	1.69492	0.0278953	III
sf083db07a9b03838:e5a2a4a6c5fdbba94	NA	ENSG00000104884	ERCC2	Enzymes	RI	22.9267	119	0.121777	0.00399739	21	FALSE	FALSE	13	2.82528	FALSE	6	1.58077	NA	NA	6	1.58077	NA	NA	NA	NA	NA
s78224461d7d1940f:eb2f0339e86ae3f8d	NA	ENSG00000104884	ERCC2	Enzymes	RI	22.9267	119	0.094164	0.0038888	21	FALSE	FALSE	13	2.82528	FALSE	6	1.58077	NA	NA	6	1.58077	NA	NA	NA	NA	NA
ENST00000285398	ERCC3-201	ENSG00000163161	ERCC3	Enzymes	protein_coding	84.2061	123	69.069	0.818365	15	TRUE	TRUE	25	2.70756	TRUE	12	1.71	ENST00000285398	0.899652	11	1.70048	TRUE	123	100	0.0840466	II
s6ef7171962f293b6:eb3c787447900e9e7	NA	ENSG00000163161	ERCC3	Enzymes	protein_coding	84.2061	123	2.30276	0.0221969	15	FALSE	FALSE	25	2.70756	TRUE	12	1.71	s-996584047516767348:e3461734157685242597	0.0242952	11	1.70048	TRUE	23	18.6992	0.0297187	III
sd2ad2924fcc1b587:e5a8928d28e47c335	NA	ENSG00000163161	ERCC3	Enzymes	RI	84.2061	123	1.84072	0.0184556	14	FALSE	FALSE	25	2.70756	TRUE	12	1.71	NA	NA	11	1.70048	NA	NA	NA	NA	NA
s450b3d63c2a51f97:e625435da195a189d	NA	ENSG00000163161	ERCC3	Enzymes	protein_coding	84.2061	123	0.665984	0.0138341	8	FALSE	FALSE	25	2.70756	FALSE	12	1.71	s-6291231503847782196:e-4658612694853575638	0.0161481	11	1.70048	FALSE	7	5.69106	0.05123	III
s374634af193a0585:ed966fb1bac70257e	NA	ENSG00000163161	ERCC3	Enzymes	RI	84.2061	123	1.46078	0.0136945	14	FALSE	FALSE	25	2.70756	FALSE	12	1.71	NA	NA	11	1.70048	NA	NA	NA	NA	NA
s75af765eac489382:ef26e5533dcd1afbe	NA	ENSG00000163161	ERCC3	Enzymes	protein_coding	84.2061	123	0.940768	0.012745	15	FALSE	FALSE	25	2.70756	FALSE	12	1.71	s-2577906710932989335:e1703539002095916635	0.0136556	11	1.70048	FALSE	8	6.50407	0.0276764	III
s28eef00ff3388a9c:ef26e5533dcd1afbe	NA	ENSG00000163161	ERCC3	Enzymes	protein_coding	84.2061	123	1.01924	0.0119841	15	FALSE	FALSE	25	2.70756	FALSE	12	1.71	s9022738634607351053:e1703539002095916635	0.0130662	11	1.70048	FALSE	6	4.87805	0.0209934	III
ENST00000426778	ERCC3-202	ENSG00000163161	ERCC3	Enzymes	NMD	84.2061	123	0.712581	0.0110824	15	FALSE	TRUE	25	2.70756	FALSE	12	1.71	NA	NA	11	1.70048	NA	NA	NA	NA	NA
s5a9993507fc67dfa:ef26e5533dcd1afbe	NA	ENSG00000163161	ERCC3	Enzymes	protein_coding	84.2061	123	0.81012	0.0107785	15	FALSE	FALSE	25	2.70756	FALSE	12	1.71	s-2173280166942822840:e1703539002095916635	0.0117544	11	1.70048	FALSE	6	4.87805	0.022895	III
ENST00000644317	ERCC3-213	ENSG00000163161	ERCC3	Enzymes	NMD	84.2061	123	0.882442	0.00937712	15	FALSE	TRUE	25	2.70756	FALSE	12	1.71	NA	NA	11	1.70048	NA	NA	NA	NA	NA
se5b5a46b1d2207d4:e22d6d9e023c9cc12	NA	ENSG00000163161	ERCC3	Enzymes	RI	84.2061	123	0.906548	0.00898274	13	FALSE	FALSE	25	2.70756	FALSE	12	1.71	NA	NA	11	1.70048	NA	NA	NA	NA	NA
sd9637b95eb7289ae:ef26e5533dcd1afbe	NA	ENSG00000163161	ERCC3	Enzymes	NMD	84.2061	123	0.510015	0.00788302	15	FALSE	FALSE	25	2.70756	FALSE	12	1.71	NA	NA	11	1.70048	NA	NA	NA	NA	NA
se5b5a46b1d2207d4:e9046b3799123584f	NA	ENSG00000163161	ERCC3	Enzymes	RI	84.2061	123	0.30875	0.00733712	13	FALSE	FALSE	25	2.70756	FALSE	12	1.71	NA	NA	11	1.70048	NA	NA	NA	NA	NA
s5a454664f86cce91:e7eaa3563b5b60a29	NA	ENSG00000163161	ERCC3	Enzymes	protein_coding	84.2061	123	0.68049	0.00709909	14	FALSE	FALSE	25	2.70756	FALSE	12	1.71	s-1081361194560039001:e-1191486675564208539;s-996584047531277963:e1703539002095916635	0.0102772	11	1.70048	FALSE	2	1.62602	0.0173758	III
s374634af193a0585:e9157c1cf10512df4	NA	ENSG00000163161	ERCC3	Enzymes	RI	84.2061	123	0.439133	0.00501269	14	FALSE	FALSE	25	2.70756	FALSE	12	1.71	NA	NA	11	1.70048	NA	NA	NA	NA	NA
sfc7a3ae2b257be37:ea9e3c0176acb70c8	NA	ENSG00000163161	ERCC3	Enzymes	protein_coding	84.2061	123	0.229026	0.00459129	15	FALSE	FALSE	25	2.70756	FALSE	12	1.71	s562103323900355544:e-7139919519553682281	0.00486021	11	1.70048	FALSE	1	0.813008	0.017871	III
sd2ad2924fcc1b587:edb54cbcee8937541	NA	ENSG00000163161	ERCC3	Enzymes	RI	84.2061	123	0.381454	0.00441556	14	FALSE	FALSE	25	2.70756	FALSE	12	1.71	NA	NA	11	1.70048	NA	NA	NA	NA	NA
s4f2546cbfbaa1aab:ef26e5533dcd1afbe	NA	ENSG00000163161	ERCC3	Enzymes	protein_coding	84.2061	123	0.279328	0.00281966	15	FALSE	FALSE	25	2.70756	FALSE	12	1.71	s-996606992905586393:e1703539002095916635	0.00312311	11	1.70048	FALSE	0	0	0.007958	III
sfe5f43db0b243507:ef26e5533dcd1afbe	NA	ENSG00000163161	ERCC3	Enzymes	protein_coding	84.2061	123	0.144014	0.00224118	15	FALSE	FALSE	25	2.70756	FALSE	12	1.71	s-1081361194560039001:e-1191486675564208539;s-996584047531277963:e1703539002095916635	0.0102772	11	1.70048	FALSE	2	1.62602	0.0173758	III
s3e846a796cda184d:ef26e5533dcd1afbe	NA	ENSG00000163161	ERCC3	Enzymes	protein_coding	84.2061	123	0.128635	0.00179619	15	FALSE	FALSE	25	2.70756	FALSE	12	1.71	s-356229898804473424:e1703539002095916635	0.00195393	11	1.70048	FALSE	0	0	0.00709242	III
s6ef7171962f293b6:ea9e3c0176acb70c8	NA	ENSG00000163161	ERCC3	Enzymes	NMD	84.2061	123	0.133579	0.00139171	15	FALSE	FALSE	25	2.70756	FALSE	12	1.71	NA	NA	11	1.70048	NA	NA	NA	NA	NA
s5f8de1aca17e24ae:ed966fb1bac70257e	NA	ENSG00000163161	ERCC3	Enzymes	RI	84.2061	123	0.10031	0.00112461	14	FALSE	FALSE	25	2.70756	FALSE	12	1.71	NA	NA	11	1.70048	NA	NA	NA	NA	NA
sd2ad2924fcc1b587:ecee9157d8cd7bfd1	NA	ENSG00000163161	ERCC3	Enzymes	protein_coding	84.2061	123	0.0939079	0.00112039	14	FALSE	FALSE	25	2.70756	FALSE	12	1.71	s-4045450810159758775:e-1182542902582062672	0.00121405	11	1.70048	FALSE	1	0.813008	0.00527152	III
sfc7a3ae2b257be37:ef26e5533dcd1afbe	NA	ENSG00000163161	ERCC3	Enzymes	NMD	84.2061	123	0.0873101	0.00102091	15	FALSE	FALSE	25	2.70756	FALSE	12	1.71	NA	NA	11	1.70048	NA	NA	NA	NA	NA
s81830488b2200a05:e7b25fbbacb7eccb3	NA	ENSG00000163161	ERCC3	Enzymes	RI	84.2061	123	0.0792128	0.000651122	14	FALSE	FALSE	25	2.70756	FALSE	12	1.71	NA	NA	11	1.70048	NA	NA	NA	NA	NA
ENST00000575156	ERCC4-207	ENSG00000175595	ERCC4	Other	protein_coding	10.7075	97	8.38655	0.688463	6	FALSE	TRUE	6	2.82303	TRUE	4	1.52713	ENST00000575156	0.899542	4	1.52713	TRUE	84	95.4545	0.217407	I
sc05085e39f3b7f92:eb0ba0eea88ab7067	NA	ENSG00000175595	ERCC4	Other	RI	10.7075	97	1.40845	0.122322	8	FALSE	FALSE	6	2.82303	TRUE	4	1.52713	NA	NA	4	1.52713	NA	NA	NA	NA	NA
sb707853b52cf1c28:e6a2d289b97bae2b3	NA	ENSG00000175595	ERCC4	Other	NMD	10.7075	97	0.21307	0.105412	12	FALSE	FALSE	6	2.82303	TRUE	4	1.52713	NA	NA	4	1.52713	NA	NA	NA	NA	NA
ENST00000311895	ERCC4-201	ENSG00000175595	ERCC4	Other	protein_coding	10.7075	97	0.164334	0.0472959	11	TRUE	TRUE	6	2.82303	FALSE	4	1.52713	ENST00000311895	0.0528652	4	1.52713	TRUE	5	5.68182	0.210213	IV
s9b00c4c5ea2c0295:e1689d791b39ada01	NA	ENSG00000175595	ERCC4	Other	protein_coding	10.7075	97	0.376735	0.0264666	7	FALSE	FALSE	6	2.82303	FALSE	4	1.52713	s-2035301926901365042:e-7271641243036642250	0.0346905	4	1.52713	FALSE	9	10.2273	0.0785608	III
s1628036476cb21fe:e10419e96145fe7dc	NA	ENSG00000175595	ERCC4	Other	protein_coding	10.7075	97	0.15835	0.0100405	7	FALSE	FALSE	6	2.82303	FALSE	4	1.52713	s-3653162492510880398:e1541306625597888070	0.0129023	4	1.52713	FALSE	4	4.54545	0.0422285	III
ENST00000652225	ERCC5-212	ENSG00000134899	ERCC5	Other	protein_coding	38.2449	123	29.3301	0.710378	15	TRUE	TRUE	25	4.08924	TRUE	16	2.6854	ENST00000652225	0.795938	12	2.46111	TRUE	119	97.541	0.200792	I
se7c0feb5b1890f61:eadf2bc53fb79e0bc	NA	ENSG00000134899	ERCC5	Other	RI	38.2449	123	1.78833	0.0469818	14	FALSE	FALSE	25	4.08924	TRUE	16	2.6854	NA	NA	12	2.46111	NA	NA	NA	NA	NA
sba829f5f14a5eaed:eafffdeb82018e954	NA	ENSG00000134899	ERCC5	Other	protein_coding	38.2449	123	0.45369	0.0356869	5	FALSE	FALSE	25	4.08924	TRUE	16	2.6854	s3564488411127950188:e350621727128664314	0.0384362	12	2.46111	FALSE	11	9.01639	0.135002	III
sfdc55cd4d8a1c223:ecaddc934085fbfec	NA	ENSG00000134899	ERCC5	Other	protein_coding	38.2449	123	0.817723	0.0277189	15	FALSE	FALSE	25	4.08924	TRUE	16	2.6854	s8497405269547542196:e-400662693948192413;s8497405269547542196:e3511108712183347429;s8497405269547542196:e-8438745202195186232;ENST00000652613	0.0684588	12	2.46111	TRUE	43	35.2459	0.129979	III
s4f704120dc5cac8c:ee3fb4dfb335a0d8f	NA	ENSG00000134899	ERCC5	Other	protein_coding	38.2449	123	0.632747	0.0276959	15	FALSE	FALSE	25	4.08924	FALSE	16	2.6854	s8497397221259807786:e-7825360587443832253	0.0320267	12	2.46111	FALSE	8	6.55738	0.0957367	III
sfdc55cd4d8a1c223:e2bef1bec1926691c	NA	ENSG00000134899	ERCC5	Other	protein_coding	38.2449	123	0.921707	0.0215933	15	FALSE	FALSE	25	4.08924	FALSE	16	2.6854	s8497405269547542196:e-400662693948192413;s8497405269547542196:e3511108712183347429;s8497405269547542196:e-8438745202195186232;ENST00000652613	0.0684588	12	2.46111	TRUE	43	35.2459	0.129979	III
s4f704120dc5cac8c:ef1dd389548b2e3f2	NA	ENSG00000134899	ERCC5	Other	protein_coding	38.2449	123	0.519401	0.0157744	15	FALSE	FALSE	25	4.08924	FALSE	16	2.6854	s8497397221259807786:e-7825355916934984598	0.0175811	12	2.46111	FALSE	4	3.27869	0.040912	III
sb77ad4ae753cf01a:e49188982662ac5df	NA	ENSG00000134899	ERCC5	Other	RI	38.2449	123	0.212581	0.0148341	14	FALSE	FALSE	25	4.08924	FALSE	16	2.6854	NA	NA	12	2.46111	NA	NA	NA	NA	NA
sfdc55cd4d8a1c223:e3f74b5c97e784c86	NA	ENSG00000134899	ERCC5	Other	protein_coding	38.2449	123	0.226383	0.0123059	15	FALSE	FALSE	25	4.08924	FALSE	16	2.6854	s8497405269547542196:e-400662693948192413;s8497405269547542196:e3511108712183347429;s8497405269547542196:e-8438745202195186232;ENST00000652613	0.0684588	12	2.46111	TRUE	43	35.2459	0.129979	III
sa1c926a35cf05bf9:eadf2bc53fb79e0bc	NA	ENSG00000134899	ERCC5	Other	RI	38.2449	123	0.397875	0.0097485	14	FALSE	FALSE	25	4.08924	FALSE	16	2.6854	NA	NA	12	2.46111	NA	NA	NA	NA	NA
s95e0c2a69e490c7b:ed879433d646aead7	NA	ENSG00000134899	ERCC5	Other	RI	38.2449	123	0.355969	0.00968527	13	FALSE	FALSE	25	4.08924	FALSE	16	2.6854	NA	NA	12	2.46111	NA	NA	NA	NA	NA
sa4795bdceb7f0675:ea7a27706bc80eb11	NA	ENSG00000134899	ERCC5	Other	protein_coding	38.2449	123	0.49866	0.00960213	15	FALSE	FALSE	25	4.08924	FALSE	16	2.6854	s8497392516982686081:e-7825510608751648808	0.0109438	12	2.46111	FALSE	0	0	0.0191055	III
sfdc55cd4d8a1c223:ec2484f395e4b1756	NA	ENSG00000134899	ERCC5	Other	protein_coding	38.2449	123	0.190431	0.00889503	15	FALSE	FALSE	25	4.08924	FALSE	16	2.6854	s8497405269547542196:e-7825352471412255243	0.00998626	12	2.46111	FALSE	3	2.45902	0.0470397	III
sd150631a860ba73a:ef1dd389548b2e3f2	NA	ENSG00000134899	ERCC5	Other	protein_coding	38.2449	123	0.343979	0.00843361	15	FALSE	FALSE	25	4.08924	FALSE	16	2.6854	s3226325771328306867:e-7825355916934984598;s9022629460135568793:e-7825355916934984598	0.0123323	12	2.46111	FALSE	1	0.819672	0.0273219	III
sfdc55cd4d8a1c223:e80cf1ff793f5319f	NA	ENSG00000134899	ERCC5	Other	NMD	38.2449	123	0.291104	0.00823604	15	FALSE	FALSE	25	4.08924	FALSE	16	2.6854	NA	NA	12	2.46111	NA	NA	NA	NA	NA
sc3c590e3742a2fae:e74245efd7a4acfd2	NA	ENSG00000134899	ERCC5	Other	RI	38.2449	123	0.0923242	0.00671109	4	FALSE	FALSE	25	4.08924	FALSE	16	2.6854	NA	NA	12	2.46111	NA	NA	NA	NA	NA
sfdc55cd4d8a1c223:ee3fb4dfb335a0d8f	NA	ENSG00000134899	ERCC5	Other	protein_coding	38.2449	123	0.134884	0.00461897	15	FALSE	FALSE	25	4.08924	FALSE	16	2.6854	s8497405269547542196:e-7825360587443832253	0.0061092	12	2.46111	FALSE	1	0.819672	0.0319372	III
se7c0feb5b1890f61:e79240f30200c862a	NA	ENSG00000134899	ERCC5	Other	RI	38.2449	123	0.148579	0.00401758	14	FALSE	FALSE	25	4.08924	FALSE	16	2.6854	NA	NA	12	2.46111	NA	NA	NA	NA	NA
s4883beaadc24e0af:ef1dd389548b2e3f2	NA	ENSG00000134899	ERCC5	Other	protein_coding	38.2449	123	0.149804	0.00336695	15	FALSE	FALSE	25	4.08924	FALSE	16	2.6854	s-41171122038367109:e-7825355916934984598	0.00366928	12	2.46111	FALSE	0	0	0.0115725	III
s06261c614a563491:ed879433d646aead7	NA	ENSG00000134899	ERCC5	Other	RI	38.2449	123	0.0981067	0.00307744	13	FALSE	FALSE	25	4.08924	FALSE	16	2.6854	NA	NA	12	2.46111	NA	NA	NA	NA	NA
ENST00000652613	ERCC5-213	ENSG00000134899	ERCC5	Other	protein_coding	38.2449	123	0.171778	0.00279015	15	FALSE	TRUE	25	4.08924	FALSE	16	2.6854	s8497405269547542196:e-400662693948192413;s8497405269547542196:e3511108712183347429;s8497405269547542196:e-8438745202195186232;ENST00000652613	0.0684588	12	2.46111	TRUE	43	35.2459	0.129979	III
s626fb214f9a225c3:ef1dd389548b2e3f2	NA	ENSG00000134899	ERCC5	Other	protein_coding	38.2449	123	0.115193	0.00230641	15	FALSE	FALSE	25	4.08924	FALSE	16	2.6854	s3226325771328306867:e-7825355916934984598;s9022629460135568793:e-7825355916934984598	0.0123323	12	2.46111	FALSE	1	0.819672	0.0273219	III
sfdc55cd4d8a1c223:e598b9a3a5556202e	NA	ENSG00000134899	ERCC5	Other	protein_coding	38.2449	123	0.116965	0.00206621	15	FALSE	FALSE	25	4.08924	FALSE	16	2.6854	s8497405269547542196:e-7825347800903407588	0.00228387	12	2.46111	FALSE	0	0	0.00834947	III
s73663e66c2fe4469:ef1dd389548b2e3f2	NA	ENSG00000134899	ERCC5	Other	protein_coding	38.2449	123	0.0811233	0.00202552	15	FALSE	FALSE	25	4.08924	FALSE	16	2.6854	s3447540405863372433:e-7825355916934984598	0.00223431	12	2.46111	FALSE	0	0	0.0103621	III
sa3c9a32e5299663a:e9cfe22f3ec2de246	NA	ENSG00000134899	ERCC5	Other	RI	38.2449	123	0.155461	0.0014497	14	FALSE	FALSE	25	4.08924	FALSE	16	2.6854	NA	NA	12	2.46111	NA	NA	NA	NA	NA
ENST00000447839	ERCC6-202	ENSG00000225830	ERCC6	Other	protein_coding	14.7903	100	7.7997	0.429842	6	FALSE	TRUE	7	4.68073	TRUE	7	4.68073	ENST00000447839;s5169013376015721847:e9129164106935406378	0.566345	4	2.73644	TRUE	89	89	0.277315	I
ENST00000680107	ERCC6-218	ENSG00000225830	ERCC6	Other	protein_coding	14.7903	100	2.40092	0.198429	5	FALSE	TRUE	7	4.68073	TRUE	7	4.68073	ENST00000680107;s-7553535381900208025:e5127655068608643411	0.24488	4	2.73644	TRUE	59	59	0.269988	I
sc2da86fba3e86dcb:e7b22a0ce25fb9481	NA	ENSG00000225830	ERCC6	Other	protein_coding	14.7903	100	1.86213	0.136503	6	FALSE	FALSE	7	4.68073	TRUE	7	4.68073	ENST00000447839;s5169013376015721847:e9129164106935406378	0.566345	4	2.73644	TRUE	89	89	0.277315	I
ENST00000355832	ERCC6-201	ENSG00000225830	ERCC6	Other	protein_coding	14.7903	100	1.60016	0.135387	21	TRUE	TRUE	7	4.68073	TRUE	7	4.68073	ENST00000355832;s-6229047718974231502:e2718495285362426675	0.183124	4	2.73644	TRUE	53	53	0.211889	I
sdd1e2fffa9738c42:eaa6b072e1e186d05	NA	ENSG00000225830	ERCC6	Other	protein_coding	14.7903	100	0.448474	0.0477372	21	FALSE	FALSE	7	4.68073	TRUE	7	4.68073	ENST00000355832;s-6229047718974231502:e2718495285362426675	0.183124	4	2.73644	TRUE	53	53	0.211889	I
s96f15bf212eff1f8:e29a1f92dbd52e46c	NA	ENSG00000225830	ERCC6	Other	protein_coding	14.7903	100	0.585579	0.0464511	5	FALSE	FALSE	7	4.68073	FALSE	7	4.68073	ENST00000680107;s-7553535381900208025:e5127655068608643411	0.24488	4	2.73644	TRUE	59	59	0.269988	I
sc2da86fba3e86dcb:eaf85326507d4d84e	NA	ENSG00000225830	ERCC6	Other	protein_coding	14.7903	100	0.0933022	0.00565101	6	FALSE	FALSE	7	4.68073	FALSE	7	4.68073	s5169013376015721847:e4769444763875485807	0.00565101	4	2.73644	FALSE	1	1	0.0228458	III
ENST00000334463	ERCC6L-201	ENSG00000186871	ERCC6L	Enzymes	protein_coding	20.2104	72	18.6591	0.919929	2	TRUE	TRUE	2	1.32173	TRUE	2	1.32173	ENST00000334463	0.919929	2	1.32173	TRUE	71	98.6111	0.143349	II
ENST00000373657	ERCC6L-202	ENSG00000186871	ERCC6L	Enzymes	protein_coding	20.2104	72	1.55125	0.080071	3	FALSE	TRUE	2	1.32173	FALSE	2	1.32173	ENST00000373657	0.080071	2	1.32173	FALSE	13	18.0556	0.143349	III
ENST00000665077	ERCC6L2-211	ENSG00000182150	ERCC6L2	Other	protein_coding	7.81157	102	4.71279	0.605447	2	FALSE	TRUE	5	2.92011	TRUE	5	2.92011	ENST00000665077	0.605447	5	2.92011	TRUE	91	89.2157	0.337566	I
ENST00000653738	ERCC6L2-208	ENSG00000182150	ERCC6L2	Other	protein_coding	7.81157	102	1.90073	0.236716	19	TRUE	TRUE	5	2.92011	TRUE	5	2.92011	ENST00000653738	0.236716	5	2.92011	TRUE	53	51.9608	0.285882	I
sa9177f9fcaad9901:e5d422ca782c33de3	NA	ENSG00000182150	ERCC6L2	Other	protein_coding	7.81157	102	0.661343	0.0983871	18	FALSE	FALSE	5	2.92011	TRUE	5	2.92011	s-4087329688461022807:e6901073227930142918	0.0983871	5	2.92011	TRUE	29	28.4314	0.198052	III
ENST00000288985	ERCC6L2-201	ENSG00000182150	ERCC6L2	Other	protein_coding	7.81157	102	0.428856	0.0467906	14	FALSE	TRUE	5	2.92011	FALSE	5	2.92011	ENST00000288985	0.0467906	5	2.92011	FALSE	16	15.6863	0.0884898	III
ENST00000426805	ERCC6L2-203	ENSG00000182150	ERCC6L2	Other	protein_coding	7.81157	102	0.10785	0.0126594	11	FALSE	TRUE	5	2.92011	FALSE	5	2.92011	ENST00000426805	0.0126594	5	2.92011	FALSE	5	4.90196	0.0424736	III
ENST00000657579	ERCC6L2-AS1-207	ENSG00000175611	ERCC6L2-AS1	Other	noORF	3.95723	94	3.00494	0.759726	2	FALSE	TRUE	4	2.21951	TRUE	NA	NA	NA	NA	NA	NA	NA	NA	NA	NA	NA
s3b0d831a8d09e67d:e048955b94a684260	NA	ENSG00000175611	ERCC6L2-AS1	Other	RI	3.95723	94	0.271759	0.109511	2	FALSE	FALSE	4	2.21951	TRUE	NA	NA	NA	NA	NA	NA	NA	NA	NA	NA	NA
sd6d6502b964514be:ef291f9fca2f51219	NA	ENSG00000175611	ERCC6L2-AS1	Other	noORF	3.95723	94	0.508388	0.0910466	3	FALSE	FALSE	4	2.21951	FALSE	NA	NA	NA	NA	NA	NA	NA	NA	NA	NA	NA
ENST00000448465	ERCC6L2-AS1-206	ENSG00000175611	ERCC6L2-AS1	Other	noORF	3.95723	94	0.172146	0.0397163	3	FALSE	TRUE	4	2.21951	FALSE	NA	NA	NA	NA	NA	NA	NA	NA	NA	NA	NA
ENST00000676185	ERCC8-218	ENSG00000049167	ERCC8	Other	protein_coding	17.2554	121	14.4429	0.833041	12	TRUE	TRUE	13	2.31605	TRUE	9	1.85762	ENST00000676185	0.874126	6	1.71211	TRUE	120	99.1736	0.152339	II
ENST00000675229	ERCC8-214	ENSG00000049167	ERCC8	Other	protein_coding	17.2554	121	0.523707	0.0296937	6	FALSE	TRUE	13	2.31605	TRUE	9	1.85762	ENST00000675229	0.0300773	6	1.71211	FALSE	14	11.5702	0.0717453	III
s7b8f213cf94d7e2c:e74e966387eb6b4d4	NA	ENSG00000049167	ERCC8	Other	protein_coding	17.2554	121	0.511187	0.0275183	13	FALSE	FALSE	13	2.31605	FALSE	9	1.85762	s-6161642688321603619:e-7933975993743827889;s795433204710232713:e-3968939170754381374;ENST00000675042;s-6161642688321603619:e-7933450634733384289	0.063434	6	1.71211	TRUE	20	16.5289	0.102492	III
ENST00000682217	ERCC8-220	ENSG00000049167	ERCC8	Other	protein_coding	17.2554	121	0.23148	0.0198372	11	FALSE	TRUE	13	2.31605	FALSE	9	1.85762	ENST00000682217	0.0200786	6	1.71211	FALSE	6	4.95868	0.063743	III
ENST00000675378	ERCC8-215	ENSG00000049167	ERCC8	Other	NMD	17.2554	121	0.223908	0.0161398	13	FALSE	TRUE	13	2.31605	FALSE	9	1.85762	NA	NA	6	1.71211	NA	NA	NA	NA	NA
s942db82fb3425e94:e36209012ef1e9dac	NA	ENSG00000049167	ERCC8	Other	NMD	17.2554	121	0.25144	0.0135271	12	FALSE	FALSE	13	2.31605	FALSE	9	1.85762	NA	NA	6	1.71211	NA	NA	NA	NA	NA
ENST00000675042	ERCC8-213	ENSG00000049167	ERCC8	Other	protein_coding	17.2554	121	0.231381	0.0120016	13	FALSE	TRUE	13	2.31605	FALSE	9	1.85762	s-6161642688321603619:e-7933975993743827889;s795433204710232713:e-3968939170754381374;ENST00000675042;s-6161642688321603619:e-7933450634733384289	0.063434	6	1.71211	TRUE	20	16.5289	0.102492	III
s40d4fe7ba840a4ae:eb56f49c3235633ca	NA	ENSG00000049167	ERCC8	Other	protein_coding	17.2554	121	0.247894	0.0118522	12	FALSE	FALSE	13	2.31605	FALSE	9	1.85762	s-6161642688321603619:e-7933975993743827889;s795433204710232713:e-3968939170754381374;ENST00000675042;s-6161642688321603619:e-7933450634733384289	0.063434	6	1.71211	TRUE	20	16.5289	0.102492	III
ENST00000675452	ERCC8-216	ENSG00000049167	ERCC8	Other	NMD	17.2554	121	0.158476	0.010277	13	FALSE	TRUE	13	2.31605	FALSE	9	1.85762	NA	NA	6	1.71211	NA	NA	NA	NA	NA
s7b8f213cf94d7e2c:e08e671293ebbbd24	NA	ENSG00000049167	ERCC8	Other	protein_coding	17.2554	121	0.10052	0.00965101	13	FALSE	FALSE	13	2.31605	FALSE	9	1.85762	s-6161642688321603619:e-7933975993743827889;s795433204710232713:e-3968939170754381374;ENST00000675042;s-6161642688321603619:e-7933450634733384289	0.063434	6	1.71211	TRUE	20	16.5289	0.102492	III
s9d396a38dd9ca02e:e245e893e402f0481	NA	ENSG00000049167	ERCC8	Other	protein_coding	17.2554	121	0.161642	0.00854496	11	FALSE	FALSE	13	2.31605	FALSE	9	1.85762	s-869746775154112642:e535409482241484867	0.008839	6	1.71211	FALSE	2	1.65289	0.0304871	III
ENST00000643708	ERCC8-210	ENSG00000049167	ERCC8	Other	NMD	17.2554	121	0.0940865	0.00471964	13	FALSE	TRUE	13	2.31605	FALSE	9	1.85762	NA	NA	6	1.71211	NA	NA	NA	NA	NA
s42ff53ddd8783cd5:e1ece89b287389661	NA	ENSG00000049167	ERCC8	Other	protein_coding	17.2554	121	0.0768352	0.00319604	11	FALSE	FALSE	13	2.31605	FALSE	9	1.85762	s6918072219360225510:e3710464756523465063	0.00344525	6	1.71211	FALSE	1	0.826446	0.0139757	III
ENST00000244869	EREG-201	ENSG00000124882	EREG	Other	protein_coding	33.5824	27	33.5824	1	5	TRUE	TRUE	1	1	TRUE	1	1	ENST00000244869	1	1	1	TRUE	27	100	0	NA
ENST00000222329	ERF-201	ENSG00000105722	ERF	Transcription factors	protein_coding	6.77343	25	6.77343	1	4	TRUE	TRUE	1	1	TRUE	1	1	ENST00000222329	1	1	1	TRUE	25	100	0	NA
ENST00000546354	ERFE-207	ENSG00000178752	ERFE	Other	protein_coding	4.14456	22	3.13457	0.688636	8	TRUE	TRUE	2	1.85928	TRUE	2	1.85928	ENST00000546354	0.688636	2	1.85928	TRUE	18	81.8182	0.379131	I
s1a6c39374f67ba94:e5bdc2f9793f9cc64	NA	ENSG00000178752	ERFE	Other	protein_coding	4.14456	22	1.00999	0.311364	8	FALSE	FALSE	2	1.85928	TRUE	2	1.85928	s2401942506335578989:e2950767557914765122	0.311364	2	1.85928	TRUE	12	54.5455	0.379131	I
ENST00000288319	ERG-201	ENSG00000157554	ERG	Transcription factors	protein_coding	9.63327	48	4.57205	0.440815	10	TRUE	TRUE	7	4.20451	TRUE	7	4.20451	ENST00000288319	0.440815	6	3.68251	TRUE	32	66.6667	0.399229	I
ENST00000398905	ERG-203	ENSG00000157554	ERG	Transcription factors	protein_coding	9.63327	48	2.64438	0.294289	9	FALSE	TRUE	7	4.20451	TRUE	7	4.20451	ENST00000398905	0.294289	6	3.68251	TRUE	25	52.0833	0.344749	I
ENST00000417133	ERG-208	ENSG00000157554	ERG	Transcription factors	protein_coding	9.63327	48	0.4505	0.105139	12	FALSE	TRUE	7	4.20451	TRUE	7	4.20451	ENST00000417133;ENST00000398919	0.192441	6	3.68251	TRUE	13	27.0833	0.356329	IV
ENST00000398919	ERG-207	ENSG00000157554	ERG	Transcription factors	protein_coding	9.63327	48	0.899047	0.0873019	12	FALSE	TRUE	7	4.20451	TRUE	7	4.20451	ENST00000417133;ENST00000398919	0.192441	6	3.68251	TRUE	13	27.0833	0.356329	IV
scdc5235d4ce4f7e5:e8caa1d3afac63a4b	NA	ENSG00000157554	ERG	Transcription factors	protein_coding	9.63327	48	0.224659	0.0331397	8	FALSE	FALSE	7	4.20451	FALSE	7	4.20451	s-5777544445758880117:e-7640330244615925292	0.0331397	6	3.68251	TRUE	2	4.16667	0.152397	III
s0893af0511aa304d:eefce1e5d141917a7	NA	ENSG00000157554	ERG	Transcription factors	protein_coding	9.63327	48	0.435968	0.0258565	10	FALSE	FALSE	7	4.20451	FALSE	7	4.20451	s-5591413490335319106:e3532651707451653520	0.0258565	6	3.68251	FALSE	4	8.33333	0.0881434	III
s79359d844244c1de:e8a8765d34f306b94	NA	ENSG00000157554	ERG	Transcription factors	protein_coding	9.63327	48	0.406667	0.0134593	11	FALSE	FALSE	7	4.20451	FALSE	7	4.20451	s-7412326439068051290:e5042758210619206105	0.0134593	6	3.68251	FALSE	3	6.25	0.0499729	III
ENST00000256319	ERG28-201	ENSG00000133935	ERG28	Other	protein_coding	102.067	124	92.2862	0.909336	5	TRUE	TRUE	12	1.58842	TRUE	9	1.30374	ENST00000256319;s4823565883196459527:e4003100741110473478;s4823565883196459527:e4003100741112968628	0.974421	7	1.17108	TRUE	124	100	0.0307521	II
s842855815a39c15b:e5f7d714da57e7b3d	NA	ENSG00000133935	ERG28	Other	NMD	102.067	124	4.64246	0.0397163	5	FALSE	FALSE	12	1.58842	TRUE	9	1.30374	NA	NA	7	1.17108	NA	NA	NA	NA	NA
s782d959ebd12722f:e9c6d7d368e24d459	NA	ENSG00000133935	ERG28	Other	protein_coding	102.067	124	1.63756	0.0184571	5	FALSE	FALSE	12	1.58842	FALSE	9	1.30374	ENST00000256319;s4823565883196459527:e4003100741110473478;s4823565883196459527:e4003100741112968628	0.974421	7	1.17108	TRUE	124	100	0.0307521	II
se2506a62ca2c946c:e5f7d714da57e7b3d	NA	ENSG00000133935	ERG28	Other	protein_coding	102.067	124	1.36809	0.0101515	5	FALSE	FALSE	12	1.58842	FALSE	9	1.30374	s9132895164437298818:e4003100741111721053	0.0106967	7	1.17108	FALSE	1	0.806452	0.0156186	III
s782d959ebd12722f:ea3847ba78675c362	NA	ENSG00000133935	ERG28	Other	protein_coding	102.067	124	0.390333	0.0054759	5	FALSE	FALSE	12	1.58842	FALSE	9	1.30374	s4823565883196459527:e8236409232069226468	0.00563342	7	1.17108	FALSE	1	0.806452	0.0229908	III
scd586a3b7a4e0340:eb2a3d6716ee726da	NA	ENSG00000133935	ERG28	Other	RI	102.067	124	0.461645	0.00467184	4	FALSE	FALSE	12	1.58842	FALSE	9	1.30374	NA	NA	7	1.17108	NA	NA	NA	NA	NA
s92af24619c8f9fca:e22c73025f41c453b	NA	ENSG00000133935	ERG28	Other	protein_coding	102.067	124	0.469406	0.00368669	4	FALSE	FALSE	12	1.58842	FALSE	9	1.30374	s-1788854823834044502:e-5893168237413661593	0.00387508	7	1.17108	FALSE	0	0	0.00882273	III
s782d959ebd12722f:eefdc225aba83f66e	NA	ENSG00000133935	ERG28	Other	protein_coding	102.067	124	0.249015	0.00286726	5	FALSE	FALSE	12	1.58842	FALSE	9	1.30374	s4823565883196459527:e4003100741104235603	0.00296356	7	1.17108	FALSE	0	0	0.0127166	III
s512d8c910699cf86:e944b6423191d30a4	NA	ENSG00000133935	ERG28	Other	NMD	102.067	124	0.178962	0.00181681	5	FALSE	FALSE	12	1.58842	FALSE	9	1.30374	NA	NA	7	1.17108	NA	NA	NA	NA	NA
s782d959ebd12722f:e9f716f3ab1a36eb1	NA	ENSG00000133935	ERG28	Other	protein_coding	102.067	124	0.16843	0.00155698	5	FALSE	FALSE	12	1.58842	FALSE	9	1.30374	ENST00000256319;s4823565883196459527:e4003100741110473478;s4823565883196459527:e4003100741112968628	0.974421	7	1.17108	TRUE	124	100	0.0307521	II
s943fc5885da582f5:e5f7d714da57e7b3d	NA	ENSG00000133935	ERG28	Other	protein_coding	102.067	124	0.12615	0.00122741	5	FALSE	FALSE	12	1.58842	FALSE	9	1.30374	s2907971099310776395:e4003100741111721053	0.00129615	7	1.17108	FALSE	0	0	0.00600291	III
s08e024c2d6aee426:e5f7d714da57e7b3d	NA	ENSG00000133935	ERG28	Other	protein_coding	102.067	124	0.0883172	0.00103597	5	FALSE	FALSE	12	1.58842	FALSE	9	1.30374	s-1200263249725371745:e4003100741111721053	0.00111413	7	1.17108	FALSE	0	0	0.00454542	III
ENST00000393784	ERGIC1-202	ENSG00000113719	ERGIC1	Housekeeping	protein_coding	26.7125	120	23.0499	0.817005	10	TRUE	TRUE	13	2.39397	TRUE	7	1.52412	ENST00000393784	0.912262	5	1.49548	TRUE	118	99.1597	0.141692	II
sfe15f5c3ecd030e7:eea5b1e9a6f86dc59	NA	ENSG00000113719	ERGIC1	Housekeeping	NMD	26.7125	120	1.07779	0.0482269	11	FALSE	FALSE	13	2.39397	TRUE	7	1.52412	NA	NA	5	1.49548	NA	NA	NA	NA	NA
ENST00000326654	ERGIC1-201	ENSG00000113719	ERGIC1	Housekeeping	protein_coding	26.7125	120	0.730812	0.0371444	5	FALSE	TRUE	13	2.39397	FALSE	7	1.52412	ENST00000326654	0.0406765	5	1.49548	FALSE	10	8.40336	0.120014	III
s6e1f2dc46f343095:ed3e93907ae7bc1e9	NA	ENSG00000113719	ERGIC1	Housekeeping	protein_coding	26.7125	120	0.396384	0.0203249	12	FALSE	FALSE	13	2.39397	FALSE	7	1.52412	s3812259424913171935:e-5816914975276076973	0.0237125	5	1.49548	FALSE	8	6.72269	0.0754351	III
sfe15f5c3ecd030e7:e7b053449176192c6	NA	ENSG00000113719	ERGIC1	Housekeeping	NMD	26.7125	120	0.18258	0.0135196	11	FALSE	FALSE	13	2.39397	FALSE	7	1.52412	NA	NA	5	1.49548	NA	NA	NA	NA	NA
ENST00000686615	ERGIC1-218	ENSG00000113719	ERGIC1	Housekeeping	NMD	26.7125	120	0.245987	0.0127517	11	FALSE	TRUE	13	2.39397	FALSE	7	1.52412	NA	NA	5	1.49548	NA	NA	NA	NA	NA
ENST00000690799	ERGIC1-225	ENSG00000113719	ERGIC1	Housekeeping	NMD	26.7125	120	0.259263	0.0120125	9	FALSE	TRUE	13	2.39397	FALSE	7	1.52412	NA	NA	5	1.49548	NA	NA	NA	NA	NA
sc586980a131f3527:e3a29fa9e7e2e8ac3	NA	ENSG00000113719	ERGIC1	Housekeeping	NMD	26.7125	120	0.158374	0.0103883	11	FALSE	FALSE	13	2.39397	FALSE	7	1.52412	NA	NA	5	1.49548	NA	NA	NA	NA	NA
s501ee79777c869d7:e4f1b7056c35ca010	NA	ENSG00000113719	ERGIC1	Housekeeping	protein_coding	26.7125	120	0.190457	0.00862413	8	FALSE	FALSE	13	2.39397	FALSE	7	1.52412	ENST00000687901;s-1995475739983324988:e-7163439737305729942;s1035578673462411210:e3518864794036964016	0.0184655	5	1.49548	FALSE	5	4.20168	0.047286	III
sfe15f5c3ecd030e7:e793678f36ffbf020	NA	ENSG00000113719	ERGIC1	Housekeeping	NMD	26.7125	120	0.119421	0.00812993	11	FALSE	FALSE	13	2.39397	FALSE	7	1.52412	NA	NA	5	1.49548	NA	NA	NA	NA	NA
ENST00000687901	ERGIC1-221	ENSG00000113719	ERGIC1	Housekeeping	protein_coding	26.7125	120	0.110049	0.00426367	11	FALSE	TRUE	13	2.39397	FALSE	7	1.52412	ENST00000687901;s-1995475739983324988:e-7163439737305729942;s1035578673462411210:e3518864794036964016	0.0184655	5	1.49548	FALSE	5	4.20168	0.047286	III
s444cce1e30e263c7:e6a6cb17520d78c16	NA	ENSG00000113719	ERGIC1	Housekeeping	protein_coding	26.7125	120	0.110045	0.00414987	6	FALSE	FALSE	13	2.39397	FALSE	7	1.52412	s-818542823791183265:e-6746773711708807353	0.00488356	5	1.49548	FALSE	1	0.840336	0.0258753	III
s562668cf9d3e9daa:e7f1091d345c1ff66	NA	ENSG00000113719	ERGIC1	Housekeeping	protein_coding	26.7125	120	0.0814002	0.00345911	7	FALSE	FALSE	13	2.39397	FALSE	7	1.52412	ENST00000687901;s-1995475739983324988:e-7163439737305729942;s1035578673462411210:e3518864794036964016	0.0184655	5	1.49548	FALSE	5	4.20168	0.047286	III
ENST00000360150	ERGIC2-201	ENSG00000087502	ERGIC2	Other	protein_coding	111.955	124	101.141	0.900577	14	TRUE	TRUE	21	1.74658	TRUE	14	1.39062	ENST00000360150;s-8373947342344000034:e-1016533783092322797;s-3695570909277449901:e2038953529148474604;s-8417756705206594664:e-1016533759241017627	0.944243	11	1.3469	TRUE	124	100	0.0396766	II
se5295d5720b3e69d:e8dbe9f5dbfd070cc	NA	ENSG00000087502	ERGIC2	Other	protein_coding	111.955	124	3.10237	0.0284001	13	FALSE	FALSE	21	1.74658	TRUE	14	1.39062	s-2422328677805335599:e3698695378215362287	0.0295124	11	1.3469	FALSE	6	4.83871	0.0300513	III
sa70c5c502e501733:ef34861867ca9bef8	NA	ENSG00000087502	ERGIC2	Other	NMD	111.955	124	1.8867	0.0160219	14	FALSE	FALSE	21	1.74658	FALSE	14	1.39062	NA	NA	11	1.3469	NA	NA	NA	NA	NA
s6440abf9f6aac1d6:ee434bf1c283726ab	NA	ENSG00000087502	ERGIC2	Other	protein_coding	111.955	124	1.23808	0.0126354	14	FALSE	FALSE	21	1.74658	FALSE	14	1.39062	s-3695570909641692918:e-3024507213019112757	0.0131902	11	1.3469	FALSE	2	1.6129	0.0245054	III
sb335a7cff662a99c:ef34861867ca9bef8	NA	ENSG00000087502	ERGIC2	Other	NMD	111.955	124	0.835078	0.00844813	14	FALSE	FALSE	21	1.74658	FALSE	14	1.39062	NA	NA	11	1.3469	NA	NA	NA	NA	NA
s6440abf9f6aac1d6:e1ab24886025a7006	NA	ENSG00000087502	ERGIC2	Other	NMD	111.955	124	0.724704	0.00801757	14	FALSE	FALSE	21	1.74658	FALSE	14	1.39062	NA	NA	11	1.3469	NA	NA	NA	NA	NA
se4b9397f27d98dc2:eb0006b83d1f55972	NA	ENSG00000087502	ERGIC2	Other	RI	111.955	124	0.501874	0.00344227	13	FALSE	FALSE	21	1.74658	FALSE	14	1.39062	NA	NA	11	1.3469	NA	NA	NA	NA	NA
s4f66063ba6d8beea:ede4092566d303b5f	NA	ENSG00000087502	ERGIC2	Other	protein_coding	111.955	124	0.380976	0.00277417	15	FALSE	FALSE	21	1.74658	FALSE	14	1.39062	ENST00000360150;s-8373947342344000034:e-1016533783092322797;s-3695570909277449901:e2038953529148474604;s-8417756705206594664:e-1016533759241017627	0.944243	11	1.3469	TRUE	124	100	0.0396766	II
s6440abf9f6aac1d6:e1e972e893f30fb22	NA	ENSG00000087502	ERGIC2	Other	protein_coding	111.955	124	0.304549	0.00265132	14	FALSE	FALSE	21	1.74658	FALSE	14	1.39062	s-3695570909641692918:e-4152262088419751054	0.00274833	11	1.3469	FALSE	0	0	0.00698677	III
s4eead13be8a7d47f:e2c61ea0481ec264c	NA	ENSG00000087502	ERGIC2	Other	NMD	111.955	124	0.281473	0.00218703	15	FALSE	FALSE	21	1.74658	FALSE	14	1.39062	NA	NA	11	1.3469	NA	NA	NA	NA	NA
s6440abf9f6aac1d6:e44b963688b169789	NA	ENSG00000087502	ERGIC2	Other	protein_coding	111.955	124	0.189609	0.00216154	14	FALSE	FALSE	21	1.74658	FALSE	14	1.39062	s-3695570909641692918:e266523704914634920	0.00224718	11	1.3469	FALSE	0	0	0.00747546	III
sea3768f6d7ed4947:efcb53d99ff1ffea4	NA	ENSG00000087502	ERGIC2	Other	protein_coding	111.955	124	0.174893	0.00214693	6	FALSE	FALSE	21	1.74658	FALSE	14	1.39062	s8144555826088570251:e-3211113715036624682	0.00226119	11	1.3469	FALSE	1	0.806452	0.0096352	III
s4dc4d393476c124a:e641b672e871c22b1	NA	ENSG00000087502	ERGIC2	Other	RI	111.955	124	0.252993	0.00211169	12	FALSE	FALSE	21	1.74658	FALSE	14	1.39062	NA	NA	11	1.3469	NA	NA	NA	NA	NA
s2a371d6ec98a50c4:e62858ee7d6c219ef	NA	ENSG00000087502	ERGIC2	Other	protein_coding	111.955	124	0.166504	0.00171026	3	FALSE	FALSE	21	1.74658	FALSE	14	1.39062	s-8804312818121417101:e-8808203020389395751	0.0018257	11	1.3469	FALSE	0	0	0.00640584	III
s6440abf9f6aac1d6:e798763c8ee7cf3d8	NA	ENSG00000087502	ERGIC2	Other	NMD	111.955	124	0.11952	0.00146331	14	FALSE	FALSE	21	1.74658	FALSE	14	1.39062	NA	NA	11	1.3469	NA	NA	NA	NA	NA
s75066bf80f648872:ef34861867ca9bef8	NA	ENSG00000087502	ERGIC2	Other	protein_coding	111.955	124	0.10465	0.0011906	14	FALSE	FALSE	21	1.74658	FALSE	14	1.39062	s-6786435936995568052:e2038953529148474604	0.00122272	11	1.3469	FALSE	0	0	0.0050114	III
s6440abf9f6aac1d6:eb8aaae24545bad3d	NA	ENSG00000087502	ERGIC2	Other	protein_coding	111.955	124	0.104613	0.00105014	14	FALSE	FALSE	21	1.74658	FALSE	14	1.39062	s-3695570909641692918:e-813245228457154236	0.00111788	11	1.3469	FALSE	0	0	0.00568475	III
scdd24d84eb9d5f96:ef34861867ca9bef8	NA	ENSG00000087502	ERGIC2	Other	protein_coding	111.955	124	0.114421	0.000915976	14	FALSE	FALSE	21	1.74658	FALSE	14	1.39062	s-3853723282582918139:e2038953529148474604	0.000954798	11	1.3469	FALSE	0	0	0.00310595	III
sa03b296778126e10:eef6bce86029c2cea	NA	ENSG00000087502	ERGIC2	Other	protein_coding	111.955	124	0.128023	0.000847928	15	FALSE	FALSE	21	1.74658	FALSE	14	1.39062	ENST00000360150;s-8373947342344000034:e-1016533783092322797;s-3695570909277449901:e2038953529148474604;s-8417756705206594664:e-1016533759241017627	0.944243	11	1.3469	TRUE	124	100	0.0396766	II
s18ad901fed7ffb26:ef34861867ca9bef8	NA	ENSG00000087502	ERGIC2	Other	protein_coding	111.955	124	0.0937226	0.000635394	14	FALSE	FALSE	21	1.74658	FALSE	14	1.39062	s9195194489323243167:e2038953529148474604	0.000676256	11	1.3469	FALSE	0	0	0.00277608	III
s8117231bd0af8bc0:ef34861867ca9bef8	NA	ENSG00000087502	ERGIC2	Other	protein_coding	111.955	124	0.109588	0.000611647	14	FALSE	FALSE	21	1.74658	FALSE	14	1.39062	ENST00000360150;s-8373947342344000034:e-1016533783092322797;s-3695570909277449901:e2038953529148474604;s-8417756705206594664:e-1016533759241017627	0.944243	11	1.3469	TRUE	124	100	0.0396766	II
ENST00000348547	ERGIC3-202	ENSG00000125991	ERGIC3	Housekeeping	protein_coding	366.922	124	332.555	0.890503	13	TRUE	TRUE	41	1.81759	TRUE	24	1.50133	ENST00000348547	0.917735	23	1.50003	TRUE	123	99.1935	0.175024	II
ENST00000357394	ERGIC3-203	ENSG00000125991	ERGIC3	Housekeeping	protein_coding	366.922	124	15.9847	0.0540771	14	FALSE	TRUE	41	1.81759	TRUE	24	1.50133	ENST00000357394	0.0569083	23	1.50003	TRUE	11	8.87097	0.176324	III
s9a85427f47a3e2bc:ed5b1f89576c60773	NA	ENSG00000125991	ERGIC3	Housekeeping	RI	366.922	124	2.95953	0.00860506	12	FALSE	FALSE	41	1.81759	FALSE	24	1.50133	NA	NA	23	1.50003	NA	NA	NA	NA	NA
sa01244537cf9e090:ed2fdf952d12022e1	NA	ENSG00000125991	ERGIC3	Housekeeping	RI	366.922	124	1.55226	0.00610122	12	FALSE	FALSE	41	1.81759	FALSE	24	1.50133	NA	NA	23	1.50003	NA	NA	NA	NA	NA
s2addbcb5b4fabca0:e6dfbf73d695919de	NA	ENSG00000125991	ERGIC3	Housekeeping	NMD	366.922	124	1.30858	0.00434072	13	FALSE	FALSE	41	1.81759	FALSE	24	1.50133	NA	NA	23	1.50003	NA	NA	NA	NA	NA
s7bfc499ee853a5ca:eb4fe3303db58bb6d	NA	ENSG00000125991	ERGIC3	Housekeeping	protein_coding	366.922	124	1.52415	0.00393168	13	FALSE	FALSE	41	1.81759	FALSE	24	1.50133	s1616320242721908262:e-2666341885655563593	0.0040413	23	1.50003	FALSE	0	0	0.00467753	III
sf039e287cf8d900c:ee199710b23902596	NA	ENSG00000125991	ERGIC3	Housekeeping	protein_coding	366.922	124	0.898813	0.0024541	12	FALSE	FALSE	41	1.81759	FALSE	24	1.50133	s-7668610601730107548:e-5075765145464483705	0.00252711	23	1.50003	FALSE	0	0	0.0044608	III
s24d3874a969b4c0d:e7ed5cd7d554b63a2	NA	ENSG00000125991	ERGIC3	Housekeeping	RI	366.922	124	0.495558	0.00245363	13	FALSE	FALSE	41	1.81759	FALSE	24	1.50133	NA	NA	23	1.50003	NA	NA	NA	NA	NA
s0b49b1537f9c864b:e8ffd5bd7775c2e3f	NA	ENSG00000125991	ERGIC3	Housekeeping	protein_coding	366.922	124	0.715377	0.00215494	14	FALSE	FALSE	41	1.81759	FALSE	24	1.50133	s4557786091035717380:e-3556813358317901890	0.00222595	23	1.50003	FALSE	0	0	0.00463417	III
s28ca78dbf0bf4e29:eb4fe3303db58bb6d	NA	ENSG00000125991	ERGIC3	Housekeeping	protein_coding	366.922	124	0.715122	0.00193568	13	FALSE	FALSE	41	1.81759	FALSE	24	1.50133	s1112971216719790066:e-2666341885655563593	0.00199508	23	1.50003	FALSE	0	0	0.00320172	III
s8b6fba146e93dc39:eb4fe3303db58bb6d	NA	ENSG00000125991	ERGIC3	Housekeeping	protein_coding	366.922	124	0.717268	0.00190427	13	FALSE	FALSE	41	1.81759	FALSE	24	1.50133	s-9221098081314074072:e-2666341885655563593	0.00197371	23	1.50003	FALSE	0	0	0.00347922	III
s2addbcb5b4fabca0:e0ba10ee56303ac07	NA	ENSG00000125991	ERGIC3	Housekeeping	protein_coding	366.922	124	0.674052	0.00185376	13	FALSE	FALSE	41	1.81759	FALSE	24	1.50133	s6927868318508322888:e-2666341885714707098	0.00191191	23	1.50003	FALSE	0	0	0.00389623	III
s6eda32fd8e0d434f:eb4fe3303db58bb6d	NA	ENSG00000125991	ERGIC3	Housekeeping	NMD	366.922	124	0.540433	0.00183681	13	FALSE	FALSE	41	1.81759	FALSE	24	1.50133	NA	NA	23	1.50003	NA	NA	NA	NA	NA
s8924315b1472c347:e7d0d1f37597caacc	NA	ENSG00000125991	ERGIC3	Housekeeping	RI	366.922	124	0.545211	0.00141049	13	FALSE	FALSE	41	1.81759	FALSE	24	1.50133	NA	NA	23	1.50003	NA	NA	NA	NA	NA
s477984fd9b97a095:eb4fe3303db58bb6d	NA	ENSG00000125991	ERGIC3	Housekeeping	protein_coding	366.922	124	0.418486	0.00110883	13	FALSE	FALSE	41	1.81759	FALSE	24	1.50133	s6927868318332800228:e-2666341885655563593	0.00114068	23	1.50003	FALSE	0	0	0.00265001	III
s2addbcb5b4fabca0:e47a030b275ac743a	NA	ENSG00000125991	ERGIC3	Housekeeping	protein_coding	366.922	124	0.397415	0.00110878	13	FALSE	FALSE	41	1.81759	FALSE	24	1.50133	s6927868318508322888:e-8919716024191635709	0.00116472	23	1.50003	FALSE	0	0	0.00520946	III
sf1fcd9b98d127231:e97ef9fb941390552	NA	ENSG00000125991	ERGIC3	Housekeeping	protein_coding	366.922	124	0.424118	0.00104701	11	FALSE	FALSE	41	1.81759	FALSE	24	1.50133	s-1383005964752625167:e-1453405471484381671	0.00107058	23	1.50003	FALSE	0	0	0.00219697	III
s27a0cf06b308740b:e046e4e9f857b11db	NA	ENSG00000125991	ERGIC3	Housekeeping	RI	366.922	124	0.347333	0.00103624	12	FALSE	FALSE	41	1.81759	FALSE	24	1.50133	NA	NA	23	1.50003	NA	NA	NA	NA	NA
s487ee21f224dceab:eb4fe3303db58bb6d	NA	ENSG00000125991	ERGIC3	Housekeeping	protein_coding	366.922	124	0.378567	0.000943135	13	FALSE	FALSE	41	1.81759	FALSE	24	1.50133	s-5573202173570937690:e-2666341885655563593	0.000969324	23	1.50003	FALSE	0	0	0.00197245	III
s2addbcb5b4fabca0:e94e05839d0490910	NA	ENSG00000125991	ERGIC3	Housekeeping	protein_coding	366.922	124	0.254961	0.000936535	13	FALSE	FALSE	41	1.81759	FALSE	24	1.50133	s6927868318508322888:e762988137487782893;s5798187617195070437:e-2666341885655563593	0.00143607	23	1.50003	FALSE	0	0	0.00564103	III
s655189f9c195303d:ea798c2d112b4162b	NA	ENSG00000125991	ERGIC3	Housekeeping	RI	366.922	124	0.291565	0.000909804	12	FALSE	FALSE	41	1.81759	FALSE	24	1.50133	NA	NA	23	1.50003	NA	NA	NA	NA	NA
s8009c335b2da7816:eb4fe3303db58bb6d	NA	ENSG00000125991	ERGIC3	Housekeeping	protein_coding	366.922	124	0.261575	0.0008345	13	FALSE	FALSE	41	1.81759	FALSE	24	1.50133	s-2916865862038568122:e-2666341885655563593	0.000857338	23	1.50003	FALSE	0	0	0.00244355	III
sad6a5141239b3a18:eb254b9786d7d53dc	NA	ENSG00000125991	ERGIC3	Housekeeping	RI	366.922	124	0.249446	0.000767041	11	FALSE	FALSE	41	1.81759	FALSE	24	1.50133	NA	NA	23	1.50003	NA	NA	NA	NA	NA
s3e207d9e0c95a1c5:ed4c7871ec61ba443	NA	ENSG00000125991	ERGIC3	Housekeeping	RI	366.922	124	0.23679	0.000761653	11	FALSE	FALSE	41	1.81759	FALSE	24	1.50133	NA	NA	23	1.50003	NA	NA	NA	NA	NA
s2addbcb5b4fabca0:e6da7269273395387	NA	ENSG00000125991	ERGIC3	Housekeeping	protein_coding	366.922	124	0.266742	0.000740283	13	FALSE	FALSE	41	1.81759	FALSE	24	1.50133	s6927868318508322888:e3270650020271694853	0.000784607	23	1.50003	FALSE	0	0	0.00318879	III
s7bd651c6e7470d90:eb4fe3303db58bb6d	NA	ENSG00000125991	ERGIC3	Housekeeping	protein_coding	366.922	124	0.205393	0.000640547	13	FALSE	FALSE	41	1.81759	FALSE	24	1.50133	s6927651206538164293:e-2666341885655563593	0.000655268	23	1.50003	FALSE	0	0	0.00221719	III
s2addbcb5b4fabca0:e9d07382fb4977456	NA	ENSG00000125991	ERGIC3	Housekeeping	protein_coding	366.922	124	0.113205	0.000530155	13	FALSE	FALSE	41	1.81759	FALSE	24	1.50133	s6927868318508322888:e-1104969112362058458	0.000549984	23	1.50003	FALSE	0	0	0.00386126	III
s2addbcb5b4fabca0:e0bc136d561f2dc7d	NA	ENSG00000125991	ERGIC3	Housekeeping	protein_coding	366.922	124	0.180457	0.000515527	13	FALSE	FALSE	41	1.81759	FALSE	24	1.50133	s6927868318508322888:e6874143385673497563	0.000528698	23	1.50003	FALSE	0	0	0.00221476	III
s2addbcb5b4fabca0:efcad9e0a7006073f	NA	ENSG00000125991	ERGIC3	Housekeeping	NMD	366.922	124	0.205211	0.000498701	13	FALSE	FALSE	41	1.81759	FALSE	24	1.50133	NA	NA	23	1.50003	NA	NA	NA	NA	NA
sb1a55d3f632b937f:e2a644ce4aac0cc01	NA	ENSG00000125991	ERGIC3	Housekeeping	NMD	366.922	124	0.189506	0.000466962	14	FALSE	FALSE	41	1.81759	FALSE	24	1.50133	NA	NA	23	1.50003	NA	NA	NA	NA	NA
s2addbcb5b4fabca0:efeefe936d73c2f98	NA	ENSG00000125991	ERGIC3	Housekeeping	NMD	366.922	124	0.160697	0.000442448	13	FALSE	FALSE	41	1.81759	FALSE	24	1.50133	NA	NA	23	1.50003	NA	NA	NA	NA	NA
s2c0f4635f5a59245:eb4fe3303db58bb6d	NA	ENSG00000125991	ERGIC3	Housekeeping	protein_coding	366.922	124	0.155507	0.000400569	13	FALSE	FALSE	41	1.81759	FALSE	24	1.50133	s6927868318508322888:e762988137487782893;s5798187617195070437:e-2666341885655563593	0.00143607	23	1.50003	FALSE	0	0	0.00564103	III
s2addbcb5b4fabca0:e9e07ebc290db2b38	NA	ENSG00000125991	ERGIC3	Housekeeping	NMD	366.922	124	0.162856	0.000397965	13	FALSE	FALSE	41	1.81759	FALSE	24	1.50133	NA	NA	23	1.50003	NA	NA	NA	NA	NA
saaf45e5c7ee27cb2:eb4fe3303db58bb6d	NA	ENSG00000125991	ERGIC3	Housekeeping	protein_coding	366.922	124	0.131841	0.000389805	13	FALSE	FALSE	41	1.81759	FALSE	24	1.50133	s7011600153799902612:e-2666341885655563593	0.000397861	23	1.50003	FALSE	0	0	0.00189881	III
sde152057dc8b71d7:eb4fe3303db58bb6d	NA	ENSG00000125991	ERGIC3	Housekeeping	protein_coding	366.922	124	0.121855	0.000324305	13	FALSE	FALSE	41	1.81759	FALSE	24	1.50133	s6927868318462534368:e-2666341885655563593	0.000330016	23	1.50003	FALSE	0	0	0.00150876	III
sacf8817322c84584:e046e4e9f857b11db	NA	ENSG00000125991	ERGIC3	Housekeeping	NMD	366.922	124	0.0805429	0.000319328	12	FALSE	FALSE	41	1.81759	FALSE	24	1.50133	NA	NA	23	1.50003	NA	NA	NA	NA	NA
s2addbcb5b4fabca0:e569f81a65416d7c5	NA	ENSG00000125991	ERGIC3	Housekeeping	NMD	366.922	124	0.0967265	0.000318907	13	FALSE	FALSE	41	1.81759	FALSE	24	1.50133	NA	NA	23	1.50003	NA	NA	NA	NA	NA
s78a2d8c5ab327157:eb4fe3303db58bb6d	NA	ENSG00000125991	ERGIC3	Housekeeping	protein_coding	366.922	124	0.112925	0.000312918	13	FALSE	FALSE	41	1.81759	FALSE	24	1.50133	s6927868318515954308:e-2666341885655563593	0.000324493	23	1.50003	FALSE	0	0	0.0014698	III
s04e90314f1f30f54:e7d2acf41e4349cc9	NA	ENSG00000125991	ERGIC3	Housekeeping	protein_coding	366.922	124	0.0821965	0.000243853	14	FALSE	FALSE	41	1.81759	FALSE	24	1.50133	s-707557664777627472:e-822702788515603685	0.000249194	23	1.50003	FALSE	0	0	0.00095468	III
s2addbcb5b4fabca0:ef2beb9072d54b817	NA	ENSG00000125991	ERGIC3	Housekeeping	NMD	366.922	124	0.101148	0.000223707	13	FALSE	FALSE	41	1.81759	FALSE	24	1.50133	NA	NA	23	1.50003	NA	NA	NA	NA	NA
sdba3396ae51625a6:e0a32ce60216f2a66	NA	ENSG00000125991	ERGIC3	Housekeeping	protein_coding	366.922	124	0.109489	0.000218336	10	FALSE	FALSE	41	1.81759	FALSE	24	1.50133	s-7519335579090097173:e-6220586050434005512	0.000222908	23	1.50003	FALSE	0	0	0.000771558	III
ENST00000557016	ERH-203	ENSG00000100632	ERH	Housekeeping	protein_coding	36.9418	120	36.2376	0.973292	4	TRUE	TRUE	3	1.14659	TRUE	3	1.14659	ENST00000557016	0.973292	3	1.14659	TRUE	120	100	0.0589178	II
s38370920a89a5f1b:e45e3599338503655	NA	ENSG00000100632	ERH	Housekeeping	protein_coding	36.9418	120	0.484946	0.0211272	5	FALSE	FALSE	3	1.14659	FALSE	3	1.14659	s-4201312141956261825:e-9086359467732690942	0.0211272	3	1.14659	FALSE	4	3.33333	0.0560326	III
sff0f7430005d890b:e7c261b34e67a8b4b	NA	ENSG00000100632	ERH	Housekeeping	protein_coding	36.9418	120	0.219269	0.00558037	4	FALSE	FALSE	3	1.14659	FALSE	3	1.14659	s-5683606626771160563:e-1481612528504233840	0.00558037	3	1.14659	FALSE	1	0.833333	0.0216571	III
ENST00000250263	ERI1-201	ENSG00000104626	ERI1	Other	protein_coding	32.0318	120	29.4352	0.92694	7	TRUE	TRUE	8	1.48131	TRUE	3	1.19007	ENST00000250263;ENST00000519292	0.974877	2	1.12452	TRUE	120	100	0.057646	II
s121595b23c790883:eb54d573c9c35cce5	NA	ENSG00000104626	ERI1	Other	protein_coding	32.0318	120	0.932789	0.0243284	7	FALSE	FALSE	8	1.48131	FALSE	3	1.19007	s-7230679923473927525:e-4654022849412241387	0.0251235	2	1.12452	FALSE	5	4.16667	0.057646	III
s294b050168ff40c9:ec2ff967a7b87e993	NA	ENSG00000104626	ERI1	Other	RI	32.0318	120	0.431549	0.0114809	7	FALSE	FALSE	8	1.48131	FALSE	3	1.19007	NA	NA	2	1.12452	NA	NA	NA	NA	NA
saf51f1142215c600:eabd875daa8cfbf45	NA	ENSG00000104626	ERI1	Other	RI	32.0318	120	0.259126	0.0101744	8	FALSE	FALSE	8	1.48131	FALSE	3	1.19007	NA	NA	2	1.12452	NA	NA	NA	NA	NA
ENST00000519292	ERI1-203	ENSG00000104626	ERI1	Other	protein_coding	32.0318	120	0.446657	0.00986263	8	FALSE	TRUE	8	1.48131	FALSE	3	1.19007	ENST00000250263;ENST00000519292	0.974877	2	1.12452	TRUE	120	100	0.057646	II
s509859049bd797cc:e9793105d30cdc8d9	NA	ENSG00000104626	ERI1	Other	RI	32.0318	120	0.197684	0.00682232	8	FALSE	FALSE	8	1.48131	FALSE	3	1.19007	NA	NA	2	1.12452	NA	NA	NA	NA	NA
s294b050168ff40c9:e9c4e1c1cac76c7c9	NA	ENSG00000104626	ERI1	Other	RI	32.0318	120	0.205815	0.00539197	7	FALSE	FALSE	8	1.48131	FALSE	3	1.19007	NA	NA	2	1.12452	NA	NA	NA	NA	NA
s47bb011b2bef399c:eb54d573c9c35cce5	NA	ENSG00000104626	ERI1	Other	RI	32.0318	120	0.122952	0.00499933	7	FALSE	FALSE	8	1.48131	FALSE	3	1.19007	NA	NA	2	1.12452	NA	NA	NA	NA	NA
ENST00000569729	ERI2-215	ENSG00000196678	ERI2	Other	protein_coding	21.052	116	4.14282	0.176045	9	FALSE	TRUE	36	16.3065	TRUE	4	3.43948	ENST00000569729	0.413863	4	3.43948	TRUE	80	76.1905	0.315405	I
s599664ed931efbc5:ed14eedd559c51233	NA	ENSG00000196678	ERI2	Other	RI	21.052	116	2.98942	0.132194	9	FALSE	FALSE	36	16.3065	TRUE	4	3.43948	NA	NA	4	3.43948	NA	NA	NA	NA	NA
ENST00000357967	ERI2-202	ENSG00000196678	ERI2	Other	protein_coding	21.052	116	2.80846	0.12639	9	TRUE	TRUE	36	16.3065	TRUE	4	3.43948	ENST00000357967	0.297582	4	3.43948	TRUE	72	68.5714	0.273082	I
s599664ed931efbc5:e1c26be7bbbb2cd81	NA	ENSG00000196678	ERI2	Other	RI	21.052	116	1.9783	0.102539	9	FALSE	FALSE	36	16.3065	TRUE	4	3.43948	NA	NA	4	3.43948	NA	NA	NA	NA	NA
ENST00000563117	ERI2-206	ENSG00000196678	ERI2	Other	protein_coding	21.052	116	1.68793	0.0862541	10	FALSE	TRUE	36	16.3065	TRUE	4	3.43948	ENST00000563117	0.225987	4	3.43948	TRUE	62	59.0476	0.263193	I
s12f11e68a37d5cf2:e6abe7a7e88f4993b	NA	ENSG00000196678	ERI2	Other	RI	21.052	116	1.49476	0.0647798	10	FALSE	FALSE	36	16.3065	TRUE	4	3.43948	NA	NA	4	3.43948	NA	NA	NA	NA	NA
s4aa40fd4867da7c5:eefea1b7211d8bf51	NA	ENSG00000196678	ERI2	Other	protein_coding	21.052	116	0.232609	0.0283742	11	FALSE	FALSE	36	16.3065	TRUE	4	3.43948	s4757028509762439453:e-6120814604858855171	0.0625679	4	3.43948	FALSE	14	13.3333	0.192326	III
s1a6f97705fa67f4f:e01203ada1ebdb7b9	NA	ENSG00000196678	ERI2	Other	RI	21.052	116	0.496496	0.0261395	9	FALSE	FALSE	36	16.3065	TRUE	4	3.43948	NA	NA	4	3.43948	NA	NA	NA	NA	NA
s599664ed931efbc5:e01203ada1ebdb7b9	NA	ENSG00000196678	ERI2	Other	RI	21.052	116	0.384697	0.0250485	9	FALSE	FALSE	36	16.3065	TRUE	4	3.43948	NA	NA	4	3.43948	NA	NA	NA	NA	NA
s1a6f97705fa67f4f:e31d49e08c37720ec	NA	ENSG00000196678	ERI2	Other	RI	21.052	116	0.53709	0.0243092	9	FALSE	FALSE	36	16.3065	TRUE	4	3.43948	NA	NA	4	3.43948	NA	NA	NA	NA	NA
s39970bb1d5fdbb00:e5aa8b80d125b2d2c	NA	ENSG00000196678	ERI2	Other	RI	21.052	116	0.245537	0.0211192	7	FALSE	FALSE	36	16.3065	TRUE	4	3.43948	NA	NA	4	3.43948	NA	NA	NA	NA	NA
se703a8161891cfb5:e1c26be7bbbb2cd81	NA	ENSG00000196678	ERI2	Other	RI	21.052	116	0.235791	0.0204806	9	FALSE	FALSE	36	16.3065	TRUE	4	3.43948	NA	NA	4	3.43948	NA	NA	NA	NA	NA
s1a6f97705fa67f4f:e312738bf2a8a4e9c	NA	ENSG00000196678	ERI2	Other	RI	21.052	116	0.421911	0.0178982	9	FALSE	FALSE	36	16.3065	TRUE	4	3.43948	NA	NA	4	3.43948	NA	NA	NA	NA	NA
s599664ed931efbc5:e31d49e08c37720ec	NA	ENSG00000196678	ERI2	Other	RI	21.052	116	0.380181	0.0155817	9	FALSE	FALSE	36	16.3065	TRUE	4	3.43948	NA	NA	4	3.43948	NA	NA	NA	NA	NA
s2fc968b38260b6f4:e8749adc916bab681	NA	ENSG00000196678	ERI2	Other	RI	21.052	116	0.109433	0.0118081	7	FALSE	FALSE	36	16.3065	TRUE	4	3.43948	NA	NA	4	3.43948	NA	NA	NA	NA	NA
sf5c159e54c9617b2:eefea1b7211d8bf51	NA	ENSG00000196678	ERI2	Other	RI	21.052	116	0.162639	0.0115222	11	FALSE	FALSE	36	16.3065	TRUE	4	3.43948	NA	NA	4	3.43948	NA	NA	NA	NA	NA
s12f11e68a37d5cf2:ea06e0c1114d3a31c	NA	ENSG00000196678	ERI2	Other	RI	21.052	116	0.290802	0.0106239	10	FALSE	FALSE	36	16.3065	FALSE	4	3.43948	NA	NA	4	3.43948	NA	NA	NA	NA	NA
sbd62eed0eae25d8b:ef9d3e2ddc1d2776a	NA	ENSG00000196678	ERI2	Other	RI	21.052	116	0.223763	0.0103437	10	FALSE	FALSE	36	16.3065	FALSE	4	3.43948	NA	NA	4	3.43948	NA	NA	NA	NA	NA
s78b0521e3e389e36:ed7500ffb9ae02a66	NA	ENSG00000196678	ERI2	Other	RI	21.052	116	0.208828	0.00890529	8	FALSE	FALSE	36	16.3065	FALSE	4	3.43948	NA	NA	4	3.43948	NA	NA	NA	NA	NA
sa41a4e11f83474a6:e1c26be7bbbb2cd81	NA	ENSG00000196678	ERI2	Other	RI	21.052	116	0.129132	0.00851329	9	FALSE	FALSE	36	16.3065	FALSE	4	3.43948	NA	NA	4	3.43948	NA	NA	NA	NA	NA
s12f11e68a37d5cf2:e52516bf0aebd94f8	NA	ENSG00000196678	ERI2	Other	RI	21.052	116	0.259476	0.00850018	10	FALSE	FALSE	36	16.3065	FALSE	4	3.43948	NA	NA	4	3.43948	NA	NA	NA	NA	NA
s2fc968b38260b6f4:e5aa8b80d125b2d2c	NA	ENSG00000196678	ERI2	Other	RI	21.052	116	0.109564	0.00810358	7	FALSE	FALSE	36	16.3065	FALSE	4	3.43948	NA	NA	4	3.43948	NA	NA	NA	NA	NA
sbd62eed0eae25d8b:e6abe7a7e88f4993b	NA	ENSG00000196678	ERI2	Other	RI	21.052	116	0.170651	0.00806534	10	FALSE	FALSE	36	16.3065	FALSE	4	3.43948	NA	NA	4	3.43948	NA	NA	NA	NA	NA
se4872b0ff0acd50c:ef9d3e2ddc1d2776a	NA	ENSG00000196678	ERI2	Other	RI	21.052	116	0.147782	0.00619889	10	FALSE	FALSE	36	16.3065	FALSE	4	3.43948	NA	NA	4	3.43948	NA	NA	NA	NA	NA
sa41a4e11f83474a6:ed14eedd559c51233	NA	ENSG00000196678	ERI2	Other	RI	21.052	116	0.144171	0.00567058	9	FALSE	FALSE	36	16.3065	FALSE	4	3.43948	NA	NA	4	3.43948	NA	NA	NA	NA	NA
s0ca97ca00995905f:e1c26be7bbbb2cd81	NA	ENSG00000196678	ERI2	Other	RI	21.052	116	0.15525	0.00521038	9	FALSE	FALSE	36	16.3065	FALSE	4	3.43948	NA	NA	4	3.43948	NA	NA	NA	NA	NA
sa777e1898ce8eae9:ed7500ffb9ae02a66	NA	ENSG00000196678	ERI2	Other	RI	21.052	116	0.120982	0.00437912	8	FALSE	FALSE	36	16.3065	FALSE	4	3.43948	NA	NA	4	3.43948	NA	NA	NA	NA	NA
s9e5eef8cdef3c688:e96bcdbe881332913	NA	ENSG00000196678	ERI2	Other	RI	21.052	116	0.10007	0.00436195	9	FALSE	FALSE	36	16.3065	FALSE	4	3.43948	NA	NA	4	3.43948	NA	NA	NA	NA	NA
sbf820597a0b95696:e38dcf75fe9769fac	NA	ENSG00000196678	ERI2	Other	RI	21.052	116	0.0999942	0.00376075	8	FALSE	FALSE	36	16.3065	FALSE	4	3.43948	NA	NA	4	3.43948	NA	NA	NA	NA	NA
s599664ed931efbc5:ef21a49009df0a316	NA	ENSG00000196678	ERI2	Other	RI	21.052	116	0.0630018	0.00362154	9	FALSE	FALSE	36	16.3065	FALSE	4	3.43948	NA	NA	4	3.43948	NA	NA	NA	NA	NA
se703a8161891cfb5:ed14eedd559c51233	NA	ENSG00000196678	ERI2	Other	RI	21.052	116	0.108079	0.00339244	9	FALSE	FALSE	36	16.3065	FALSE	4	3.43948	NA	NA	4	3.43948	NA	NA	NA	NA	NA
s39970bb1d5fdbb00:e8749adc916bab681	NA	ENSG00000196678	ERI2	Other	RI	21.052	116	0.10042	0.00261927	7	FALSE	FALSE	36	16.3065	FALSE	4	3.43948	NA	NA	4	3.43948	NA	NA	NA	NA	NA
s30a6084791ebc3c6:ea39abc972a2064ed	NA	ENSG00000196678	ERI2	Other	RI	21.052	116	0.10052	0.0024763	10	FALSE	FALSE	36	16.3065	FALSE	4	3.43948	NA	NA	4	3.43948	NA	NA	NA	NA	NA
s599664ed931efbc5:e312738bf2a8a4e9c	NA	ENSG00000196678	ERI2	Other	RI	21.052	116	0.0748429	0.00212819	9	FALSE	FALSE	36	16.3065	FALSE	4	3.43948	NA	NA	4	3.43948	NA	NA	NA	NA	NA
s30a6084791ebc3c6:e2a548d5d79d80602	NA	ENSG00000196678	ERI2	Other	RI	21.052	116	0.0788734	0.00181436	10	FALSE	FALSE	36	16.3065	FALSE	4	3.43948	NA	NA	4	3.43948	NA	NA	NA	NA	NA
s9e5eef8cdef3c688:edac3957c95e1d938	NA	ENSG00000196678	ERI2	Other	RI	21.052	116	0.0577462	0.000827639	9	FALSE	FALSE	36	16.3065	FALSE	4	3.43948	NA	NA	4	3.43948	NA	NA	NA	NA	NA
ENST00000372257	ERI3-201	ENSG00000117419	ERI3	Housekeeping	protein_coding	77.9166	99	53.9597	0.683237	9	TRUE	TRUE	24	3.88057	TRUE	19	3.24248	ENST00000372257	0.716458	17	3.12854	TRUE	96	97.9592	0.173186	II
s06ff5134e6fd9c5f:ec4fae8381ec92639	NA	ENSG00000117419	ERI3	Housekeeping	protein_coding	77.9166	99	6.18468	0.097527	7	FALSE	FALSE	24	3.88057	TRUE	19	3.24248	s-4952110463651153422:e-8637388950520381497	0.100955	17	3.12854	TRUE	49	50	0.147443	III
s3bc924ae2b68625e:eea96918deaa9c127	NA	ENSG00000117419	ERI3	Housekeeping	protein_coding	77.9166	99	4.30036	0.0531091	8	FALSE	FALSE	24	3.88057	TRUE	19	3.24248	s-2885694186065200396:e6904669627287140497;s5086561780172736445:e6505926001399608347;s5086561780172736445:e6505922567788588988	0.0661888	17	3.12854	TRUE	41	41.8367	0.0688826	III
s9e4b4332bf27d334:e9c0178d8e56c1159	NA	ENSG00000117419	ERI3	Housekeeping	protein_coding	77.9166	99	2.60677	0.0295864	9	FALSE	FALSE	24	3.88057	TRUE	19	3.24248	s5086561780172736445:e6505854390583884650	0.0309755	17	3.12854	FALSE	19	19.3878	0.0378769	III
sb1bb2cb4cd9d6427:eea96918deaa9c127	NA	ENSG00000117419	ERI3	Housekeeping	RI	77.9166	99	1.41336	0.0281016	8	FALSE	FALSE	24	3.88057	FALSE	19	3.24248	NA	NA	17	3.12854	NA	NA	NA	NA	NA
s7201b80577ad2df3:e8b0e96afdf4f7c64	NA	ENSG00000117419	ERI3	Housekeeping	protein_coding	77.9166	99	2.30625	0.0235513	8	FALSE	FALSE	24	3.88057	FALSE	19	3.24248	s-2347568052250156431:e1460092022013611778	0.0249102	17	3.12854	FALSE	15	15.3061	0.0283486	III
sac1bf012b8a879ac:e8ba33158d2416c08	NA	ENSG00000117419	ERI3	Housekeeping	protein_coding	77.9166	99	1.79694	0.0230915	10	FALSE	FALSE	24	3.88057	FALSE	19	3.24248	s5963526839444093563:e-4336673211214500052	0.0240905	17	3.12854	FALSE	9	9.18367	0.0318347	III
s9e4b4332bf27d334:e52c075f07521b3de	NA	ENSG00000117419	ERI3	Housekeeping	NMD	77.9166	99	0.316142	0.00936335	9	FALSE	FALSE	24	3.88057	FALSE	19	3.24248	NA	NA	17	3.12854	NA	NA	NA	NA	NA
s55e61784cf336d53:ecd512b346371dfd8	NA	ENSG00000117419	ERI3	Housekeeping	protein_coding	77.9166	99	0.760765	0.00783049	8	FALSE	FALSE	24	3.88057	FALSE	19	3.24248	s-2845573451306925071:e6904669609816137472	0.00829305	17	3.12854	FALSE	2	2.04082	0.0199489	III
s9e4b4332bf27d334:ebb40e088d0e7a646	NA	ENSG00000117419	ERI3	Housekeeping	protein_coding	77.9166	99	0.590228	0.00773727	9	FALSE	FALSE	24	3.88057	FALSE	19	3.24248	s-2885694186065200396:e6904669627287140497;s5086561780172736445:e6505926001399608347;s5086561780172736445:e6505922567788588988	0.0661888	17	3.12854	TRUE	41	41.8367	0.0688826	III
s5f0d6f8f7ae21851:ed5c6d338b92cc5c7	NA	ENSG00000117419	ERI3	Housekeeping	protein_coding	77.9166	99	0.514414	0.00623758	7	FALSE	FALSE	24	3.88057	FALSE	19	3.24248	s4307995403396194754:e-903094989411011845	0.00657116	17	3.12854	FALSE	3	3.06122	0.0153662	III
s924df4c17c17afd9:ed101c7a06b4c0608	NA	ENSG00000117419	ERI3	Housekeeping	protein_coding	77.9166	99	0.369581	0.00464129	6	FALSE	FALSE	24	3.88057	FALSE	19	3.24248	s1150535053321022058:e-3376727172014718625	0.00479671	17	3.12854	FALSE	0	0	0.0126474	III
s810578da2adf3e58:ec4fae8381ec92639	NA	ENSG00000117419	ERI3	Housekeeping	RI	77.9166	99	0.402469	0.0046057	7	FALSE	FALSE	24	3.88057	FALSE	19	3.24248	NA	NA	17	3.12854	NA	NA	NA	NA	NA
sb31ba64903a24f26:e66dfb49b96432557	NA	ENSG00000117419	ERI3	Housekeeping	protein_coding	77.9166	99	0.312713	0.00313871	9	FALSE	FALSE	24	3.88057	FALSE	19	3.24248	s5086561780049675923:e6505922567813832172	0.00326132	17	3.12854	FALSE	0	0	0.00856872	III
s9e4b4332bf27d334:ef989ad55175c12a5	NA	ENSG00000117419	ERI3	Housekeeping	protein_coding	77.9166	99	0.354029	0.00272734	9	FALSE	FALSE	24	3.88057	FALSE	19	3.24248	s-2885694186065200396:e6904669627287140497;s5086561780172736445:e6505926001399608347;s5086561780172736445:e6505922567788588988	0.0661888	17	3.12854	TRUE	41	41.8367	0.0688826	III
s29063301feb879b2:e6be67d6f4c365de7	NA	ENSG00000117419	ERI3	Housekeeping	protein_coding	77.9166	99	0.251736	0.00268571	9	FALSE	FALSE	24	3.88057	FALSE	19	3.24248	s3535259542712536360:e-5611407730351086525	0.00280836	17	3.12854	FALSE	0	0	0.00620584	III
s242020e0a86f843e:e6c78118dfdcb7b7c	NA	ENSG00000117419	ERI3	Housekeeping	protein_coding	77.9166	99	0.241976	0.00203443	8	FALSE	FALSE	24	3.88057	FALSE	19	3.24248	s-3159484768708878012:e6807382390202036942	0.00211059	17	3.12854	FALSE	0	0	0.00564576	III
sd30440f9d9961549:e67ff12083c9f6b10	NA	ENSG00000117419	ERI3	Housekeeping	protein_coding	77.9166	99	0.191804	0.00198358	10	FALSE	FALSE	24	3.88057	FALSE	19	3.24248	s865768691655793311:e-7845340257096550178	0.00207886	17	3.12854	FALSE	0	0	0.00653051	III
s7201b80577ad2df3:e81dd3b91b7cd5e24	NA	ENSG00000117419	ERI3	Housekeeping	protein_coding	77.9166	99	0.169823	0.00192187	8	FALSE	FALSE	24	3.88057	FALSE	19	3.24248	s-2347568052250156431:e1460054358612890328	0.00197361	17	3.12854	FALSE	0	0	0.00963893	III
sb1bb2cb4cd9d6427:eec5e8d9af66cde3d	NA	ENSG00000117419	ERI3	Housekeeping	RI	77.9166	99	0.189742	0.00173729	8	FALSE	FALSE	24	3.88057	FALSE	19	3.24248	NA	NA	17	3.12854	NA	NA	NA	NA	NA
saa3765a6e680c8a7:e6ce3a1274090cf15	NA	ENSG00000117419	ERI3	Housekeeping	protein_coding	77.9166	99	0.195266	0.00152858	8	FALSE	FALSE	24	3.88057	FALSE	19	3.24248	s2511065738519412029:e3291949240172692938	0.00159731	17	3.12854	FALSE	0	0	0.00625301	III
s0c69c40410018baa:ec153f931a8e3294d	NA	ENSG00000117419	ERI3	Housekeeping	protein_coding	77.9166	99	0.138988	0.00144211	10	FALSE	FALSE	24	3.88057	FALSE	19	3.24248	s2503195033573508130:e-2099216406601010761	0.00154831	17	3.12854	FALSE	0	0	0.00523182	III
s17be82ff09fe939d:e66dfb49b96432557	NA	ENSG00000117419	ERI3	Housekeeping	protein_coding	77.9166	99	0.224401	0.00132065	9	FALSE	FALSE	24	3.88057	FALSE	19	3.24248	s5086561779451728002:e6505922567813832172	0.00138262	17	3.12854	FALSE	0	0	0.00418063	III
sd077a9d97523d1fa:ece7ea60462a8101c	NA	ENSG00000117419	ERI3	Housekeeping	NMD	77.9166	99	0.124443	0.000860041	8	FALSE	FALSE	24	3.88057	FALSE	19	3.24248	NA	NA	17	3.12854	NA	NA	NA	NA	NA
ENST00000262109	ERICH1-201	ENSG00000104714	ERICH1	Other	protein_coding	11.7092	105	9.07456	0.828026	6	TRUE	TRUE	11	2.2123	TRUE	8	1.67422	ENST00000262109	0.898329	8	1.67422	TRUE	103	99.0385	0.158501	II
s46a814b099f689e0:ee275b42dd8c59b81	NA	ENSG00000104714	ERICH1	Other	NMD	11.7092	105	0.896269	0.0646578	6	FALSE	FALSE	11	2.2123	TRUE	8	1.67422	NA	NA	8	1.67422	NA	NA	NA	NA	NA
s4b0573ea9c9a0162:ebbdbed9e54355000	NA	ENSG00000104714	ERICH1	Other	protein_coding	11.7092	105	0.341954	0.0234265	7	FALSE	FALSE	11	2.2123	FALSE	8	1.67422	s6142035096722860367:e8193324435396314323	0.0257452	8	1.67422	TRUE	7	6.73077	0.073457	III
sd12f31c98bfff9a8:e071bdeab9f7d35da	NA	ENSG00000104714	ERICH1	Other	protein_coding	11.7092	105	0.150127	0.0187588	5	FALSE	FALSE	11	2.2123	FALSE	8	1.67422	s-4265246667842156822:e3448088140975223680	0.0194598	8	1.67422	FALSE	4	3.84615	0.0765168	III
s46a814b099f689e0:e519cf8098b64aa71	NA	ENSG00000104714	ERICH1	Other	protein_coding	11.7092	105	0.159131	0.0162777	6	FALSE	FALSE	11	2.2123	FALSE	8	1.67422	s8533757933267422028:e5303001088097484071	0.0170154	8	1.67422	FALSE	2	1.92308	0.104366	III
s7409d3db7c269146:ebbdbed9e54355000	NA	ENSG00000104714	ERICH1	Other	protein_coding	11.7092	105	0.204093	0.0159275	7	FALSE	FALSE	11	2.2123	FALSE	8	1.67422	s-8555928278431172777:e8193324435396314323	0.0172553	8	1.67422	FALSE	6	5.76923	0.0516887	III
s5d242a45280110d3:e67dcef43931c26f5	NA	ENSG00000104714	ERICH1	Other	protein_coding	11.7092	105	0.136893	0.00740869	6	FALSE	FALSE	11	2.2123	FALSE	8	1.67422	s-4938338525122858479:e-3184602795361920233	0.00810942	8	1.67422	FALSE	2	1.92308	0.0346205	III
s46a814b099f689e0:e8cae876fa4294aa0	NA	ENSG00000104714	ERICH1	Other	NMD	11.7092	105	0.204832	0.00727247	6	FALSE	FALSE	11	2.2123	FALSE	8	1.67422	NA	NA	8	1.67422	NA	NA	NA	NA	NA
s8df58dddc2592815:e0ac88c59b53bfca9	NA	ENSG00000104714	ERICH1	Other	protein_coding	11.7092	105	0.190746	0.00657529	7	FALSE	FALSE	11	2.2123	FALSE	8	1.67422	s4174888387039006246:e-5884742007725116565	0.00769568	8	1.67422	FALSE	0	0	0.0270323	III
s0199e8676c20d9e7:e77fda3abbdf99529	NA	ENSG00000104714	ERICH1	Other	RI	11.7092	105	0.126681	0.0058639	5	FALSE	FALSE	11	2.2123	FALSE	8	1.67422	NA	NA	8	1.67422	NA	NA	NA	NA	NA
s3f1182ac5a6b8dc8:e0ac88c59b53bfca9	NA	ENSG00000104714	ERICH1	Other	protein_coding	11.7092	105	0.223873	0.00580502	7	FALSE	FALSE	11	2.2123	FALSE	8	1.67422	s-4408433226653435401:e-5884742007725116565	0.00639021	8	1.67422	FALSE	3	2.88462	0.0239524	III
ENST00000688829	ERICH2-215	ENSG00000204334	ERICH2	Other	protein_coding	9.54962	87	2.30728	0.251298	4	FALSE	TRUE	10	7.20197	TRUE	8	5.34971	ENST00000688829;ENST00000664870;s1356436375491146212:e-5345172050470056756;s-1036442886163232654:e-1034378548594068629;ENST00000689478	0.863977	3	1.5629	TRUE	77	95.0617	0.2476	I
ENST00000664870	ERICH2-211	ENSG00000204334	ERICH2	Other	protein_coding	9.54962	87	2.18484	0.241027	3	FALSE	TRUE	10	7.20197	TRUE	8	5.34971	ENST00000688829;ENST00000664870;s1356436375491146212:e-5345172050470056756;s-1036442886163232654:e-1034378548594068629;ENST00000689478	0.863977	3	1.5629	TRUE	77	95.0617	0.2476	I
s55c7a5acfbaf906f:e7171da79d3b7d9bc	NA	ENSG00000204334	ERICH2	Other	protein_coding	9.54962	87	1.37959	0.1328	4	FALSE	FALSE	10	7.20197	TRUE	8	5.34971	ENST00000688829;ENST00000664870;s1356436375491146212:e-5345172050470056756;s-1036442886163232654:e-1034378548594068629;ENST00000689478	0.863977	3	1.5629	TRUE	77	95.0617	0.2476	I
sa7273eaf293c4ea4:ed06d88b52f5f1121	NA	ENSG00000204334	ERICH2	Other	RI	9.54962	87	0.686922	0.0962857	9	FALSE	FALSE	10	7.20197	TRUE	8	5.34971	NA	NA	3	1.5629	NA	NA	NA	NA	NA
s0db6fe124ab0641b:e14b99d503dfbfa8b	NA	ENSG00000204334	ERICH2	Other	RI	9.54962	87	0.628731	0.0851324	8	FALSE	FALSE	10	7.20197	TRUE	8	5.34971	NA	NA	3	1.5629	NA	NA	NA	NA	NA
s535f24386ce3c107:e4e3f5ae51c94b79d	NA	ENSG00000204334	ERICH2	Other	protein_coding	9.54962	87	0.765909	0.0736539	3	FALSE	FALSE	10	7.20197	TRUE	8	5.34971	ENST00000688829;ENST00000664870;s1356436375491146212:e-5345172050470056756;s-1036442886163232654:e-1034378548594068629;ENST00000689478	0.863977	3	1.5629	TRUE	77	95.0617	0.2476	I
sa7273eaf293c4ea4:e2477bdb20e380365	NA	ENSG00000204334	ERICH2	Other	protein_coding	9.54962	87	0.903565	0.0603695	9	FALSE	FALSE	10	7.20197	TRUE	8	5.34971	s-1366623874190742554:e-6751366424682590528;s-5561153873412555578:e2777947819972383807	0.120218	3	1.5629	TRUE	23	28.3951	0.241015	IV
s0db6fe124ab0641b:e270e022037c70476	NA	ENSG00000204334	ERICH2	Other	protein_coding	9.54962	87	0.33193	0.0391936	8	FALSE	FALSE	10	7.20197	FALSE	8	5.34971	s-1366623874190742554:e-6751366424682590528;s-5561153873412555578:e2777947819972383807	0.120218	3	1.5629	TRUE	23	28.3951	0.241015	IV
ENST00000697325	ERICH2-217	ENSG00000204334	ERICH2	Other	protein_coding	9.54962	87	0.19907	0.0120336	10	TRUE	TRUE	10	7.20197	FALSE	8	5.34971	ENST00000697325	0.0158044	3	1.5629	FALSE	5	6.17284	0.0533267	III
ENST00000689478	ERICH2-216	ENSG00000204334	ERICH2	Other	protein_coding	9.54962	87	0.161783	0.00820564	4	FALSE	TRUE	10	7.20197	FALSE	8	5.34971	ENST00000688829;ENST00000664870;s1356436375491146212:e-5345172050470056756;s-1036442886163232654:e-1034378548594068629;ENST00000689478	0.863977	3	1.5629	TRUE	77	95.0617	0.2476	I
sa2425e4edb85f7bc:e4c40f2858e0350ea	NA	ENSG00000178965	ERICH3	Other	protein_coding	2.6143	8	2.6143	1	12	FALSE	FALSE	1	1	TRUE	1	1	s-2796723609105982932:e-7087732816152723897	1	1	1	TRUE	8	100	0	NA
ENST00000318528	ERICH5-201	ENSG00000177459	ERICH5	Other	protein_coding	6.83918	66	6.83918	1	3	TRUE	TRUE	1	1	TRUE	1	1	ENST00000318528	1	1	1	TRUE	66	100	0	NA
s3c66ebf885c2444b:e02494562fcd9fd4e	NA	ENSG00000240137	ERICH6-AS1	Other	RI	2.25585	57	1.3603	0.624687	4	FALSE	FALSE	3	2.47377	TRUE	NA	NA	NA	NA	NA	NA	NA	NA	NA	NA	NA
sf7bfd06e1eee0004:e330c585a1b7730a2	NA	ENSG00000240137	ERICH6-AS1	Other	RI	2.25585	57	0.658688	0.242272	3	FALSE	FALSE	3	2.47377	TRUE	NA	NA	NA	NA	NA	NA	NA	NA	NA	NA	NA
ENST00000475393	ERICH6-AS1-203	ENSG00000240137	ERICH6-AS1	Other	noORF	2.25585	57	0.236864	0.133041	4	FALSE	TRUE	3	2.47377	FALSE	NA	NA	NA	NA	NA	NA	NA	NA	NA	NA	NA
ENST00000185150	ERLEC1-201	ENSG00000068912	ERLEC1	Transporters;Housekeeping	protein_coding	142.939	123	109.687	0.760567	14	TRUE	TRUE	38	2.72336	TRUE	29	2.54994	ENST00000185150	0.768135	22	2.40488	TRUE	123	100	0.078882	II
ENST00000378239	ERLEC1-202	ENSG00000068912	ERLEC1	Transporters;Housekeeping	protein_coding	142.939	123	20.6445	0.139728	13	FALSE	TRUE	38	2.72336	TRUE	29	2.54994	ENST00000378239	0.141172	22	2.40488	TRUE	109	88.6179	0.0616572	II
s932382d587cff5ef:e7e2562d20561f5d0	NA	ENSG00000068912	ERLEC1	Transporters;Housekeeping	protein_coding	142.939	123	3.76725	0.0307886	14	FALSE	FALSE	38	2.72336	TRUE	29	2.54994	s-4742240297003912867:e-5754577247255471282;s3376456879267570343:e6881690749566662766;s3376456879267570343:e-458927126532179119;s3376456879267570343:e4447289501454273875;s3376456879267570343:e4685061490706188120;s7614071006413044798:e-6266643445832008283	0.046241	22	2.40488	FALSE	19	15.4472	0.0542957	III
s9788dea1894b0844:e8ac4073cb154eb78	NA	ENSG00000068912	ERLEC1	Transporters;Housekeeping	protein_coding	142.939	123	0.785729	0.00716808	13	FALSE	FALSE	38	2.72336	FALSE	29	2.54994	s-7925583457314980511:e-7233381661733186017;s-7925583457314980511:e-1431336685585971872;s-7925583457314980511:e2816653647791704217	0.00957013	22	2.40488	FALSE	2	1.62602	0.0228199	III
s932382d587cff5ef:ec6ca8f77861a4893	NA	ENSG00000068912	ERLEC1	Transporters;Housekeeping	protein_coding	142.939	123	0.574784	0.00571531	14	FALSE	FALSE	38	2.72336	FALSE	29	2.54994	s-4742240297003912867:e-5754577247255471282;s3376456879267570343:e6881690749566662766;s3376456879267570343:e-458927126532179119;s3376456879267570343:e4447289501454273875;s3376456879267570343:e4685061490706188120;s7614071006413044798:e-6266643445832008283	0.046241	22	2.40488	FALSE	19	15.4472	0.0542957	III
ENST00000405123	ERLEC1-203	ENSG00000068912	ERLEC1	Transporters;Housekeeping	protein_coding	142.939	123	0.71445	0.00497674	13	FALSE	TRUE	38	2.72336	FALSE	29	2.54994	ENST00000405123	0.00502927	22	2.40488	FALSE	2	1.62602	0.0135739	III
s932382d587cff5ef:e8f65140ad855a851	NA	ENSG00000068912	ERLEC1	Transporters;Housekeeping	protein_coding	142.939	123	0.625229	0.00483405	14	FALSE	FALSE	38	2.72336	FALSE	29	2.54994	s3376456879267570343:e-5754577247255471282	0.00487581	22	2.40488	FALSE	0	0	0.0101006	III
s932382d587cff5ef:e6aa1e0e57de63b49	NA	ENSG00000068912	ERLEC1	Transporters;Housekeeping	protein_coding	142.939	123	0.438698	0.00404439	14	FALSE	FALSE	38	2.72336	FALSE	29	2.54994	s-4742240297003912867:e-5754577247255471282;s3376456879267570343:e6881690749566662766;s3376456879267570343:e-458927126532179119;s3376456879267570343:e4447289501454273875;s3376456879267570343:e4685061490706188120;s7614071006413044798:e-6266643445832008283	0.046241	22	2.40488	FALSE	19	15.4472	0.0542957	III
sbe306567918afa94:e8f65140ad855a851	NA	ENSG00000068912	ERLEC1	Transporters;Housekeeping	protein_coding	142.939	123	0.330529	0.00282969	14	FALSE	FALSE	38	2.72336	FALSE	29	2.54994	s-4742240297003912867:e-5754577247255471282;s3376456879267570343:e6881690749566662766;s3376456879267570343:e-458927126532179119;s3376456879267570343:e4447289501454273875;s3376456879267570343:e4685061490706188120;s7614071006413044798:e-6266643445832008283	0.046241	22	2.40488	FALSE	19	15.4472	0.0542957	III
ENST00000686424	ERLEC1-209	ENSG00000068912	ERLEC1	Transporters;Housekeeping	NMD	142.939	123	0.334893	0.00267427	13	FALSE	TRUE	38	2.72336	FALSE	29	2.54994	NA	NA	22	2.40488	NA	NA	NA	NA	NA
ENST00000685400	ERLEC1-207	ENSG00000068912	ERLEC1	Transporters;Housekeeping	protein_coding	142.939	123	0.361065	0.00253957	12	FALSE	TRUE	38	2.72336	FALSE	29	2.54994	ENST00000685400	0.00255856	22	2.40488	FALSE	0	0	0.00775978	III
ENST00000690280	ERLEC1-226	ENSG00000068912	ERLEC1	Transporters;Housekeeping	protein_coding	142.939	123	0.332626	0.00244877	11	FALSE	TRUE	38	2.72336	FALSE	29	2.54994	ENST00000690280	0.00246146	22	2.40488	FALSE	0	0	0.00667069	III
ENST00000691853	ERLEC1-233	ENSG00000068912	ERLEC1	Transporters;Housekeeping	protein_coding	142.939	123	0.322309	0.00218253	14	FALSE	TRUE	38	2.72336	FALSE	29	2.54994	ENST00000691853	0.00220894	22	2.40488	FALSE	0	0	0.00427494	III
ENST00000689291	ERLEC1-221	ENSG00000068912	ERLEC1	Transporters;Housekeeping	protein_coding	142.939	123	0.269836	0.00213451	12	FALSE	TRUE	38	2.72336	FALSE	29	2.54994	ENST00000689291	0.00214806	22	2.40488	FALSE	0	0	0.00823772	III
s932382d587cff5ef:ef13999f5b5d1649e	NA	ENSG00000068912	ERLEC1	Transporters;Housekeeping	protein_coding	142.939	123	0.208518	0.00208426	14	FALSE	FALSE	38	2.72336	FALSE	29	2.54994	s3376456879267570343:e2096717497789982396	0.00209248	22	2.40488	FALSE	0	0	0.00900045	III
s86315d04db4eee5c:e48260710f874bb10	NA	ENSG00000068912	ERLEC1	Transporters;Housekeeping	protein_coding	142.939	123	0.316363	0.00198255	14	FALSE	FALSE	38	2.72336	FALSE	29	2.54994	s3376456852381260651:e2329964664433988674	0.00199938	22	2.40488	FALSE	0	0	0.00529598	III
sfbdf9abf987490b3:e848ad9852fef0661	NA	ENSG00000068912	ERLEC1	Transporters;Housekeeping	protein_coding	142.939	123	0.26335	0.00181198	13	FALSE	FALSE	38	2.72336	FALSE	29	2.54994	s-3626764288358769789:e3459504753367728881	0.00182437	22	2.40488	FALSE	0	0	0.00508689	III
s384f8a4a65e13f77:e48260710f874bb10	NA	ENSG00000068912	ERLEC1	Transporters;Housekeeping	protein_coding	142.939	123	0.229858	0.00175352	14	FALSE	FALSE	38	2.72336	FALSE	29	2.54994	s-2731014703746329181:e2329964664433988674	0.00176152	22	2.40488	FALSE	1	0.813008	0.00791223	III
ENST00000689943	ERLEC1-224	ENSG00000068912	ERLEC1	Transporters;Housekeeping	NMD	142.939	123	0.240634	0.00158674	15	FALSE	TRUE	38	2.72336	FALSE	29	2.54994	NA	NA	22	2.40488	NA	NA	NA	NA	NA
ENST00000690836	ERLEC1-229	ENSG00000068912	ERLEC1	Transporters;Housekeeping	protein_coding	142.939	123	0.232565	0.00152581	14	FALSE	TRUE	38	2.72336	FALSE	29	2.54994	ENST00000690836	0.00153287	22	2.40488	FALSE	0	0	0.00460847	III
sad01c5fd596fd616:e8c04dc677464a62c	NA	ENSG00000068912	ERLEC1	Transporters;Housekeeping	protein_coding	142.939	123	0.118009	0.00131185	12	FALSE	FALSE	38	2.72336	FALSE	29	2.54994	s-4742240297003912867:e-5754577247255471282;s3376456879267570343:e6881690749566662766;s3376456879267570343:e-458927126532179119;s3376456879267570343:e4447289501454273875;s3376456879267570343:e4685061490706188120;s7614071006413044798:e-6266643445832008283	0.046241	22	2.40488	FALSE	19	15.4472	0.0542957	III
s932382d587cff5ef:e2fef34db1f646e71	NA	ENSG00000068912	ERLEC1	Transporters;Housekeeping	protein_coding	142.939	123	0.187991	0.00129635	14	FALSE	FALSE	38	2.72336	FALSE	29	2.54994	s-4742240297003912867:e-5754577247255471282;s3376456879267570343:e6881690749566662766;s3376456879267570343:e-458927126532179119;s3376456879267570343:e4447289501454273875;s3376456879267570343:e4685061490706188120;s7614071006413044798:e-6266643445832008283	0.046241	22	2.40488	FALSE	19	15.4472	0.0542957	III
sbcad097bcd2babdf:ef906f8576529cf75	NA	ENSG00000068912	ERLEC1	Transporters;Housekeeping	RI	142.939	123	0.151813	0.00118883	13	FALSE	FALSE	38	2.72336	FALSE	29	2.54994	NA	NA	22	2.40488	NA	NA	NA	NA	NA
s9788dea1894b0844:ec4297bd862c4cbae	NA	ENSG00000068912	ERLEC1	Transporters;Housekeeping	protein_coding	142.939	123	0.100491	0.00117666	13	FALSE	FALSE	38	2.72336	FALSE	29	2.54994	s-7925583457314980511:e-7233381661733186017;s-7925583457314980511:e-1431336685585971872;s-7925583457314980511:e2816653647791704217	0.00957013	22	2.40488	FALSE	2	1.62602	0.0228199	III
s9788dea1894b0844:e85add6549ec52138	NA	ENSG00000068912	ERLEC1	Transporters;Housekeeping	protein_coding	142.939	123	0.120743	0.00116165	13	FALSE	FALSE	38	2.72336	FALSE	29	2.54994	s-7925583457314980511:e-7233381661733186017;s-7925583457314980511:e-1431336685585971872;s-7925583457314980511:e2816653647791704217	0.00957013	22	2.40488	FALSE	2	1.62602	0.0228199	III
ENST00000687552	ERLEC1-211	ENSG00000068912	ERLEC1	Transporters;Housekeeping	protein_coding	142.939	123	0.111411	0.00110477	12	FALSE	TRUE	38	2.72336	FALSE	29	2.54994	ENST00000687552	0.00111134	22	2.40488	FALSE	0	0	0.0048035	III
ENST00000692745	ERLEC1-239	ENSG00000068912	ERLEC1	Transporters;Housekeeping	NMD	142.939	123	0.142031	0.00101592	13	FALSE	TRUE	38	2.72336	FALSE	29	2.54994	NA	NA	22	2.40488	NA	NA	NA	NA	NA
s9788dea1894b0844:ea3b4b96c547bbc33	NA	ENSG00000068912	ERLEC1	Transporters;Housekeeping	protein_coding	142.939	123	0.151743	0.00101287	13	FALSE	FALSE	38	2.72336	FALSE	29	2.54994	s-7925583457314980511:e-7094905495204499168	0.00101904	22	2.40488	FALSE	0	0	0.00417919	III
s932382d587cff5ef:e694fa49008005d4e	NA	ENSG00000068912	ERLEC1	Transporters;Housekeeping	protein_coding	142.939	123	0.129756	0.00099477	14	FALSE	FALSE	38	2.72336	FALSE	29	2.54994	s3376456879267570343:e-7961820673702941818	0.00100037	22	2.40488	FALSE	0	0	0.0044256	III
ENST00000689100	ERLEC1-218	ENSG00000068912	ERLEC1	Transporters;Housekeeping	protein_coding	142.939	123	0.179641	0.000974775	11	FALSE	TRUE	38	2.72336	FALSE	29	2.54994	ENST00000689100	0.000983958	22	2.40488	FALSE	0	0	0.00261732	III
s226c06642460c847:e677cb54387387b2d	NA	ENSG00000068912	ERLEC1	Transporters;Housekeeping	protein_coding	142.939	123	0.112197	0.000882574	11	FALSE	FALSE	38	2.72336	FALSE	29	2.54994	s-1225995642110190258:e2724643031236550801	0.000891622	22	2.40488	FALSE	0	0	0.00388188	III
s932382d587cff5ef:e83c6bf4a66366c51	NA	ENSG00000068912	ERLEC1	Transporters;Housekeeping	protein_coding	142.939	123	0.155244	0.000869361	14	FALSE	FALSE	38	2.72336	FALSE	29	2.54994	s3376456879267570343:e-5055032312269235033	0.000876494	22	2.40488	FALSE	0	0	0.00325889	III
ENST00000684875	ERLEC1-206	ENSG00000068912	ERLEC1	Transporters;Housekeeping	NMD	142.939	123	0.114049	0.000719028	14	FALSE	TRUE	38	2.72336	FALSE	29	2.54994	NA	NA	22	2.40488	NA	NA	NA	NA	NA
ENST00000688147	ERLEC1-215	ENSG00000068912	ERLEC1	Transporters;Housekeeping	NMD	142.939	123	0.111278	0.00071761	14	FALSE	TRUE	38	2.72336	FALSE	29	2.54994	NA	NA	22	2.40488	NA	NA	NA	NA	NA
s0e646954b4d01616:e20b85b43428309fb	NA	ENSG00000068912	ERLEC1	Transporters;Housekeeping	RI	142.939	123	0.111807	0.000687347	13	FALSE	FALSE	38	2.72336	FALSE	29	2.54994	NA	NA	22	2.40488	NA	NA	NA	NA	NA
ENST00000691217	ERLEC1-232	ENSG00000068912	ERLEC1	Transporters;Housekeeping	NMD	142.939	123	0.0983698	0.00058369	12	FALSE	TRUE	38	2.72336	FALSE	29	2.54994	NA	NA	22	2.40488	NA	NA	NA	NA	NA
sd255dd1eafaff743:e261850d851a0ce5a	NA	ENSG00000068912	ERLEC1	Transporters;Housekeeping	protein_coding	142.939	123	0.0840019	0.000498008	15	FALSE	FALSE	38	2.72336	FALSE	29	2.54994	s5579408646054023382:e1047154352000226301	0.000506606	22	2.40488	FALSE	0	0	0.00188884	III
s932382d587cff5ef:ee6bdfdc376c98135	NA	ENSG00000068912	ERLEC1	Transporters;Housekeeping	NMD	142.939	123	0.0775623	0.000426711	14	FALSE	FALSE	38	2.72336	FALSE	29	2.54994	NA	NA	22	2.40488	NA	NA	NA	NA	NA
ENST00000407654	ERLIN1-202	ENSG00000107566	ERLIN1	Transporters	protein_coding	70.4983	123	40.1883	0.638571	12	FALSE	TRUE	22	3.19251	TRUE	14	2.76872	ENST00000407654;s6308625008146230710:e-5599988490045205949;ENST00000421367;s6308625008033061304:e-5599988490032428758;s6308625008146230710:e-5599988490032428758;s6308625007837752813:e-5599988490045205949;s6308625007839578126:e-5599988490045205949	0.977322	6	1.14451	TRUE	123	100	0.0563475	II
s7ebeeda8f9fc626e:e211524e6a2165635	NA	ENSG00000107566	ERLIN1	Transporters	protein_coding	70.4983	123	21.6801	0.239264	12	FALSE	FALSE	22	3.19251	TRUE	14	2.76872	ENST00000407654;s6308625008146230710:e-5599988490045205949;ENST00000421367;s6308625008033061304:e-5599988490032428758;s6308625008146230710:e-5599988490032428758;s6308625007837752813:e-5599988490045205949;s6308625007839578126:e-5599988490045205949	0.977322	6	1.14451	TRUE	123	100	0.0563475	II
ENST00000421367	ERLIN1-203	ENSG00000107566	ERLIN1	Transporters	protein_coding	70.4983	123	3.97675	0.0478542	11	TRUE	TRUE	22	3.19251	TRUE	14	2.76872	ENST00000407654;s6308625008146230710:e-5599988490045205949;ENST00000421367;s6308625008033061304:e-5599988490032428758;s6308625008146230710:e-5599988490032428758;s6308625007837752813:e-5599988490045205949;s6308625007839578126:e-5599988490045205949	0.977322	6	1.14451	TRUE	123	100	0.0563475	II
s81c917df6ba7ee72:e88077e5a6668ed37	NA	ENSG00000107566	ERLIN1	Transporters	NMD	70.4983	123	0.42502	0.0109074	13	FALSE	FALSE	22	3.19251	FALSE	14	2.76872	NA	NA	6	1.14451	NA	NA	NA	NA	NA
sd9e8a566246ca92d:e211524e6a2165635	NA	ENSG00000107566	ERLIN1	Transporters	protein_coding	70.4983	123	0.904363	0.00853901	12	FALSE	FALSE	22	3.19251	FALSE	14	2.76872	ENST00000407654;s6308625008146230710:e-5599988490045205949;ENST00000421367;s6308625008033061304:e-5599988490032428758;s6308625008146230710:e-5599988490032428758;s6308625007837752813:e-5599988490045205949;s6308625007839578126:e-5599988490045205949	0.977322	6	1.14451	TRUE	123	100	0.0563475	II
s7ebeeda8f9fc626e:efde9bb0c8e85243b	NA	ENSG00000107566	ERLIN1	Transporters	protein_coding	70.4983	123	0.307253	0.00839617	12	FALSE	FALSE	22	3.19251	FALSE	14	2.76872	ENST00000407654;s6308625008146230710:e-5599988490045205949;ENST00000421367;s6308625008033061304:e-5599988490032428758;s6308625008146230710:e-5599988490032428758;s6308625007837752813:e-5599988490045205949;s6308625007839578126:e-5599988490045205949	0.977322	6	1.14451	TRUE	123	100	0.0563475	II
s37a3fb6037aeec82:efde9bb0c8e85243b	NA	ENSG00000107566	ERLIN1	Transporters	protein_coding	70.4983	123	0.410342	0.0080306	12	FALSE	FALSE	22	3.19251	FALSE	14	2.76872	ENST00000407654;s6308625008146230710:e-5599988490045205949;ENST00000421367;s6308625008033061304:e-5599988490032428758;s6308625008146230710:e-5599988490032428758;s6308625007837752813:e-5599988490045205949;s6308625007839578126:e-5599988490045205949	0.977322	6	1.14451	TRUE	123	100	0.0563475	II
sfbf2135f9529f08c:e6cdb1e707e362a7b	NA	ENSG00000107566	ERLIN1	Transporters	protein_coding	70.4983	123	0.454186	0.00713089	10	FALSE	FALSE	22	3.19251	FALSE	14	2.76872	s8507499637651558480:e-5934064119969971156;s8507499637535342030:e-5934064119969971156	0.0133659	6	1.14451	FALSE	2	1.62602	0.0500622	III
s0303c77d2c85509a:e6cdb1e707e362a7b	NA	ENSG00000107566	ERLIN1	Transporters	protein_coding	70.4983	123	0.281275	0.00602913	10	FALSE	FALSE	22	3.19251	FALSE	14	2.76872	s8507499637651558480:e-5934064119969971156;s8507499637535342030:e-5934064119969971156	0.0133659	6	1.14451	FALSE	2	1.62602	0.0500622	III
s9ec8b6917129c650:e9977a25a208a37a7	NA	ENSG00000107566	ERLIN1	Transporters	NMD	70.4983	123	0.266009	0.00453515	10	FALSE	FALSE	22	3.19251	FALSE	14	2.76872	NA	NA	6	1.14451	NA	NA	NA	NA	NA
saa124728c8f9e329:e24425462d385c621	NA	ENSG00000107566	ERLIN1	Transporters	protein_coding	70.4983	123	0.159511	0.00345064	11	FALSE	FALSE	22	3.19251	FALSE	14	2.76872	s4249247885988441528:e6291882377728015659;s4249247885887360694:e6291882377728015659	0.00407371	6	1.14451	FALSE	1	0.813008	0.017258	III
s7e8be5aee9eb073b:eabb448b15484e359	NA	ENSG00000107566	ERLIN1	Transporters	protein_coding	70.4983	123	0.0898937	0.0030933	11	FALSE	FALSE	22	3.19251	FALSE	14	2.76872	s-591511698230852679:e829358311984360116	0.0031358	6	1.14451	FALSE	0	0	0.0156391	III
s34872f904ae121c2:e65d585a87d73ed44	NA	ENSG00000107566	ERLIN1	Transporters	NMD	70.4983	123	0.192625	0.00301315	11	FALSE	FALSE	22	3.19251	FALSE	14	2.76872	NA	NA	6	1.14451	NA	NA	NA	NA	NA
sc8d0b2eb422bbdd4:e9547b4251f102826	NA	ENSG00000107566	ERLIN1	Transporters	NMD	70.4983	123	0.250187	0.00299601	11	FALSE	FALSE	22	3.19251	FALSE	14	2.76872	NA	NA	6	1.14451	NA	NA	NA	NA	NA
s9392a5e83e7ac883:e88077e5a6668ed37	NA	ENSG00000107566	ERLIN1	Transporters	NMD	70.4983	123	0.263079	0.00269023	13	FALSE	FALSE	22	3.19251	FALSE	14	2.76872	NA	NA	6	1.14451	NA	NA	NA	NA	NA
sf2c95fd099075068:ea06ea10ec81e3550	NA	ENSG00000107566	ERLIN1	Transporters	protein_coding	70.4983	123	0.0819671	0.00121275	8	FALSE	FALSE	22	3.19251	FALSE	14	2.76872	s5188394545413973697:e-3976952974839993525	0.00122924	6	1.14451	FALSE	0	0	0.00609365	III
s67cf289f85196f04:e65d585a87d73ed44	NA	ENSG00000107566	ERLIN1	Transporters	NMD	70.4983	123	0.121519	0.000945378	11	FALSE	FALSE	22	3.19251	FALSE	14	2.76872	NA	NA	6	1.14451	NA	NA	NA	NA	NA
s869664e875efd39e:e43d7f697d53d8d7f	NA	ENSG00000107566	ERLIN1	Transporters	protein_coding	70.4983	123	0.0884762	0.000856765	6	FALSE	FALSE	22	3.19251	FALSE	14	2.76872	s2386665542817436895:e2775212454377603856	0.000873234	6	1.14451	FALSE	0	0	0.00379742	III
sacd6a23a495d3280:e16bcd3915553e9dc	NA	ENSG00000107566	ERLIN1	Transporters	RI	70.4983	123	0.0920978	0.0006884	9	FALSE	FALSE	22	3.19251	FALSE	14	2.76872	NA	NA	6	1.14451	NA	NA	NA	NA	NA
s56866773cbe52f03:e211524e6a2165635	NA	ENSG00000107566	ERLIN1	Transporters	protein_coding	70.4983	123	0.0965654	0.000620203	12	FALSE	FALSE	22	3.19251	FALSE	14	2.76872	ENST00000407654;s6308625008146230710:e-5599988490045205949;ENST00000421367;s6308625008033061304:e-5599988490032428758;s6308625008146230710:e-5599988490032428758;s6308625007837752813:e-5599988490045205949;s6308625007839578126:e-5599988490045205949	0.977322	6	1.14451	TRUE	123	100	0.0563475	II
sad9494f42718a049:e9977a25a208a37a7	NA	ENSG00000107566	ERLIN1	Transporters	NMD	70.4983	123	0.0867493	0.000590023	10	FALSE	FALSE	22	3.19251	FALSE	14	2.76872	NA	NA	6	1.14451	NA	NA	NA	NA	NA
s792ba480acfea73e:e24425462d385c621	NA	ENSG00000107566	ERLIN1	Transporters	protein_coding	70.4983	123	0.0820183	0.000585598	11	FALSE	FALSE	22	3.19251	FALSE	14	2.76872	s4249247885988441528:e6291882377728015659;s4249247885887360694:e6291882377728015659	0.00407371	6	1.14451	FALSE	1	0.813008	0.017258	III
ENST00000519638	ERLIN2-204	ENSG00000147475	ERLIN2	Transporters	protein_coding	4.62999	97	1.89597	0.433472	12	TRUE	TRUE	5	3.9256	TRUE	5	3.9256	ENST00000519638;s-7523332664494272816:e-1471059661026933759	0.728399	3	2.07597	TRUE	85	87.6289	0.34415	I
s103dcffc647f1653:ea82d037cd45f24c6	NA	ENSG00000147475	ERLIN2	Transporters	protein_coding	4.62999	97	1.44199	0.294927	12	FALSE	FALSE	5	3.9256	TRUE	5	3.9256	ENST00000519638;s-7523332664494272816:e-1471059661026933759	0.728399	3	2.07597	TRUE	85	87.6289	0.34415	I
ENST00000648919	ERLIN2-211	ENSG00000147475	ERLIN2	Transporters	protein_coding	4.62999	97	0.530152	0.105678	7	FALSE	TRUE	5	3.9256	TRUE	5	3.9256	ENST00000648919;ENST00000335171	0.20986	3	2.07597	TRUE	38	39.1753	0.307306	IV
ENST00000335171	ERLIN2-201	ENSG00000147475	ERLIN2	Transporters	protein_coding	4.62999	97	0.466495	0.104181	7	FALSE	TRUE	5	3.9256	TRUE	5	3.9256	ENST00000648919;ENST00000335171	0.20986	3	2.07597	TRUE	38	39.1753	0.307306	IV
ENST00000523887	ERLIN2-209	ENSG00000147475	ERLIN2	Transporters	protein_coding	4.62999	97	0.295381	0.0617411	6	FALSE	TRUE	5	3.9256	FALSE	5	3.9256	ENST00000523887	0.0617411	3	2.07597	FALSE	13	13.4021	0.175773	III
ENST00000372517	ERMAP-203	ENSG00000164010	ERMAP	Other	protein_coding	5.96793	88	2.77398	0.491011	12	TRUE	TRUE	7	4.0305	TRUE	2	1.29346	ENST00000372517;ENST00000372514	1	1	1	TRUE	70	100	0	NA
s22825d3e5c24e74e:e47a55fbe5a5e337b	NA	ENSG00000164010	ERMAP	Other	RI	5.96793	88	1.17492	0.262612	12	FALSE	FALSE	7	4.0305	TRUE	2	1.29346	NA	NA	1	1	NA	NA	NA	NA	NA
s399b1d8d144708ac:ef4fae39bd89cfb48	NA	ENSG00000164010	ERMAP	Other	RI	5.96793	88	0.439362	0.108333	12	FALSE	FALSE	7	4.0305	TRUE	2	1.29346	NA	NA	1	1	NA	NA	NA	NA	NA
s687827cdbde60285:eace63f58c68a8aa5	NA	ENSG00000164010	ERMAP	Other	RI	5.96793	88	0.324261	0.0539803	13	FALSE	FALSE	7	4.0305	TRUE	2	1.29346	NA	NA	1	1	NA	NA	NA	NA	NA
ENST00000372514	ERMAP-202	ENSG00000164010	ERMAP	Other	protein_coding	5.96793	88	0.757423	0.0416896	11	FALSE	TRUE	7	4.0305	FALSE	2	1.29346	ENST00000372517;ENST00000372514	1	1	1	TRUE	70	100	0	NA
s687827cdbde60285:e2f16f1a7edf2602a	NA	ENSG00000164010	ERMAP	Other	RI	5.96793	88	0.18754	0.0248455	13	FALSE	FALSE	7	4.0305	FALSE	2	1.29346	NA	NA	1	1	NA	NA	NA	NA	NA
sd2a5c0abc94f6532:eff8f4fb68278446d	NA	ENSG00000164010	ERMAP	Other	RI	5.96793	88	0.31045	0.0175275	11	FALSE	FALSE	7	4.0305	FALSE	2	1.29346	NA	NA	1	1	NA	NA	NA	NA	NA
ENST00000366773	ERMARD-203	ENSG00000130023	ERMARD	Other	protein_coding	18.917	121	12.2973	0.656915	18	TRUE	TRUE	19	4.61831	TRUE	17	4.23242	ENST00000366773	0.670878	10	2.83637	TRUE	119	98.3471	0.197084	II
sf9fc5ae23c85f9ec:e6d6514b59ae959b8	NA	ENSG00000130023	ERMARD	Other	protein_coding	18.917	121	1.17404	0.0631862	18	FALSE	FALSE	19	4.61831	TRUE	17	4.23242	s-6391309111048860013:e-4087283020523142669;s-1404461854920840444:e1299187017068302553;ENST00000392095;s1063116385067694721:e-4087283020523142669;s-1752099293170686685:e-4087283020523142669;s-1404461854920840444:e7826302705252169236;s8107330156559341844:e-4087283020523142669;s9115561007748325002:e-8244821174081766397	0.219416	10	2.83637	TRUE	87	71.9008	0.172226	II
ENST00000392095	ERMARD-204	ENSG00000130023	ERMARD	Other	protein_coding	18.917	121	0.813128	0.0405794	17	FALSE	TRUE	19	4.61831	TRUE	17	4.23242	s-6391309111048860013:e-4087283020523142669;s-1404461854920840444:e1299187017068302553;ENST00000392095;s1063116385067694721:e-4087283020523142669;s-1752099293170686685:e-4087283020523142669;s-1404461854920840444:e7826302705252169236;s8107330156559341844:e-4087283020523142669;s9115561007748325002:e-8244821174081766397	0.219416	10	2.83637	TRUE	87	71.9008	0.172226	II
s1e7502c90e495779:e28be159994530603	NA	ENSG00000130023	ERMARD	Other	protein_coding	18.917	121	0.611078	0.0365462	18	FALSE	FALSE	19	4.61831	TRUE	17	4.23242	s-6391309111048860013:e-4087283020523142669;s-1404461854920840444:e1299187017068302553;ENST00000392095;s1063116385067694721:e-4087283020523142669;s-1752099293170686685:e-4087283020523142669;s-1404461854920840444:e7826302705252169236;s8107330156559341844:e-4087283020523142669;s9115561007748325002:e-8244821174081766397	0.219416	10	2.83637	TRUE	87	71.9008	0.172226	II
sf48b8eea3f34f031:ebbf9ddcca06993f5	NA	ENSG00000130023	ERMARD	Other	protein_coding	18.917	121	0.700878	0.0321981	17	FALSE	FALSE	19	4.61831	TRUE	17	4.23242	s8215956878027912991:e3199153132271718872	0.0327274	10	2.83637	TRUE	16	13.2231	0.0743513	III
s7725c418225e801a:e6d6514b59ae959b8	NA	ENSG00000130023	ERMARD	Other	protein_coding	18.917	121	0.533316	0.0300214	18	FALSE	FALSE	19	4.61831	FALSE	17	4.23242	s-6391309111048860013:e-4087283020523142669;s-1404461854920840444:e1299187017068302553;ENST00000392095;s1063116385067694721:e-4087283020523142669;s-1752099293170686685:e-4087283020523142669;s-1404461854920840444:e7826302705252169236;s8107330156559341844:e-4087283020523142669;s9115561007748325002:e-8244821174081766397	0.219416	10	2.83637	TRUE	87	71.9008	0.172226	II
s2c45a79d05f4206c:e7c9e916de57ef271	NA	ENSG00000130023	ERMARD	Other	protein_coding	18.917	121	0.433577	0.0265377	19	FALSE	FALSE	19	4.61831	FALSE	17	4.23242	s8910246992668767659:e-6892941013947256816	0.0277406	10	2.83637	FALSE	13	10.7438	0.071582	III
s0830878b7dee7cbc:e6d6514b59ae959b8	NA	ENSG00000130023	ERMARD	Other	protein_coding	18.917	121	0.341542	0.0190085	18	FALSE	FALSE	19	4.61831	FALSE	17	4.23242	s-6391309111048860013:e-4087283020523142669;s-1404461854920840444:e1299187017068302553;ENST00000392095;s1063116385067694721:e-4087283020523142669;s-1752099293170686685:e-4087283020523142669;s-1404461854920840444:e7826302705252169236;s8107330156559341844:e-4087283020523142669;s9115561007748325002:e-8244821174081766397	0.219416	10	2.83637	TRUE	87	71.9008	0.172226	II
s99e268680d09ea30:e67a56d81a0549864	NA	ENSG00000130023	ERMARD	Other	protein_coding	18.917	121	0.333528	0.0146644	17	FALSE	FALSE	19	4.61831	FALSE	17	4.23242	s-5949399323371439395:e-3502873955858293839	0.0149912	10	2.83637	FALSE	7	5.78512	0.0352191	III
s032768256602b7a9:efcd50554556f6804	NA	ENSG00000130023	ERMARD	Other	RI	18.917	121	0.307673	0.0144713	17	FALSE	FALSE	19	4.61831	FALSE	17	4.23242	NA	NA	10	2.83637	NA	NA	NA	NA	NA
s255952414ac13208:ebb0bba0826ca00ac	NA	ENSG00000130023	ERMARD	Other	protein_coding	18.917	121	0.175031	0.0136355	19	FALSE	FALSE	19	4.61831	FALSE	17	4.23242	s-6391309111048860013:e-4087283020523142669;s-1404461854920840444:e1299187017068302553;ENST00000392095;s1063116385067694721:e-4087283020523142669;s-1752099293170686685:e-4087283020523142669;s-1404461854920840444:e7826302705252169236;s8107330156559341844:e-4087283020523142669;s9115561007748325002:e-8244821174081766397	0.219416	10	2.83637	TRUE	87	71.9008	0.172226	II
s3bf0293e01ca9dae:ee52e9c8f13621a5b	NA	ENSG00000130023	ERMARD	Other	protein_coding	18.917	121	0.221974	0.0113046	17	FALSE	FALSE	19	4.61831	FALSE	17	4.23242	s5882495731538627579:e6221210480710646482	0.0115354	10	2.83637	FALSE	4	3.30579	0.0479129	III
s1e7502c90e495779:e03d41f55487c7e1f	NA	ENSG00000130023	ERMARD	Other	NMD	18.917	121	0.221796	0.00850914	18	FALSE	FALSE	19	4.61831	FALSE	17	4.23242	NA	NA	10	2.83637	NA	NA	NA	NA	NA
s0ab71056a8935fa7:e6d6514b59ae959b8	NA	ENSG00000130023	ERMARD	Other	protein_coding	18.917	121	0.181451	0.00753388	18	FALSE	FALSE	19	4.61831	FALSE	17	4.23242	s-5424174472669203699:e-4087283020523142669	0.00771917	10	2.83637	FALSE	1	0.826446	0.0231825	III
ENST00000366772	ERMARD-202	ENSG00000130023	ERMARD	Other	protein_coding	18.917	121	0.174535	0.0068393	18	FALSE	TRUE	19	4.61831	FALSE	17	4.23242	ENST00000366772	0.00717325	10	2.83637	FALSE	3	2.47934	0.0275516	III
s1e7502c90e495779:eb0cad46e2e1fbe95	NA	ENSG00000130023	ERMARD	Other	protein_coding	18.917	121	0.126534	0.00550329	18	FALSE	FALSE	19	4.61831	FALSE	17	4.23242	s-6391309111048860013:e-4087283020523142669;s-1404461854920840444:e1299187017068302553;ENST00000392095;s1063116385067694721:e-4087283020523142669;s-1752099293170686685:e-4087283020523142669;s-1404461854920840444:e7826302705252169236;s8107330156559341844:e-4087283020523142669;s9115561007748325002:e-8244821174081766397	0.219416	10	2.83637	TRUE	87	71.9008	0.172226	II
s8d417cbf3db9578b:e6d6514b59ae959b8	NA	ENSG00000130023	ERMARD	Other	protein_coding	18.917	121	0.0917015	0.00486851	18	FALSE	FALSE	19	4.61831	FALSE	17	4.23242	s-6391309111048860013:e-4087283020523142669;s-1404461854920840444:e1299187017068302553;ENST00000392095;s1063116385067694721:e-4087283020523142669;s-1752099293170686685:e-4087283020523142669;s-1404461854920840444:e7826302705252169236;s8107330156559341844:e-4087283020523142669;s9115561007748325002:e-8244821174081766397	0.219416	10	2.83637	TRUE	87	71.9008	0.172226	II
s9c53519f081fb2a3:e66dd429d5625e8b1	NA	ENSG00000130023	ERMARD	Other	protein_coding	18.917	121	0.106838	0.00469955	17	FALSE	FALSE	19	4.61831	FALSE	17	4.23242	s8916472526452098545:e-2664285978201480976	0.0047657	10	2.83637	FALSE	2	1.65289	0.0175472	III
s1e7502c90e495779:eb2fd94f3d9622680	NA	ENSG00000130023	ERMARD	Other	protein_coding	18.917	121	0.0710341	0.00297843	18	FALSE	FALSE	19	4.61831	FALSE	17	4.23242	s-1404461854920840444:e1705155509113991057	0.00305306	10	2.83637	FALSE	2	1.65289	0.0152742	III
ENST00000410096	ERMN-205	ENSG00000136541	ERMN	Actin binding/capping and Myosin	protein_coding	149.441	18	144.278	0.978874	3	TRUE	TRUE	5	1.13631	TRUE	4	1.07648	ENST00000410096	0.988499	4	1.07648	TRUE	18	100	0.0161637	II
sb0c2820ca5b615c6:ee24603b16b88883e	NA	ENSG00000136541	ERMN	Actin binding/capping and Myosin	RI	149.441	18	1.35101	0.00971746	2	FALSE	FALSE	5	1.13631	FALSE	4	1.07648	NA	NA	4	1.07648	NA	NA	NA	NA	NA
sbd73b4642be0120d:eadf6a65f3c6a0abb	NA	ENSG00000136541	ERMN	Actin binding/capping and Myosin	protein_coding	149.441	18	2.18241	0.00685646	3	FALSE	FALSE	5	1.13631	FALSE	4	1.07648	s3448855294641634937:e3455859388710663087	0.006914	4	1.07648	FALSE	0	0	0.00993601	III
s172d8fb371e86f6d:eac810d2df4e08053	NA	ENSG00000136541	ERMN	Actin binding/capping and Myosin	protein_coding	149.441	18	0.78939	0.00240239	3	FALSE	FALSE	5	1.13631	FALSE	4	1.07648	s3448855294647047562:e3455859388722570862	0.00242222	4	1.07648	FALSE	0	0	0.0042185	III
ENST00000397283	ERMN-201	ENSG00000136541	ERMN	Actin binding/capping and Myosin	protein_coding	149.441	18	0.840244	0.0021496	4	FALSE	TRUE	5	1.13631	FALSE	4	1.07648	ENST00000397283	0.00216495	4	1.07648	FALSE	0	0	0.00374272	III
ENST00000339450	ERMP1-202	ENSG00000099219	ERMP1	Enzymes	protein_coding	40.151	79	29.4437	0.746138	15	TRUE	TRUE	18	2.78088	TRUE	12	2.13899	ENST00000339450	0.791664	10	2.08785	TRUE	76	97.4359	0.187596	II
ENST00000691251	ERMP1-225	ENSG00000099219	ERMP1	Enzymes	protein_coding	40.151	79	6.39877	0.140821	13	FALSE	TRUE	18	2.78088	TRUE	12	2.13899	ENST00000691251	0.148331	10	2.08785	TRUE	47	60.2564	0.150068	II
ENST00000688899	ERMP1-213	ENSG00000099219	ERMP1	Enzymes	NMD	40.151	79	0.478388	0.0221926	14	FALSE	TRUE	18	2.78088	TRUE	12	2.13899	NA	NA	10	2.08785	NA	NA	NA	NA	NA
s75c0a48100c29f16:e3299754c27b16d64	NA	ENSG00000099219	ERMP1	Enzymes	protein_coding	40.151	79	0.206277	0.0160848	15	FALSE	FALSE	18	2.78088	FALSE	12	2.13899	s8925808575239033160:e-151633774413525748;s-3363692862432621503:e-151633774413525748	0.0261428	10	2.08785	FALSE	1	1.28205	0.11389	III
s590b94cd5c9f890c:e3299754c27b16d64	NA	ENSG00000099219	ERMP1	Enzymes	NMD	40.151	79	0.436248	0.0120163	15	FALSE	FALSE	18	2.78088	FALSE	12	2.13899	NA	NA	10	2.08785	NA	NA	NA	NA	NA
s46a64fcfd2276d6c:e3d6288f2ad006b21	NA	ENSG00000099219	ERMP1	Enzymes	protein_coding	40.151	79	0.483909	0.00964985	15	FALSE	FALSE	18	2.78088	FALSE	12	2.13899	s8185390413648588037:e-151655458195580123;s8185390413648588037:e-152078514052368933	0.0130297	10	2.08785	FALSE	3	3.84615	0.0213124	III
s0433c66881fb8861:e3299754c27b16d64	NA	ENSG00000099219	ERMP1	Enzymes	protein_coding	40.151	79	0.483944	0.00923899	15	FALSE	FALSE	18	2.78088	FALSE	12	2.13899	s8925808575239033160:e-151633774413525748;s-3363692862432621503:e-151633774413525748	0.0261428	10	2.08785	FALSE	1	1.28205	0.11389	III
ENST00000489219	ERMP1-206	ENSG00000099219	ERMP1	Enzymes	NMD	40.151	79	0.342003	0.00880473	16	FALSE	TRUE	18	2.78088	FALSE	12	2.13899	NA	NA	10	2.08785	NA	NA	NA	NA	NA
ENST00000685462	ERMP1-208	ENSG00000099219	ERMP1	Enzymes	NMD	40.151	79	0.3687	0.00749236	14	FALSE	TRUE	18	2.78088	FALSE	12	2.13899	NA	NA	10	2.08785	NA	NA	NA	NA	NA
ENST00000691560	ERMP1-226	ENSG00000099219	ERMP1	Enzymes	protein_coding	40.151	79	0.313805	0.00620581	15	FALSE	TRUE	18	2.78088	FALSE	12	2.13899	ENST00000691560	0.00663699	10	2.08785	FALSE	0	0	0.0168339	III
sc92f1ac481899b41:e00fa6149357beee2	NA	ENSG00000099219	ERMP1	Enzymes	protein_coding	40.151	79	0.152446	0.00334306	13	FALSE	FALSE	18	2.78088	FALSE	12	2.13899	s7895783979339782999:e210668006299249003	0.00353779	10	2.08785	FALSE	0	0	0.0112471	III
ENST00000690037	ERMP1-220	ENSG00000099219	ERMP1	Enzymes	NMD	40.151	79	0.156302	0.00311422	13	FALSE	TRUE	18	2.78088	FALSE	12	2.13899	NA	NA	10	2.08785	NA	NA	NA	NA	NA
ENST00000686418	ERMP1-209	ENSG00000099219	ERMP1	Enzymes	protein_coding	40.151	79	0.169834	0.00298142	14	FALSE	TRUE	18	2.78088	FALSE	12	2.13899	ENST00000686418	0.00317075	10	2.08785	FALSE	0	0	0.0100477	III
s46a64fcfd2276d6c:ede4b9ba04286f6b9	NA	ENSG00000099219	ERMP1	Enzymes	protein_coding	40.151	79	0.133683	0.00285281	15	FALSE	FALSE	18	2.78088	FALSE	12	2.13899	s8185390413648588037:e-151655458195580123;s8185390413648588037:e-152078514052368933	0.0130297	10	2.08785	FALSE	3	3.84615	0.0213124	III
ENST00000693638	ERMP1-230	ENSG00000099219	ERMP1	Enzymes	protein_coding	40.151	79	0.160308	0.00267964	15	FALSE	TRUE	18	2.78088	FALSE	12	2.13899	ENST00000693638	0.00289809	10	2.08785	FALSE	0	0	0.00934929	III
s3e4a704093be93b2:ea9f72b4f2acadc29	NA	ENSG00000099219	ERMP1	Enzymes	protein_coding	40.151	79	0.134547	0.00236251	13	FALSE	FALSE	18	2.78088	FALSE	12	2.13899	s3289567635547603890:e6069210987628496816	0.00251695	10	2.08785	FALSE	0	0	0.0082236	III
sce8f17423561343e:ea9f72b4f2acadc29	NA	ENSG00000099219	ERMP1	Enzymes	NMD	40.151	79	0.14786	0.00204516	13	FALSE	FALSE	18	2.78088	FALSE	12	2.13899	NA	NA	10	2.08785	NA	NA	NA	NA	NA
sc92f1ac481899b41:e6f5ffc2d832a4ae4	NA	ENSG00000099219	ERMP1	Enzymes	protein_coding	40.151	79	0.14027	0.00197625	13	FALSE	FALSE	18	2.78088	FALSE	12	2.13899	s7895783979339782999:e6069213468364656941	0.00207246	10	2.08785	FALSE	0	0	0.00757974	III
ENST00000680493	ERN1-209	ENSG00000178607	ERN1	Enzymes;Transporters	protein_coding	2.34362	45	1.00991	0.535185	2	FALSE	TRUE	2	1.99505	TRUE	2	1.99505	ENST00000680493	0.535185	2	1.99505	TRUE	27	60	0.477555	I
ENST00000433197	ERN1-201	ENSG00000178607	ERN1	Enzymes;Transporters	protein_coding	2.34362	45	1.33372	0.464815	22	TRUE	TRUE	2	1.99505	TRUE	2	1.99505	ENST00000433197	0.464815	2	1.99505	TRUE	23	51.1111	0.477555	I
ENST00000256797	ERN2-201	ENSG00000134398	ERN2	Enzymes	protein_coding	6.26241	4	6.26241	1	22	TRUE	TRUE	1	1	TRUE	1	1	ENST00000256797	1	1	1	TRUE	4	100	0	NA
ENST00000395686	ERO1A-201	ENSG00000197930	ERO1A	Transporters	protein_coding	48.0886	119	41.7093	0.86444	16	TRUE	TRUE	12	1.68516	TRUE	2	1.01801	ENST00000395686	0.997438	2	1.01801	TRUE	118	100	0.011682	II
s463c97995ce739a8:e5080b4c335a1969e	NA	ENSG00000197930	ERO1A	Transporters	RI	48.0886	119	4.83334	0.109193	15	FALSE	FALSE	12	1.68516	TRUE	2	1.01801	NA	NA	2	1.01801	NA	NA	NA	NA	NA
s889d5c65f4374d8d:e5080b4c335a1969e	NA	ENSG00000197930	ERO1A	Transporters	RI	48.0886	119	0.19565	0.00477235	15	FALSE	FALSE	12	1.68516	FALSE	2	1.01801	NA	NA	2	1.01801	NA	NA	NA	NA	NA
s949db7ee55dd0951:e39ce1ec281a54f87	NA	ENSG00000197930	ERO1A	Transporters	RI	48.0886	119	0.359572	0.00461211	15	FALSE	FALSE	12	1.68516	FALSE	2	1.01801	NA	NA	2	1.01801	NA	NA	NA	NA	NA
s952ddfb7b649c5d7:e3879254be8e7cd8b	NA	ENSG00000197930	ERO1A	Transporters	RI	48.0886	119	0.133911	0.00287116	15	FALSE	FALSE	12	1.68516	FALSE	2	1.01801	NA	NA	2	1.01801	NA	NA	NA	NA	NA
sd449db3f3ba0bb77:e7dc098d8eb7cdf9a	NA	ENSG00000197930	ERO1A	Transporters	RI	48.0886	119	0.120661	0.00271965	16	FALSE	FALSE	12	1.68516	FALSE	2	1.01801	NA	NA	2	1.01801	NA	NA	NA	NA	NA
sd449db3f3ba0bb77:ec56b1b243505a3ee	NA	ENSG00000197930	ERO1A	Transporters	RI	48.0886	119	0.18229	0.00265114	16	FALSE	FALSE	12	1.68516	FALSE	2	1.01801	NA	NA	2	1.01801	NA	NA	NA	NA	NA
sd449db3f3ba0bb77:eb37fdb97b1313c30	NA	ENSG00000197930	ERO1A	Transporters	RI	48.0886	119	0.139143	0.00225941	16	FALSE	FALSE	12	1.68516	FALSE	2	1.01801	NA	NA	2	1.01801	NA	NA	NA	NA	NA
sd449db3f3ba0bb77:efc0b56e8f077e285	NA	ENSG00000197930	ERO1A	Transporters	protein_coding	48.0886	119	0.114613	0.0021089	16	FALSE	FALSE	12	1.68516	FALSE	2	1.01801	s1512550664761653627:e7956533523916501425	0.00256226	2	1.01801	FALSE	0	0	0.011682	III
s67b556b74730fab4:e6aabd9d932472b87	NA	ENSG00000197930	ERO1A	Transporters	RI	48.0886	119	0.0933664	0.00181272	15	FALSE	FALSE	12	1.68516	FALSE	2	1.01801	NA	NA	2	1.01801	NA	NA	NA	NA	NA
s04a957b52ca39118:e14d263ca1210e1a6	NA	ENSG00000197930	ERO1A	Transporters	RI	48.0886	119	0.098961	0.00154833	16	FALSE	FALSE	12	1.68516	FALSE	2	1.01801	NA	NA	2	1.01801	NA	NA	NA	NA	NA
s994e27f42ea50540:ea08a2569b168c568	NA	ENSG00000197930	ERO1A	Transporters	RI	48.0886	119	0.107757	0.00101118	14	FALSE	FALSE	12	1.68516	FALSE	2	1.01801	NA	NA	2	1.01801	NA	NA	NA	NA	NA
ENST00000354619	ERO1B-202	ENSG00000086619	ERO1B	Other	protein_coding	2.65388	62	2.65388	1	16	TRUE	TRUE	1	1	TRUE	1	1	ENST00000354619	1	1	1	TRUE	62	100	0	NA
ENST00000540097	ERP27-202	ENSG00000139055	ERP27	Other	protein_coding	13.2123	36	8.42781	0.507433	5	FALSE	TRUE	4	2.89389	TRUE	4	2.89389	ENST00000540097	0.507433	4	2.89389	TRUE	20	55.5556	0.481262	I
s21496abafefb6a92:ebc4953f5292d3bba	NA	ENSG00000139055	ERP27	Other	protein_coding	13.2123	36	0.514561	0.253777	12	FALSE	FALSE	4	2.89389	TRUE	4	2.89389	s8868418494245935289:e3319465288091366793	0.253777	4	2.89389	TRUE	9	25	0.437435	IV
ENST00000266397	ERP27-201	ENSG00000139055	ERP27	Other	protein_coding	13.2123	36	3.97393	0.232695	7	TRUE	TRUE	4	2.89389	TRUE	4	2.89389	ENST00000266397	0.232695	4	2.89389	TRUE	10	27.7778	0.407936	IV
s58b128d9497d77cc:ee6f057e14f37e30a	NA	ENSG00000139055	ERP27	Other	protein_coding	13.2123	36	0.295962	0.0060945	5	FALSE	FALSE	4	2.89389	FALSE	4	2.89389	s-8631425105811237359:e9077236753897515532	0.0060945	4	2.89389	FALSE	1	2.77778	0.0198472	III
ENST00000261735	ERP29-201	ENSG00000089248	ERP29	Housekeeping	protein_coding	217.917	124	202.106	0.926414	3	TRUE	TRUE	4	1.31967	TRUE	4	1.31967	ENST00000261735	0.926414	4	1.31967	TRUE	124	100	0.0630102	II
ENST00000455836	ERP29-202	ENSG00000089248	ERP29	Housekeeping	protein_coding	217.917	124	15.2223	0.0705946	2	FALSE	TRUE	4	1.31967	FALSE	4	1.31967	ENST00000455836	0.0705946	4	1.31967	FALSE	22	17.7419	0.0623575	III
s6e09bd5fb5614781:e8a530377f18dd79a	NA	ENSG00000089248	ERP29	Housekeeping	protein_coding	217.917	124	0.259986	0.00165801	4	FALSE	FALSE	4	1.31967	FALSE	4	1.31967	s-4755034701473167778:e461344479230690362	0.00165801	4	1.31967	FALSE	0	0	0.00507355	III
sfb3df294ed538cf6:e071259b5650ad550	NA	ENSG00000089248	ERP29	Housekeeping	protein_coding	217.917	124	0.329117	0.00133317	3	FALSE	FALSE	4	1.31967	FALSE	4	1.31967	s9153275807561644410:e9173505219102872460	0.00133317	4	1.31967	FALSE	0	0	0.00277351	III
ENST00000262455	ERP44-201	ENSG00000023318	ERP44	Housekeeping;Chaperones	protein_coding	208.106	124	199.191	0.952472	12	TRUE	TRUE	28	1.39895	TRUE	17	1.18781	ENST00000262455	0.976669	13	1.17718	TRUE	124	100	0.0212706	II
s91317ca92ffffc43:e236b5d4d300f02b8	NA	ENSG00000023318	ERP44	Housekeeping;Chaperones	NMD	208.106	124	1.61011	0.0074159	12	FALSE	FALSE	28	1.39895	FALSE	17	1.18781	NA	NA	13	1.17718	NA	NA	NA	NA	NA
ENST00000686275	ERP44-205	ENSG00000023318	ERP44	Housekeeping;Chaperones	NMD	208.106	124	0.634584	0.00403213	11	FALSE	TRUE	28	1.39895	FALSE	17	1.18781	NA	NA	13	1.17718	NA	NA	NA	NA	NA
ENST00000687017	ERP44-206	ENSG00000023318	ERP44	Housekeeping;Chaperones	NMD	208.106	124	0.552745	0.00376824	11	FALSE	TRUE	28	1.39895	FALSE	17	1.18781	NA	NA	13	1.17718	NA	NA	NA	NA	NA
ENST00000690739	ERP44-213	ENSG00000023318	ERP44	Housekeeping;Chaperones	protein_coding	208.106	124	0.595495	0.00281061	11	FALSE	TRUE	28	1.39895	FALSE	17	1.18781	ENST00000690739	0.00286156	13	1.17718	FALSE	0	0	0.00572166	III
ENST00000687093	ERP44-208	ENSG00000023318	ERP44	Housekeeping;Chaperones	protein_coding	208.106	124	0.474508	0.00241328	10	FALSE	TRUE	28	1.39895	FALSE	17	1.18781	s1950635250588024214:e5040993220371787724;s8017244903344609606:e5040993220371787724;s-2725354292169925364:e890923342120311077;ENST00000687093	0.00644212	13	1.17718	FALSE	1	0.806452	0.0116857	III
s91317ca92ffffc43:e94bb543abef373ad	NA	ENSG00000023318	ERP44	Housekeeping;Chaperones	protein_coding	208.106	124	0.316686	0.00209308	12	FALSE	FALSE	28	1.39895	FALSE	17	1.18781	s8017620383495084490:e-6967253648768195486	0.00212159	13	1.17718	FALSE	0	0	0.00745456	III
ENST00000688230	ERP44-209	ENSG00000023318	ERP44	Housekeeping;Chaperones	protein_coding	208.106	124	0.328343	0.00207644	11	FALSE	TRUE	28	1.39895	FALSE	17	1.18781	ENST00000688230	0.00214754	13	1.17718	FALSE	0	0	0.00588371	III
ENST00000689406	ERP44-210	ENSG00000023318	ERP44	Housekeeping;Chaperones	protein_coding	208.106	124	0.263417	0.00194552	11	FALSE	TRUE	28	1.39895	FALSE	17	1.18781	ENST00000689406	0.00213313	13	1.17718	FALSE	0	0	0.0108753	III
sbcad192775330aa5:ee2f689a934b648ff	NA	ENSG00000023318	ERP44	Housekeeping;Chaperones	protein_coding	208.106	124	0.261952	0.00192873	12	FALSE	FALSE	28	1.39895	FALSE	17	1.18781	s1950635250588024214:e5040993220371787724;s8017244903344609606:e5040993220371787724;s-2725354292169925364:e890923342120311077;ENST00000687093	0.00644212	13	1.17718	FALSE	1	0.806452	0.0116857	III
s91317ca92ffffc43:e7514fbe0fdf684be	NA	ENSG00000023318	ERP44	Housekeeping;Chaperones	protein_coding	208.106	124	0.336671	0.001881	12	FALSE	FALSE	28	1.39895	FALSE	17	1.18781	s8017620383495084490:e2575021498946363952	0.00195022	13	1.17718	FALSE	0	0	0.00615373	III
s91317ca92ffffc43:e82e936f9bf029781	NA	ENSG00000023318	ERP44	Housekeeping;Chaperones	NMD	208.106	124	0.357076	0.00187907	12	FALSE	FALSE	28	1.39895	FALSE	17	1.18781	NA	NA	13	1.17718	NA	NA	NA	NA	NA
s1f92bdfba34d78cd:ee2f689a934b648ff	NA	ENSG00000023318	ERP44	Housekeeping;Chaperones	NMD	208.106	124	0.32568	0.00155153	12	FALSE	FALSE	28	1.39895	FALSE	17	1.18781	NA	NA	13	1.17718	NA	NA	NA	NA	NA
ENST00000687025	ERP44-207	ENSG00000023318	ERP44	Housekeeping;Chaperones	NMD	208.106	124	0.258719	0.0014725	11	FALSE	TRUE	28	1.39895	FALSE	17	1.18781	NA	NA	13	1.17718	NA	NA	NA	NA	NA
s91317ca92ffffc43:e2fffcc68128525ab	NA	ENSG00000023318	ERP44	Housekeeping;Chaperones	NMD	208.106	124	0.2933	0.00130174	12	FALSE	FALSE	28	1.39895	FALSE	17	1.18781	NA	NA	13	1.17718	NA	NA	NA	NA	NA
sc6a31a434bb74654:ee2f689a934b648ff	NA	ENSG00000023318	ERP44	Housekeeping;Chaperones	NMD	208.106	124	0.225013	0.00128607	12	FALSE	FALSE	28	1.39895	FALSE	17	1.18781	NA	NA	13	1.17718	NA	NA	NA	NA	NA
sf3771dad28f2c03a:edd1b48268c73613d	NA	ENSG00000023318	ERP44	Housekeeping;Chaperones	protein_coding	208.106	124	0.265296	0.00127865	13	FALSE	FALSE	28	1.39895	FALSE	17	1.18781	s1950635250588024214:e5040993220371787724;s8017244903344609606:e5040993220371787724;s-2725354292169925364:e890923342120311077;ENST00000687093	0.00644212	13	1.17718	FALSE	1	0.806452	0.0116857	III
sdd48c25fceef85c1:ee2f689a934b648ff	NA	ENSG00000023318	ERP44	Housekeeping;Chaperones	protein_coding	208.106	124	0.306281	0.00126985	12	FALSE	FALSE	28	1.39895	FALSE	17	1.18781	s7745800220785317502:e5040993220371787724	0.00131088	13	1.17718	FALSE	0	0	0.00335857	III
s638a7d99d50887ed:ef69bbf0e3be9f472	NA	ENSG00000023318	ERP44	Housekeeping;Chaperones	protein_coding	208.106	124	0.27101	0.00119516	11	FALSE	FALSE	28	1.39895	FALSE	17	1.18781	s-8781373778803943649:e-1567020875702924962	0.00122276	13	1.17718	FALSE	0	0	0.00371843	III
s91317ca92ffffc43:e6c53bdd83faa3402	NA	ENSG00000023318	ERP44	Housekeeping;Chaperones	NMD	208.106	124	0.206727	0.00105075	12	FALSE	FALSE	28	1.39895	FALSE	17	1.18781	NA	NA	13	1.17718	NA	NA	NA	NA	NA
sc10b66a058a29358:e8f74e54957ae3aef	NA	ENSG00000023318	ERP44	Housekeeping;Chaperones	protein_coding	208.106	124	0.171977	0.000799411	9	FALSE	FALSE	28	1.39895	FALSE	17	1.18781	s8579773988638840268:e-59881715835437007	0.000815868	13	1.17718	FALSE	0	0	0.00259217	III
s7cbd1f7706dc44a3:e83c7065df5344552	NA	ENSG00000023318	ERP44	Housekeeping;Chaperones	protein_coding	208.106	124	0.137299	0.000704369	13	FALSE	FALSE	28	1.39895	FALSE	17	1.18781	s-7613092907309100799:e-7726432768472500949	0.000715181	13	1.17718	FALSE	0	0	0.00251042	III
sc00c7f86d869e9d1:ee2f689a934b648ff	NA	ENSG00000023318	ERP44	Housekeeping;Chaperones	protein_coding	208.106	124	0.141265	0.000624593	12	FALSE	FALSE	28	1.39895	FALSE	17	1.18781	s1950635250588024214:e5040993220371787724;s8017244903344609606:e5040993220371787724;s-2725354292169925364:e890923342120311077;ENST00000687093	0.00644212	13	1.17718	FALSE	1	0.806452	0.0116857	III
scbcf61cd01dab50b:e21fb0ecf5f5bb36a	NA	ENSG00000023318	ERP44	Housekeeping;Chaperones	protein_coding	208.106	124	0.101804	0.00061616	9	FALSE	FALSE	28	1.39895	FALSE	17	1.18781	s8673015659915465033:e-59881668021691113;s8017620383495084490:e-7596176649195217725	0.00106369	13	1.17718	FALSE	0	0	0.00303117	III
s91317ca92ffffc43:e14575b406da4e15f	NA	ENSG00000023318	ERP44	Housekeeping;Chaperones	NMD	208.106	124	0.124035	0.000598102	12	FALSE	FALSE	28	1.39895	FALSE	17	1.18781	NA	NA	13	1.17718	NA	NA	NA	NA	NA
s91317ca92ffffc43:e659da068148331e9	NA	ENSG00000023318	ERP44	Housekeeping;Chaperones	NMD	208.106	124	0.136606	0.000576238	12	FALSE	FALSE	28	1.39895	FALSE	17	1.18781	NA	NA	13	1.17718	NA	NA	NA	NA	NA
s91317ca92ffffc43:e295cd8d5ee84a472	NA	ENSG00000023318	ERP44	Housekeeping;Chaperones	protein_coding	208.106	124	0.104845	0.00053783	12	FALSE	FALSE	28	1.39895	FALSE	17	1.18781	s8017620383495084490:e-8268951488757198255	0.000546466	13	1.17718	FALSE	0	0	0.00211747	III
s91317ca92ffffc43:eed676d4b79ef450d	NA	ENSG00000023318	ERP44	Housekeeping;Chaperones	protein_coding	208.106	124	0.114368	0.000420711	12	FALSE	FALSE	28	1.39895	FALSE	17	1.18781	s8673015659915465033:e-59881668021691113;s8017620383495084490:e-7596176649195217725	0.00106369	13	1.17718	FALSE	0	0	0.00303117	III
ENST00000377482	ERRFI1-201	ENSG00000116285	ERRFI1	Other	protein_coding	61.7696	104	44.7668	0.67918	4	TRUE	TRUE	24	4.12858	TRUE	16	2.81847	ENST00000377482;s2409568533811315589:e1383648283194472136	0.780106	13	2.45229	TRUE	100	96.1538	0.216759	I
s3762e48376da3693:e219ff4432db109a4	NA	ENSG00000116285	ERRFI1	Other	protein_coding	61.7696	104	5.52286	0.0932275	5	FALSE	FALSE	24	4.12858	TRUE	16	2.81847	s-471145426148490323:e4837165043937895120;s9110605914520208287:e-7120604195831443663	0.105168	13	2.45229	TRUE	50	48.0769	0.127346	III
ENST00000487559	ERRFI1-205	ENSG00000116285	ERRFI1	Other	NMD	61.7696	104	3.3446	0.0421529	4	FALSE	TRUE	24	4.12858	TRUE	16	2.81847	NA	NA	13	2.45229	NA	NA	NA	NA	NA
ENST00000469499	ERRFI1-203	ENSG00000116285	ERRFI1	Other	protein_coding	61.7696	104	0.977126	0.0289975	3	FALSE	TRUE	24	4.12858	TRUE	16	2.81847	ENST00000469499;s5123684468538:e5118275452311	0.0440841	13	2.45229	FALSE	12	11.5385	0.11478	III
s7b930bcc25cc0dd3:ef7ca754e839c35fc	NA	ENSG00000116285	ERRFI1	Other	protein_coding	61.7696	104	0.783919	0.0225864	5	FALSE	FALSE	24	4.12858	FALSE	16	2.81847	ENST00000377482;s2409568533811315589:e1383648283194472136	0.780106	13	2.45229	TRUE	100	96.1538	0.216759	I
s3f3431a179914ef7:e2a1c9676bc62606a	NA	ENSG00000116285	ERRFI1	Other	RI	61.7696	104	0.913535	0.0213949	3	FALSE	FALSE	24	4.12858	FALSE	16	2.81847	NA	NA	13	2.45229	NA	NA	NA	NA	NA
s23bcf25efd938189:eb4bf7e336db7f3f2	NA	ENSG00000116285	ERRFI1	Other	RI	61.7696	104	1.09307	0.0206872	3	FALSE	FALSE	24	4.12858	FALSE	16	2.81847	NA	NA	13	2.45229	NA	NA	NA	NA	NA
s77f3aff5e2615799:ebf26ba87644d96f5	NA	ENSG00000116285	ERRFI1	Other	protein_coding	61.7696	104	0.943171	0.0168922	5	FALSE	FALSE	24	4.12858	FALSE	16	2.81847	s-748232105234214520:e-7113512234512450761	0.0196027	13	2.45229	FALSE	7	6.73077	0.0493121	III
s77f3aff5e2615799:e219ff4432db109a4	NA	ENSG00000116285	ERRFI1	Other	protein_coding	61.7696	104	0.127476	0.0148865	5	FALSE	FALSE	24	4.12858	FALSE	16	2.81847	s-748232105234214520:e4837165043937895120	0.0149406	13	2.45229	FALSE	2	1.92308	0.109162	III
sd70623402441455f:e729b9e98b7ae3668	NA	ENSG00000116285	ERRFI1	Other	protein_coding	61.7696	104	0.641922	0.0104284	2	FALSE	FALSE	24	4.12858	FALSE	16	2.81847	ENST00000469499;s5123684468538:e5118275452311	0.0440841	13	2.45229	FALSE	12	11.5385	0.11478	III
sbe8805d66db15a31:e516ad0bf26a9e269	NA	ENSG00000116285	ERRFI1	Other	protein_coding	61.7696	104	0.171248	0.00718862	5	FALSE	FALSE	24	4.12858	FALSE	16	2.81847	s1068452696560073505:e5688106891271915595	0.00740869	13	2.45229	FALSE	1	0.961538	0.0497918	III
sa341537095917083:e219ff4432db109a4	NA	ENSG00000116285	ERRFI1	Other	protein_coding	61.7696	104	0.138115	0.00643172	5	FALSE	FALSE	24	4.12858	FALSE	16	2.81847	s3161861701941830999:e4837165043937895120	0.0066872	13	2.45229	FALSE	1	0.961538	0.04937	III
s9d414192dfc841e9:e219ff4432db109a4	NA	ENSG00000116285	ERRFI1	Other	protein_coding	61.7696	104	0.317485	0.00578193	5	FALSE	FALSE	24	4.12858	FALSE	16	2.81847	s-2830909006991930532:e4837165043937895120	0.00771886	13	2.45229	FALSE	3	2.88462	0.0315987	III
scc2c61b9f9d1efb9:e57655cb82ed17009	NA	ENSG00000116285	ERRFI1	Other	NMD	61.7696	104	0.114496	0.00550716	5	FALSE	FALSE	24	4.12858	FALSE	16	2.81847	NA	NA	13	2.45229	NA	NA	NA	NA	NA
s3762e48376da3693:e600e4390d02f50a7	NA	ENSG00000116285	ERRFI1	Other	protein_coding	61.7696	104	0.396196	0.00389097	5	FALSE	FALSE	24	4.12858	FALSE	16	2.81847	s-471145426148490323:e4837146039178793120	0.00404989	13	2.45229	FALSE	1	0.961538	0.0157781	III
sae2f0909c79b5549:e219ff4432db109a4	NA	ENSG00000116285	ERRFI1	Other	NMD	61.7696	104	0.188088	0.00384466	5	FALSE	FALSE	24	4.12858	FALSE	16	2.81847	NA	NA	13	2.45229	NA	NA	NA	NA	NA
s9d414192dfc841e9:e57655cb82ed17009	NA	ENSG00000116285	ERRFI1	Other	protein_coding	61.7696	104	0.281062	0.00383481	5	FALSE	FALSE	24	4.12858	FALSE	16	2.81847	s-2830909006991930532:e5929497149571411774	0.00399634	13	2.45229	FALSE	0	0	0.0152162	III
s96a6d9852334f84f:e219ff4432db109a4	NA	ENSG00000116285	ERRFI1	Other	NMD	61.7696	104	0.141871	0.00373178	5	FALSE	FALSE	24	4.12858	FALSE	16	2.81847	NA	NA	13	2.45229	NA	NA	NA	NA	NA
s3c536ac57d20b910:e13360ae2df482241	NA	ENSG00000116285	ERRFI1	Other	protein_coding	61.7696	104	0.256521	0.00328403	4	FALSE	FALSE	24	4.12858	FALSE	16	2.81847	s-6530931627770664605:e5027640749358251483	0.00390195	13	2.45229	FALSE	0	0	0.0146011	III
s19b94edb79770c89:e9a134b118c642a51	NA	ENSG00000116285	ERRFI1	Other	NMD	61.7696	104	0.111983	0.00215605	5	FALSE	FALSE	24	4.12858	FALSE	16	2.81847	NA	NA	13	2.45229	NA	NA	NA	NA	NA
s78c6ef589d487002:e980bbafbd2f2327a	NA	ENSG00000116285	ERRFI1	Other	protein_coding	61.7696	104	0.126257	0.00123878	4	FALSE	FALSE	24	4.12858	FALSE	16	2.81847	s-8428019998104801340:e3681102263978814260	0.00166316	13	2.45229	FALSE	0	0	0.00933343	III
sa4860cea3ebac6a0:e42860e97b16ae95c	NA	ENSG00000116285	ERRFI1	Other	protein_coding	61.7696	104	0.142592	0.00104438	6	FALSE	FALSE	24	4.12858	FALSE	16	2.81847	s-471145426148490323:e4837165043937895120;s9110605914520208287:e-7120604195831443663	0.105168	13	2.45229	TRUE	50	48.0769	0.127346	III
sdfa626979eebafc0:e19d0cfe3b052ef6f	NA	ENSG00000116285	ERRFI1	Other	RI	61.7696	104	0.120002	0.00100876	3	FALSE	FALSE	24	4.12858	FALSE	16	2.81847	NA	NA	13	2.45229	NA	NA	NA	NA	NA
s667ef16fa0a04b00:e199bad0d88d4d160	NA	ENSG00000116285	ERRFI1	Other	protein_coding	61.7696	104	0.149136	0.000623136	4	FALSE	FALSE	24	4.12858	FALSE	16	2.81847	s-6530936671067397177:e4288671970665526656	0.000671733	13	2.45229	FALSE	0	0	0.00285524	III
ENST00000394323	ERV3-1-201	ENSG00000213462	ERV3-1	Other	protein_coding	4.22513	71	4.22513	1	2	TRUE	TRUE	1	1	TRUE	1	1	ENST00000394323	1	1	1	TRUE	71	100	0	NA
ENST00000714193	ERVE-1-202	ENSG00000267259	ERVE-1	Other	noORF	5.36448	14	5.36448	1	2	TRUE	TRUE	1	1	TRUE	NA	NA	NA	NA	NA	NA	NA	NA	NA	NA	NA
ENST00000447535	ERVH48-1-201	ENSG00000233056	ERVH48-1	Other	protein_coding	84.8567	21	84.8567	1	2	TRUE	TRUE	1	1	TRUE	1	1	ENST00000447535	1	1	1	TRUE	21	100	0	NA
sc9aceb97dd3f1d8a:e23b99ad19fbabdad	NA	ENSG00000260565	ERVK13-1	Other	RI	1.48624	23	0.572808	0.34058	4	NA	FALSE	3	2.99953	TRUE	NA	NA	NA	NA	NA	NA	NA	NA	NA	NA	NA
s5b20c3d163ad090f:e8e14fd016bb9d193	NA	ENSG00000260565	ERVK13-1	Other	RI	1.48624	23	0.421197	0.333333	5	NA	FALSE	3	2.99953	TRUE	NA	NA	NA	NA	NA	NA	NA	NA	NA	NA	NA
s7f3c4aad60f0770c:e7e9772e447307e1e	NA	ENSG00000260565	ERVK13-1	Other	noORF	1.48624	23	0.492234	0.326087	4	NA	FALSE	3	2.99953	TRUE	NA	NA	NA	NA	NA	NA	NA	NA	NA	NA	NA
ENST00000413518	ERVK3-1-201	ENSG00000142396	ERVK3-1	Housekeeping	protein_coding	63.0422	124	54.9664	0.861955	4	TRUE	TRUE	11	1.89441	TRUE	11	1.89441	ENST00000413518;s-1943729299253507946:e-6050356530992635735;s-3681054719465841151:e-6050375448758880142;s1635432944217530620:e63006106433881799;s-1943706284338474357:e-6050375448758880142;s-1943729299253507946:e897499807496392954;s-1943729299253507946:e-6050357487037670380	0.909826	4	1.4383	TRUE	124	100	0.0691258	II
ENST00000427361	ERVK3-1-202	ENSG00000142396	ERVK3-1	Housekeeping	protein_coding	63.0422	124	3.21663	0.0618538	4	FALSE	TRUE	11	1.89441	TRUE	11	1.89441	ENST00000427361;s4676787482455292233:e4678335635606043358	0.0653698	4	1.4383	FALSE	22	17.7419	0.0630728	III
s96773e08efafd1d2:e6cf1adfd3678a49c	NA	ENSG00000142396	ERVK3-1	Housekeeping	protein_coding	63.0422	124	1.28659	0.0225846	4	FALSE	FALSE	11	1.89441	FALSE	11	1.89441	s-1943729299253507946:e-6050375449277326947	0.0225846	4	1.4383	FALSE	1	0.806452	0.0286843	III
se575468c24895af0:ec6f6184c299e418b	NA	ENSG00000142396	ERVK3-1	Housekeeping	protein_coding	63.0422	124	1.33506	0.0192776	4	FALSE	FALSE	11	1.89441	FALSE	11	1.89441	ENST00000413518;s-1943729299253507946:e-6050356530992635735;s-3681054719465841151:e-6050375448758880142;s1635432944217530620:e63006106433881799;s-1943706284338474357:e-6050375448758880142;s-1943729299253507946:e897499807496392954;s-1943729299253507946:e-6050357487037670380	0.909826	4	1.4383	TRUE	124	100	0.0691258	II
s96773e08efafd1d2:e39daa60f5dae1cdd	NA	ENSG00000142396	ERVK3-1	Housekeeping	protein_coding	63.0422	124	0.857164	0.0119057	4	FALSE	FALSE	11	1.89441	FALSE	11	1.89441	ENST00000413518;s-1943729299253507946:e-6050356530992635735;s-3681054719465841151:e-6050375448758880142;s1635432944217530620:e63006106433881799;s-1943706284338474357:e-6050375448758880142;s-1943729299253507946:e897499807496392954;s-1943729299253507946:e-6050357487037670380	0.909826	4	1.4383	TRUE	124	100	0.0691258	II
sdd3c521c63ce545b:efa0684b47bd39c1c	NA	ENSG00000142396	ERVK3-1	Housekeeping	protein_coding	63.0422	124	0.326421	0.00543893	5	FALSE	FALSE	11	1.89441	FALSE	11	1.89441	ENST00000413518;s-1943729299253507946:e-6050356530992635735;s-3681054719465841151:e-6050375448758880142;s1635432944217530620:e63006106433881799;s-1943706284338474357:e-6050375448758880142;s-1943729299253507946:e897499807496392954;s-1943729299253507946:e-6050357487037670380	0.909826	4	1.4383	TRUE	124	100	0.0691258	II
s47c40525e405475a:ec6f6184c299e418b	NA	ENSG00000142396	ERVK3-1	Housekeeping	protein_coding	63.0422	124	0.342282	0.00473097	4	FALSE	FALSE	11	1.89441	FALSE	11	1.89441	ENST00000413518;s-1943729299253507946:e-6050356530992635735;s-3681054719465841151:e-6050375448758880142;s1635432944217530620:e63006106433881799;s-1943706284338474357:e-6050375448758880142;s-1943729299253507946:e897499807496392954;s-1943729299253507946:e-6050357487037670380	0.909826	4	1.4383	TRUE	124	100	0.0691258	II
s96773e08efafd1d2:ededea8ec54eee0a2	NA	ENSG00000142396	ERVK3-1	Housekeeping	protein_coding	63.0422	124	0.193459	0.00405656	4	FALSE	FALSE	11	1.89441	FALSE	11	1.89441	ENST00000413518;s-1943729299253507946:e-6050356530992635735;s-3681054719465841151:e-6050375448758880142;s1635432944217530620:e63006106433881799;s-1943706284338474357:e-6050375448758880142;s-1943729299253507946:e897499807496392954;s-1943729299253507946:e-6050357487037670380	0.909826	4	1.4383	TRUE	124	100	0.0691258	II
s496fd040927a40e9:e35c5097c2836d06e	NA	ENSG00000142396	ERVK3-1	Housekeeping	protein_coding	63.0422	124	0.202688	0.003516	3	FALSE	FALSE	11	1.89441	FALSE	11	1.89441	ENST00000427361;s4676787482455292233:e4678335635606043358	0.0653698	4	1.4383	FALSE	22	17.7419	0.0630728	III
s96773e08efafd1d2:e093c7019090737c8	NA	ENSG00000142396	ERVK3-1	Housekeeping	protein_coding	63.0422	124	0.207045	0.00246105	4	FALSE	FALSE	11	1.89441	FALSE	11	1.89441	ENST00000413518;s-1943729299253507946:e-6050356530992635735;s-3681054719465841151:e-6050375448758880142;s1635432944217530620:e63006106433881799;s-1943706284338474357:e-6050375448758880142;s-1943729299253507946:e897499807496392954;s-1943729299253507946:e-6050357487037670380	0.909826	4	1.4383	TRUE	124	100	0.0691258	II
s96773e08efafd1d2:e61974026bd4dbfa2	NA	ENSG00000142396	ERVK3-1	Housekeeping	protein_coding	63.0422	124	0.108479	0.00221972	4	FALSE	FALSE	11	1.89441	FALSE	11	1.89441	s-1943729299253507946:e-6050375448767035485	0.00221972	4	1.4383	FALSE	0	0	0.00998868	III
ENST00000443173	ERVMER34-1-202	ENSG00000226887	ERVMER34-1	Other	protein_coding	5.1574	37	2.80073	0.509755	3	TRUE	TRUE	5	3.74789	TRUE	4	3.13043	ENST00000443173;s333308954713220633:e316025237910973083;s51428547382710:e51413321337032;ENST00000440542	1	1	1	TRUE	35	100	0	NA
ENST00000440542	ERVMER34-1-201	ENSG00000226887	ERVMER34-1	Other	protein_coding	5.1574	37	1.0507	0.216608	4	FALSE	TRUE	5	3.74789	TRUE	4	3.13043	ENST00000443173;s333308954713220633:e316025237910973083;s51428547382710:e51413321337032;ENST00000440542	1	1	1	TRUE	35	100	0	NA
sf653f99178149729:ed269e0bbbf77ac36	NA	ENSG00000226887	ERVMER34-1	Other	protein_coding	5.1574	37	0.478058	0.12468	2	FALSE	FALSE	5	3.74789	TRUE	4	3.13043	ENST00000443173;s333308954713220633:e316025237910973083;s51428547382710:e51413321337032;ENST00000440542	1	1	1	TRUE	35	100	0	NA
s8ff360122b24f26a:ed269e0bbbf77ac36	NA	ENSG00000226887	ERVMER34-1	Other	RI	5.1574	37	0.287036	0.077095	2	FALSE	FALSE	5	3.74789	TRUE	4	3.13043	NA	NA	1	1	NA	NA	NA	NA	NA
sa94708ed67c585a3:ee197444ad4ddafd0	NA	ENSG00000226887	ERVMER34-1	Other	protein_coding	5.1574	37	0.54088	0.0718615	3	FALSE	FALSE	5	3.74789	FALSE	4	3.13043	ENST00000443173;s333308954713220633:e316025237910973083;s51428547382710:e51413321337032;ENST00000440542	1	1	1	TRUE	35	100	0	NA
ENST00000278927	ESAM-201	ENSG00000149564	ESAM	Other	protein_coding	115.583	83	85.8625	0.726566	7	TRUE	TRUE	18	2.88389	TRUE	12	1.75999	ENST00000278927	0.878936	11	1.75488	TRUE	80	97.561	0.165868	II
ENST00000417453	ESAM-202	ENSG00000149564	ESAM	Other	NMD	115.583	83	16.3056	0.138064	7	FALSE	TRUE	18	2.88389	TRUE	12	1.75999	NA	NA	11	1.75488	NA	NA	NA	NA	NA
s280031a346334d38:e3e2b1142472a0290	NA	ENSG00000149564	ESAM	Other	protein_coding	115.583	83	3.03715	0.0512887	4	FALSE	FALSE	18	2.88389	TRUE	12	1.75999	s-5863588100261749936:e5564202148293251437	0.0587217	11	1.75488	TRUE	20	24.3902	0.159107	III
s6f218f15ac6bdabd:ecb4722325d37c12c	NA	ENSG00000149564	ESAM	Other	protein_coding	115.583	83	2.65091	0.0218487	7	FALSE	FALSE	18	2.88389	FALSE	12	1.75999	s9005565300183210199:e6680449817689324018	0.0263247	11	1.75488	FALSE	12	14.6341	0.048925	III
sba4df5dc9fbf6a60:e3e2b1142472a0290	NA	ENSG00000149564	ESAM	Other	NMD	115.583	83	1.68414	0.0155436	4	FALSE	FALSE	18	2.88389	FALSE	12	1.75999	NA	NA	11	1.75488	NA	NA	NA	NA	NA
sfa67072a7f40b42d:ecb4722325d37c12c	NA	ENSG00000149564	ESAM	Other	protein_coding	115.583	83	1.02235	0.00818987	7	FALSE	FALSE	18	2.88389	FALSE	12	1.75999	s4263914015179869028:e6680449817689324018	0.0100152	11	1.75488	FALSE	2	2.43902	0.024398	III
s00ea56b19e3fa07f:e8da715ff3bbc9161	NA	ENSG00000149564	ESAM	Other	RI	115.583	83	0.413392	0.00702751	6	FALSE	FALSE	18	2.88389	FALSE	12	1.75999	NA	NA	11	1.75488	NA	NA	NA	NA	NA
s161c7e8d4b2345cd:e438c94f4532d1aa9	NA	ENSG00000149564	ESAM	Other	protein_coding	115.583	83	0.846486	0.00684673	6	FALSE	FALSE	18	2.88389	FALSE	12	1.75999	s5844945779220403956:e-8385043114915652583	0.00772508	11	1.75488	FALSE	2	2.43902	0.0201786	III
s82c853b56907bf13:e33f5bd862bf7b248	NA	ENSG00000149564	ESAM	Other	protein_coding	115.583	83	0.346928	0.00564681	6	FALSE	FALSE	18	2.88389	FALSE	12	1.75999	s3890245689114665597:e-3034089692336317512	0.00621205	11	1.75488	FALSE	1	1.21951	0.0288489	III
s5fdd866d46e6573e:e8da715ff3bbc9161	NA	ENSG00000149564	ESAM	Other	RI	115.583	83	0.54134	0.00389315	6	FALSE	FALSE	18	2.88389	FALSE	12	1.75999	NA	NA	11	1.75488	NA	NA	NA	NA	NA
s231598408105ecc6:ed5379402d8a4f899	NA	ENSG00000149564	ESAM	Other	protein_coding	115.583	83	0.427869	0.00248895	9	FALSE	FALSE	18	2.88389	FALSE	12	1.75999	s-1953525046233605670:e707063229694292982;s-1953525046233605670:e707070335808358882	0.00440672	11	1.75488	FALSE	1	1.21951	0.0183229	III
sab32a744df72790f:e438c94f4532d1aa9	NA	ENSG00000149564	ESAM	Other	NMD	115.583	83	0.300639	0.00248788	6	FALSE	FALSE	18	2.88389	FALSE	12	1.75999	NA	NA	11	1.75488	NA	NA	NA	NA	NA
s0ce894ee674ff229:e799adf7f69e65f4d	NA	ENSG00000149564	ESAM	Other	protein_coding	115.583	83	0.403005	0.00244726	5	FALSE	FALSE	18	2.88389	FALSE	12	1.75999	s-3961913560298865070:e-5260451943536563259	0.00279552	11	1.75488	FALSE	0	0	0.0126562	III
sc641acdb2a3ee55a:ecb4722325d37c12c	NA	ENSG00000149564	ESAM	Other	NMD	115.583	83	0.217344	0.00230525	7	FALSE	FALSE	18	2.88389	FALSE	12	1.75999	NA	NA	11	1.75488	NA	NA	NA	NA	NA
sca85d1ff3fbd5c3e:ecb4722325d37c12c	NA	ENSG00000149564	ESAM	Other	protein_coding	115.583	83	0.717871	0.0016213	7	FALSE	FALSE	18	2.88389	FALSE	12	1.75999	s5403634116309138168:e6680449817689324018	0.00198123	11	1.75488	FALSE	0	0	0.00638825	III
s231598408105ecc6:ea5c1b6b865d3df9f	NA	ENSG00000149564	ESAM	Other	protein_coding	115.583	83	0.318834	0.00139859	9	FALSE	FALSE	18	2.88389	FALSE	12	1.75999	s-1953525046233605670:e707063229694292982;s-1953525046233605670:e707070335808358882	0.00440672	11	1.75488	FALSE	1	1.21951	0.0183229	III
sc018fe86f8d681c0:e535525e8736a378c	NA	ENSG00000149564	ESAM	Other	protein_coding	115.583	83	0.266903	0.00126872	7	FALSE	FALSE	18	2.88389	FALSE	12	1.75999	s7469886096857236148:e3286526904230589607	0.00155648	11	1.75488	FALSE	0	0	0.00681148	III
sc018fe86f8d681c0:eda70b956868ff593	NA	ENSG00000149564	ESAM	Other	protein_coding	115.583	83	0.219212	0.00106706	7	FALSE	FALSE	18	2.88389	FALSE	12	1.75999	s7469886096857236148:e200270720149342802	0.00132493	11	1.75488	FALSE	0	0	0.00563439	III
s248b2a4a28e1238f:e29cf78de19975d7b	NA	ENSG00000250073	ESAM-AS1	Other	RI	3.23542	37	1.60498	0.536036	2	FALSE	FALSE	2	1.99481	TRUE	NA	NA	NA	NA	NA	NA	NA	NA	NA	NA	NA
ENST00000686851	ESAM-AS1-204	ENSG00000250073	ESAM-AS1	Other	noORF	3.23542	37	1.63044	0.463964	3	FALSE	TRUE	2	1.99481	TRUE	NA	NA	NA	NA	NA	NA	NA	NA	NA	NA	NA
ENST00000269214	ESCO1-201	ENSG00000141446	ESCO1	Other	protein_coding	15.8824	85	12.3929	0.757345	12	TRUE	TRUE	8	2.60863	TRUE	6	1.72751	ENST00000269214;s-5713431339083531226:e-5536864617739254863	0.924733	5	1.42924	TRUE	82	100	0.107134	II
ENST00000383276	ESCO1-202	ENSG00000141446	ESCO1	Other	NMD	15.8824	85	0.959602	0.0878986	13	FALSE	TRUE	8	2.60863	TRUE	6	1.72751	NA	NA	5	1.42924	NA	NA	NA	NA	NA
sf07c73524d5602c3:e04d8e0f8b8f71e54	NA	ENSG00000141446	ESCO1	Other	NMD	15.8824	85	0.542744	0.0453299	12	FALSE	FALSE	8	2.60863	TRUE	6	1.72751	NA	NA	5	1.42924	NA	NA	NA	NA	NA
s44b6268371626771:ec7e94843af5f9a0f	NA	ENSG00000141446	ESCO1	Other	protein_coding	15.8824	85	0.640959	0.0438392	12	FALSE	FALSE	8	2.60863	FALSE	6	1.72751	ENST00000269214;s-5713431339083531226:e-5536864617739254863	0.924733	5	1.42924	TRUE	82	100	0.107134	II
s2f355a3c23afad4a:e420388f79dc08bdf	NA	ENSG00000141446	ESCO1	Other	protein_coding	15.8824	85	0.642174	0.032902	11	FALSE	FALSE	8	2.60863	FALSE	6	1.72751	s-1578060641891241503:e8057122712068922774	0.0381377	5	1.42924	FALSE	13	15.8537	0.0627529	III
s51d95d7d2958bfb5:e8870c2409e97de59	NA	ENSG00000141446	ESCO1	Other	protein_coding	15.8824	85	0.323535	0.0157896	11	FALSE	FALSE	8	2.60863	FALSE	6	1.72751	s-5876595477347041270:e7733749260651255621	0.0173318	5	1.42924	FALSE	4	4.87805	0.0512234	III
sc007a975033feb91:e7624ec01b23dfb98	NA	ENSG00000141446	ESCO1	Other	protein_coding	15.8824	85	0.241172	0.0116337	11	FALSE	FALSE	8	2.60863	FALSE	6	1.72751	s-7094978632107413245:e6195673759628072102	0.0136414	5	1.42924	FALSE	3	3.65854	0.0453054	III
s2e336d4a631f6c19:e4b5c528a004f1295	NA	ENSG00000141446	ESCO1	Other	protein_coding	15.8824	85	0.139307	0.00526238	10	FALSE	FALSE	8	2.60863	FALSE	6	1.72751	s-5600725892980493313:e3243081832238526118	0.00615581	5	1.42924	FALSE	1	1.21951	0.0218717	III
ENST00000305188	ESCO2-201	ENSG00000171320	ESCO2	Other	protein_coding	28.0904	71	25.7531	0.918689	11	TRUE	TRUE	6	1.49395	TRUE	5	1.43307	ENST00000305188	0.925677	5	1.43307	TRUE	71	100	0.0913518	II
s9375c083c2250fe8:eb5467a61dfd3f0e1	NA	ENSG00000171320	ESCO2	Other	protein_coding	28.0904	71	1.06038	0.0321349	11	FALSE	FALSE	6	1.49395	FALSE	5	1.43307	s-8588512673076858846:e7278826344512485488	0.0322747	5	1.43307	FALSE	4	5.6338	0.0557348	III
s9375c083c2250fe8:e8b8dffcc2ec0ffed	NA	ENSG00000171320	ESCO2	Other	protein_coding	28.0904	71	0.34744	0.0172247	11	FALSE	FALSE	6	1.49395	FALSE	5	1.43307	s-8588512673076858846:e5646319078601892442	0.0172472	5	1.43307	FALSE	2	2.8169	0.0636862	III
s5a44a696c140fc31:ebaf8ac722c10ef20	NA	ENSG00000171320	ESCO2	Other	protein_coding	28.0904	71	0.499236	0.0161814	10	FALSE	FALSE	6	1.49395	FALSE	5	1.43307	s6664451253762766777:e-7427576214758797402	0.0165019	5	1.43307	FALSE	6	8.4507	0.0418646	III
s0526143d2a4edad3:e42c858be5fd6d84f	NA	ENSG00000171320	ESCO2	Other	protein_coding	28.0904	71	0.155325	0.00829188	11	FALSE	FALSE	6	1.49395	FALSE	5	1.43307	s5146979375488946167:e4947335760938950301	0.00829873	5	1.43307	FALSE	1	1.40845	0.0282197	III
s7ba9830693e74874:ea5fdd33c7844460b	NA	ENSG00000171320	ESCO2	Other	NMD	28.0904	71	0.274942	0.00747828	12	FALSE	FALSE	6	1.49395	FALSE	5	1.43307	NA	NA	5	1.43307	NA	NA	NA	NA	NA
ENST00000378720	ESD-202	ENSG00000139684	ESD	Enzymes;Housekeeping	protein_coding	102.396	124	87.0039	0.853396	10	TRUE	TRUE	13	2.03381	TRUE	11	1.70256	ENST00000378720;s205431616197361390:e7428920362526175292;s205431616451377345:e7428920362526175292	0.903059	9	1.62105	TRUE	124	100	0.0597	II
s01da2b49abae75fd:e26e346105e5f0497	NA	ENSG00000139684	ESD	Enzymes;Housekeeping	RI	102.396	124	4.27021	0.0432322	9	FALSE	FALSE	13	2.03381	TRUE	11	1.70256	NA	NA	9	1.62105	NA	NA	NA	NA	NA
sd778ca16ea05b57a:e1fa75b183aa24f45	NA	ENSG00000139684	ESD	Enzymes;Housekeeping	protein_coding	102.396	124	4.15198	0.0351373	10	FALSE	FALSE	13	2.03381	FALSE	11	1.70256	s-7047808597596603558:e7428920362526175292	0.0368972	9	1.62105	TRUE	30	24.1935	0.0386729	III
s96f07cb1c7dc37bf:e1fa75b183aa24f45	NA	ENSG00000139684	ESD	Enzymes;Housekeeping	protein_coding	102.396	124	1.81373	0.017865	10	FALSE	FALSE	13	2.03381	FALSE	11	1.70256	s2704223937990442505:e7428920362526175292	0.0187144	9	1.62105	FALSE	2	1.6129	0.019588	III
saa85fb39b27f27b2:ed2de1dc7a91a9d68	NA	ENSG00000139684	ESD	Enzymes;Housekeeping	protein_coding	102.396	124	1.33667	0.0130442	10	FALSE	FALSE	13	2.03381	FALSE	11	1.70256	s205431615966588725:e-7682742117881567360	0.0137918	9	1.62105	FALSE	5	4.03226	0.0179547	III
s42b852111b282492:e1fa75b183aa24f45	NA	ENSG00000139684	ESD	Enzymes;Housekeeping	protein_coding	102.396	124	0.943306	0.00931257	10	FALSE	FALSE	13	2.03381	FALSE	11	1.70256	s1981705677499695771:e7428920362526175292	0.00977522	9	1.62105	FALSE	3	2.41935	0.0158522	III
ENST00000378697	ESD-201	ENSG00000139684	ESD	Enzymes;Housekeeping	protein_coding	102.396	124	0.82764	0.00825757	11	FALSE	TRUE	13	2.03381	FALSE	11	1.70256	ENST00000378697	0.00865722	9	1.62105	FALSE	2	1.6129	0.0135468	III
s03fa22f3ccf42827:ee2c3b8d114f2c031	NA	ENSG00000139684	ESD	Enzymes;Housekeeping	protein_coding	102.396	124	0.67024	0.00659752	11	FALSE	FALSE	13	2.03381	FALSE	11	1.70256	s-3258398254073419963:e-151961261293208881	0.00689859	9	1.62105	FALSE	4	3.22581	0.0153748	III
s37e4161bb10c8587:eeffa84f6a646f82d	NA	ENSG00000139684	ESD	Enzymes;Housekeeping	RI	102.396	124	0.250161	0.00381021	9	FALSE	FALSE	13	2.03381	FALSE	11	1.70256	NA	NA	9	1.62105	NA	NA	NA	NA	NA
s66c85aec2ce6cd1c:e1fa75b183aa24f45	NA	ENSG00000139684	ESD	Enzymes;Housekeeping	protein_coding	102.396	124	0.456505	0.00377122	10	FALSE	FALSE	13	2.03381	FALSE	11	1.70256	ENST00000378720;s205431616197361390:e7428920362526175292;s205431616451377345:e7428920362526175292	0.903059	9	1.62105	TRUE	124	100	0.0597	II
s030f2831a4c85336:e1fa75b183aa24f45	NA	ENSG00000139684	ESD	Enzymes;Housekeeping	protein_coding	102.396	124	0.319633	0.00345913	10	FALSE	FALSE	13	2.03381	FALSE	11	1.70256	ENST00000378720;s205431616197361390:e7428920362526175292;s205431616451377345:e7428920362526175292	0.903059	9	1.62105	TRUE	124	100	0.0597	II
sc10c40400777a97a:eeffa84f6a646f82d	NA	ENSG00000139684	ESD	Enzymes;Housekeeping	protein_coding	102.396	124	0.144158	0.00107522	9	FALSE	FALSE	13	2.03381	FALSE	11	1.70256	s7781354398734346668:e4760732891512045054	0.00111941	9	1.62105	FALSE	0	0	0.00518001	III
s45652521a584d1bb:eab6a2d9d61efdb6a	NA	ENSG00000139684	ESD	Enzymes;Housekeeping	protein_coding	102.396	124	0.207806	0.00104165	9	FALSE	FALSE	13	2.03381	FALSE	11	1.70256	s1257370434031703489:e-504169668246682329	0.00108717	9	1.62105	FALSE	0	0	0.00647943	III
ENST00000617257	ESF1-202	ENSG00000089048	ESF1	RNA binding proteins	protein_coding	17.0363	60	15.8412	0.943629	14	TRUE	TRUE	4	1.29209	TRUE	3	1.08815	ENST00000617257;s-3707547425507002653:e931844669999617546;s-3707547427696441553:e931844669999617546	1	1	1	TRUE	60	100	0	NA
sf0d8a1eb8e95e658:ec56f25538bd4ae38	NA	ENSG00000089048	ESF1	RNA binding proteins	RI	17.0363	60	0.866089	0.0428634	13	FALSE	FALSE	4	1.29209	FALSE	3	1.08815	NA	NA	1	1	NA	NA	NA	NA	NA
s5e2a433cdc80acbc:ef59aa168dd52d94b	NA	ENSG00000089048	ESF1	RNA binding proteins	protein_coding	17.0363	60	0.189827	0.00932297	14	FALSE	FALSE	4	1.29209	FALSE	3	1.08815	ENST00000617257;s-3707547425507002653:e931844669999617546;s-3707547427696441553:e931844669999617546	1	1	1	TRUE	60	100	0	NA
s843aaaf759d32322:ef59aa168dd52d94b	NA	ENSG00000089048	ESF1	RNA binding proteins	protein_coding	17.0363	60	0.139141	0.00418457	14	FALSE	FALSE	4	1.29209	FALSE	3	1.08815	ENST00000617257;s-3707547425507002653:e931844669999617546;s-3707547427696441553:e931844669999617546	1	1	1	TRUE	60	100	0	NA
ENST00000381405	ESM1-202	ENSG00000164283	ESM1	Other	protein_coding	27.2115	7	23.6971	0.880031	3	TRUE	TRUE	3	1.50723	TRUE	2	1.40568	ENST00000381405	0.892846	2	1.40568	TRUE	7	100	0.178527	II
ENST00000381403	ESM1-201	ENSG00000164283	ESM1	Other	protein_coding	27.2115	7	2.44601	0.105876	2	FALSE	TRUE	3	1.50723	TRUE	2	1.40568	ENST00000381403	0.107154	2	1.40568	FALSE	1	14.2857	0.178527	III
s46f587ddf9c1d154:e40aff2f30034fb88	NA	ENSG00000164283	ESM1	Other	NMD	27.2115	7	1.06837	0.0140923	4	FALSE	FALSE	3	1.50723	FALSE	2	1.40568	NA	NA	2	1.40568	NA	NA	NA	NA	NA
ENST00000257934	ESPL1-201	ENSG00000135476	ESPL1	Enzymes	protein_coding	3.96208	32	2.3878	0.67308	31	TRUE	TRUE	2	1.88132	TRUE	2	1.88132	ENST00000257934;s5498284149440526068:e-2329611515322257349	1	1	1	TRUE	32	100	0	NA
seaf04f223f413b5c:e25a2fa55906e189c	NA	ENSG00000135476	ESPL1	Enzymes	protein_coding	3.96208	32	1.57428	0.32692	31	FALSE	FALSE	2	1.88132	TRUE	2	1.88132	ENST00000257934;s5498284149440526068:e-2329611515322257349	1	1	1	TRUE	32	100	0	NA
scf93b4135285b2a6:ec6b41899d069c5ab	NA	ENSG00000187017	ESPN	Actin binding/capping and Myosin	RI	7.0991	17	3.97047	0.525389	7	FALSE	FALSE	3	2.48864	TRUE	1	1	NA	NA	1	1	NA	NA	NA	NA	NA
ENST00000461727	ESPN-203	ENSG00000187017	ESPN	Actin binding/capping and Myosin	protein_coding	7.0991	17	2.59497	0.391692	8	FALSE	TRUE	3	2.48864	TRUE	1	1	ENST00000461727	1	1	1	TRUE	10	100	0	NA
s2c52b1a575a0dc62:ed1fcb21ede6b1cab	NA	ENSG00000187017	ESPN	Actin binding/capping and Myosin	RI	7.0991	17	0.533657	0.0829199	6	FALSE	FALSE	3	2.48864	FALSE	1	1	NA	NA	1	1	NA	NA	NA	NA	NA
sf979f34c370344e6:e24edfe2a21cf4456	NA	ENSG00000144488	ESPNL	Actin binding/capping and Myosin	protein_coding	2.70688	9	2.70688	1	3	FALSE	FALSE	1	1	TRUE	1	1	s-3574466027163106568:e-3573184868558588843	1	1	1	TRUE	9	100	0	NA
ENST00000206249	ESR1-201	ENSG00000091831	ESR1	Receptors;Transcription factors	protein_coding	16.7965	8	14.923	0.859012	8	TRUE	TRUE	2	1.50193	TRUE	2	1.50193	ENST00000206249	0.859012	2	1.50193	TRUE	7	87.5	0.349967	I
sdd41320a5042d37c:e593345eed90248a9	NA	ENSG00000091831	ESR1	Receptors;Transcription factors	protein_coding	16.7965	8	1.87351	0.140988	7	FALSE	FALSE	2	1.50193	TRUE	2	1.50193	s-1117783864485431901:e-9083485008709730543	0.140988	2	1.50193	TRUE	1	12.5	0.349967	IV
ENST00000353772	ESR2-204	ENSG00000140009	ESR2	Receptors;Transcription factors	protein_coding	4.3495	13	3.13462	0.716783	9	FALSE	TRUE	2	1.81478	TRUE	2	1.81478	ENST00000353772	0.716783	2	1.81478	TRUE	11	84.6154	0.394261	I
ENST00000341099	ESR2-202	ENSG00000140009	ESR2	Receptors;Transcription factors	protein_coding	4.3495	13	1.21489	0.283217	9	TRUE	TRUE	2	1.81478	TRUE	2	1.81478	ENST00000341099	0.283217	2	1.81478	TRUE	6	46.1538	0.394261	IV
sb4a9b60d83b8c77e:e24f86fdbfcc08c12	NA	ENSG00000265992	ESRG	Other	noORF	798.004	19	389.694	0.31269	4	FALSE	FALSE	49	13.3232	TRUE	NA	NA	NA	NA	NA	NA	NA	NA	NA	NA	NA
sce9045d16f55b5dd:e24f86fdbfcc08c12	NA	ENSG00000265992	ESRG	Other	noORF	798.004	19	16.2847	0.115505	4	FALSE	FALSE	49	13.3232	TRUE	NA	NA	NA	NA	NA	NA	NA	NA	NA	NA	NA
s9eb39fa93e3d26e3:edb8610d8e1bd4430	NA	ENSG00000265992	ESRG	Other	noORF	798.004	19	4.11089	0.0812265	5	FALSE	FALSE	49	13.3232	TRUE	NA	NA	NA	NA	NA	NA	NA	NA	NA	NA	NA
ENST00000583516	ESRG-201	ENSG00000265992	ESRG	Other	noORF	798.004	19	113.215	0.0810928	4	TRUE	TRUE	49	13.3232	TRUE	NA	NA	NA	NA	NA	NA	NA	NA	NA	NA	NA
sf2365580efd2e4fc:e24f86fdbfcc08c12	NA	ENSG00000265992	ESRG	Other	noORF	798.004	19	4.06131	0.0642537	4	FALSE	FALSE	49	13.3232	TRUE	NA	NA	NA	NA	NA	NA	NA	NA	NA	NA	NA
sfbb41712d6759dc2:edb8610d8e1bd4430	NA	ENSG00000265992	ESRG	Other	noORF	798.004	19	11.9326	0.0428834	5	FALSE	FALSE	49	13.3232	TRUE	NA	NA	NA	NA	NA	NA	NA	NA	NA	NA	NA
sfbb41712d6759dc2:e573939e4753fcc0a	NA	ENSG00000265992	ESRG	Other	noORF	798.004	19	9.24338	0.0365348	5	FALSE	FALSE	49	13.3232	TRUE	NA	NA	NA	NA	NA	NA	NA	NA	NA	NA	NA
s98f10a5f380fd30a:ef1b6867021335ac1	NA	ENSG00000265992	ESRG	Other	noORF	798.004	19	81.8306	0.0340297	3	FALSE	FALSE	49	13.3232	TRUE	NA	NA	NA	NA	NA	NA	NA	NA	NA	NA	NA
sce9045d16f55b5dd:ea7533a8bd281edd2	NA	ENSG00000265992	ESRG	Other	noORF	798.004	19	6.29508	0.0284412	4	FALSE	FALSE	49	13.3232	TRUE	NA	NA	NA	NA	NA	NA	NA	NA	NA	NA	NA
s9eb39fa93e3d26e3:e573939e4753fcc0a	NA	ENSG00000265992	ESRG	Other	noORF	798.004	19	4.38819	0.0276719	5	FALSE	FALSE	49	13.3232	TRUE	NA	NA	NA	NA	NA	NA	NA	NA	NA	NA	NA
s98f10a5f380fd30a:e532d8562b1f9624c	NA	ENSG00000265992	ESRG	Other	noORF	798.004	19	38.0716	0.0241756	3	FALSE	FALSE	49	13.3232	TRUE	NA	NA	NA	NA	NA	NA	NA	NA	NA	NA	NA
sf2365580efd2e4fc:ea7533a8bd281edd2	NA	ENSG00000265992	ESRG	Other	noORF	798.004	19	1.3917	0.0190162	4	FALSE	FALSE	49	13.3232	TRUE	NA	NA	NA	NA	NA	NA	NA	NA	NA	NA	NA
sfbb41712d6759dc2:e0c8b04ff3ee724b0	NA	ENSG00000265992	ESRG	Other	noORF	798.004	19	3.12696	0.0160976	5	FALSE	FALSE	49	13.3232	TRUE	NA	NA	NA	NA	NA	NA	NA	NA	NA	NA	NA
s13c495069b52def2:ef36a21da59d36509	NA	ENSG00000265992	ESRG	Other	RI	798.004	19	15.2959	0.0152342	3	FALSE	FALSE	49	13.3232	FALSE	NA	NA	NA	NA	NA	NA	NA	NA	NA	NA	NA
sfbb41712d6759dc2:e6599cb808ab7ff22	NA	ENSG00000265992	ESRG	Other	noORF	798.004	19	3.73975	0.0151304	5	FALSE	FALSE	49	13.3232	FALSE	NA	NA	NA	NA	NA	NA	NA	NA	NA	NA	NA
s98f10a5f380fd30a:e3d13d151eef12c27	NA	ENSG00000265992	ESRG	Other	RI	798.004	19	27.5738	0.0119052	3	FALSE	FALSE	49	13.3232	FALSE	NA	NA	NA	NA	NA	NA	NA	NA	NA	NA	NA
s9eb39fa93e3d26e3:e6599cb808ab7ff22	NA	ENSG00000265992	ESRG	Other	noORF	798.004	19	2.59085	0.00853026	5	FALSE	FALSE	49	13.3232	FALSE	NA	NA	NA	NA	NA	NA	NA	NA	NA	NA	NA
sfbb41712d6759dc2:e5c2c93e888546d2c	NA	ENSG00000265992	ESRG	Other	noORF	798.004	19	1.45641	0.00831995	5	FALSE	FALSE	49	13.3232	FALSE	NA	NA	NA	NA	NA	NA	NA	NA	NA	NA	NA
s9eb39fa93e3d26e3:e0c8b04ff3ee724b0	NA	ENSG00000265992	ESRG	Other	noORF	798.004	19	1.53484	0.00695534	5	FALSE	FALSE	49	13.3232	FALSE	NA	NA	NA	NA	NA	NA	NA	NA	NA	NA	NA
sce9045d16f55b5dd:ea42698f6210c6d5a	NA	ENSG00000265992	ESRG	Other	noORF	798.004	19	0.813917	0.00618171	4	FALSE	FALSE	49	13.3232	FALSE	NA	NA	NA	NA	NA	NA	NA	NA	NA	NA	NA
sfbb41712d6759dc2:e2bb8b7faec1829f2	NA	ENSG00000265992	ESRG	Other	noORF	798.004	19	3.68023	0.00609724	5	FALSE	FALSE	49	13.3232	FALSE	NA	NA	NA	NA	NA	NA	NA	NA	NA	NA	NA
s12d6d2eb68c948e1:e818288fa2ef476fb	NA	ENSG00000265992	ESRG	Other	RI	798.004	19	12.9771	0.00543579	2	FALSE	FALSE	49	13.3232	FALSE	NA	NA	NA	NA	NA	NA	NA	NA	NA	NA	NA
sfbb41712d6759dc2:ef82e490e2d2cba99	NA	ENSG00000265992	ESRG	Other	noORF	798.004	19	0.483452	0.00487202	5	FALSE	FALSE	49	13.3232	FALSE	NA	NA	NA	NA	NA	NA	NA	NA	NA	NA	NA
sb4a9b60d83b8c77e:ea42698f6210c6d5a	NA	ENSG00000265992	ESRG	Other	noORF	798.004	19	3.56583	0.00485522	4	FALSE	FALSE	49	13.3232	FALSE	NA	NA	NA	NA	NA	NA	NA	NA	NA	NA	NA
sb4a9b60d83b8c77e:e03b943cb8a3c87ae	NA	ENSG00000265992	ESRG	Other	noORF	798.004	19	3.56032	0.00414759	4	FALSE	FALSE	49	13.3232	FALSE	NA	NA	NA	NA	NA	NA	NA	NA	NA	NA	NA
s13c495069b52def2:e38863a99d38009d7	NA	ENSG00000265992	ESRG	Other	RI	798.004	19	7.4723	0.00297682	3	FALSE	FALSE	49	13.3232	FALSE	NA	NA	NA	NA	NA	NA	NA	NA	NA	NA	NA
s03434b8f6664e622:e3d13d151eef12c27	NA	ENSG00000265992	ESRG	Other	RI	798.004	19	4.17156	0.00199462	3	FALSE	FALSE	49	13.3232	FALSE	NA	NA	NA	NA	NA	NA	NA	NA	NA	NA	NA
sb4a9b60d83b8c77e:ef292b42ee576b64c	NA	ENSG00000265992	ESRG	Other	noORF	798.004	19	2.14981	0.00170554	4	FALSE	FALSE	49	13.3232	FALSE	NA	NA	NA	NA	NA	NA	NA	NA	NA	NA	NA
s98f10a5f380fd30a:ea4830f75d2964c65	NA	ENSG00000265992	ESRG	Other	noORF	798.004	19	4.16667	0.00159421	3	FALSE	FALSE	49	13.3232	FALSE	NA	NA	NA	NA	NA	NA	NA	NA	NA	NA	NA
sc1a4ebe8f2836631:e9ea3f8066deca3d1	NA	ENSG00000265992	ESRG	Other	noORF	798.004	19	1.75192	0.00121245	4	FALSE	FALSE	49	13.3232	FALSE	NA	NA	NA	NA	NA	NA	NA	NA	NA	NA	NA
sc1a4ebe8f2836631:ea1e99ea87f711d38	NA	ENSG00000265992	ESRG	Other	noORF	798.004	19	1.3545	0.000898133	4	FALSE	FALSE	49	13.3232	FALSE	NA	NA	NA	NA	NA	NA	NA	NA	NA	NA	NA
s102cfa0a4519c4a3:ea5b7487b86087b5a	NA	ENSG00000265992	ESRG	Other	noORF	798.004	19	1.49384	0.00066882	5	FALSE	FALSE	49	13.3232	FALSE	NA	NA	NA	NA	NA	NA	NA	NA	NA	NA	NA
sfbb41712d6759dc2:e626dee0a57b159c8	NA	ENSG00000265992	ESRG	Other	noORF	798.004	19	1.26913	0.000668242	5	FALSE	FALSE	49	13.3232	FALSE	NA	NA	NA	NA	NA	NA	NA	NA	NA	NA	NA
sfbb41712d6759dc2:e22b95ee19619377b	NA	ENSG00000265992	ESRG	Other	noORF	798.004	19	0.466681	0.000632302	5	FALSE	FALSE	49	13.3232	FALSE	NA	NA	NA	NA	NA	NA	NA	NA	NA	NA	NA
sb4a9b60d83b8c77e:e93d14e4e3c3c2610	NA	ENSG00000265992	ESRG	Other	noORF	798.004	19	0.698248	0.000604935	4	FALSE	FALSE	49	13.3232	FALSE	NA	NA	NA	NA	NA	NA	NA	NA	NA	NA	NA
sfbb41712d6759dc2:e571a67afa3fa0526	NA	ENSG00000265992	ESRG	Other	noORF	798.004	19	0.564293	0.000604118	5	FALSE	FALSE	49	13.3232	FALSE	NA	NA	NA	NA	NA	NA	NA	NA	NA	NA	NA
sc1a4ebe8f2836631:e2b35e2ce8a041350	NA	ENSG00000265992	ESRG	Other	RI	798.004	19	0.852591	0.000574333	4	FALSE	FALSE	49	13.3232	FALSE	NA	NA	NA	NA	NA	NA	NA	NA	NA	NA	NA
sf531b79fe2a451c6:e036c78f956d96a17	NA	ENSG00000265992	ESRG	Other	noORF	798.004	19	1.01856	0.000571648	4	FALSE	FALSE	49	13.3232	FALSE	NA	NA	NA	NA	NA	NA	NA	NA	NA	NA	NA
sdbd3d0c987adaf72:e24f86fdbfcc08c12	NA	ENSG00000265992	ESRG	Other	noORF	798.004	19	1.29937	0.000458871	4	FALSE	FALSE	49	13.3232	FALSE	NA	NA	NA	NA	NA	NA	NA	NA	NA	NA	NA
sc1a4ebe8f2836631:ef96efffbffd3d49f	NA	ENSG00000265992	ESRG	Other	noORF	798.004	19	0.929578	0.000413225	4	FALSE	FALSE	49	13.3232	FALSE	NA	NA	NA	NA	NA	NA	NA	NA	NA	NA	NA
sc1a4ebe8f2836631:e10fb805a559189e1	NA	ENSG00000265992	ESRG	Other	noORF	798.004	19	1.08702	0.000409509	4	FALSE	FALSE	49	13.3232	FALSE	NA	NA	NA	NA	NA	NA	NA	NA	NA	NA	NA
sc1a4ebe8f2836631:ea8896377f6560c54	NA	ENSG00000265992	ESRG	Other	noORF	798.004	19	0.770409	0.000402794	4	FALSE	FALSE	49	13.3232	FALSE	NA	NA	NA	NA	NA	NA	NA	NA	NA	NA	NA
sf531b79fe2a451c6:e59e9a74372e37dba	NA	ENSG00000265992	ESRG	Other	noORF	798.004	19	0.71065	0.000370857	4	FALSE	FALSE	49	13.3232	FALSE	NA	NA	NA	NA	NA	NA	NA	NA	NA	NA	NA
s2c3e0399d1f8c657:eac95d1933f53cfcd	NA	ENSG00000265992	ESRG	Other	RI	798.004	19	0.889999	0.000363349	2	FALSE	FALSE	49	13.3232	FALSE	NA	NA	NA	NA	NA	NA	NA	NA	NA	NA	NA
sc1a4ebe8f2836631:e90d57162ed8895fb	NA	ENSG00000265992	ESRG	Other	RI	798.004	19	0.841433	0.000362588	4	FALSE	FALSE	49	13.3232	FALSE	NA	NA	NA	NA	NA	NA	NA	NA	NA	NA	NA
sc1a4ebe8f2836631:e8d0eb91afcf7a729	NA	ENSG00000265992	ESRG	Other	noORF	798.004	19	0.859732	0.000321862	4	FALSE	FALSE	49	13.3232	FALSE	NA	NA	NA	NA	NA	NA	NA	NA	NA	NA	NA
sb4a9b60d83b8c77e:e7875fe3822264f48	NA	ENSG00000265992	ESRG	Other	noORF	798.004	19	0.859732	0.000321862	4	FALSE	FALSE	49	13.3232	FALSE	NA	NA	NA	NA	NA	NA	NA	NA	NA	NA	NA
s73c63b0b2ac5ab3f:e87e0a17fe47c0f09	NA	ENSG00000265992	ESRG	Other	RI	798.004	19	0.691659	0.000297149	2	FALSE	FALSE	49	13.3232	FALSE	NA	NA	NA	NA	NA	NA	NA	NA	NA	NA	NA
s98f10a5f380fd30a:ec5587e7132fbaedd	NA	ENSG00000265992	ESRG	Other	noORF	798.004	19	0.716301	0.000288661	3	FALSE	FALSE	49	13.3232	FALSE	NA	NA	NA	NA	NA	NA	NA	NA	NA	NA	NA
ENST00000433389	ESRP1-203	ENSG00000104413	ESRP1	RNA binding proteins	protein_coding	96.2135	45	34.9962	0.360422	16	TRUE	TRUE	20	7.74916	TRUE	19	7.4954	ENST00000433389	0.36378	18	7.47476	TRUE	44	97.7778	0.177584	II
ENST00000646773	ESRP1-212	ENSG00000104413	ESRP1	RNA binding proteins	protein_coding	96.2135	45	17.6791	0.155144	14	FALSE	TRUE	20	7.74916	TRUE	19	7.4954	ENST00000646773	0.157099	18	7.47476	TRUE	35	77.7778	0.115835	II
sd072823882796a4e:e19b1e1a319af4859	NA	ENSG00000104413	ESRP1	RNA binding proteins	protein_coding	96.2135	45	13.7012	0.131957	15	FALSE	FALSE	20	7.74916	TRUE	19	7.4954	s-4333795097836842465:e9108460625121488445	0.132615	18	7.47476	TRUE	36	80	0.156394	II
ENST00000358397	ESRP1-201	ENSG00000104413	ESRP1	RNA binding proteins	protein_coding	96.2135	45	5.97264	0.0920474	16	FALSE	TRUE	20	7.74916	TRUE	19	7.4954	ENST00000358397	0.0927324	18	7.47476	TRUE	28	62.2222	0.12031	II
s0f6d0fb7caf08d5d:e0807bba88915625d	NA	ENSG00000104413	ESRP1	RNA binding proteins	protein_coding	96.2135	45	10.5714	0.0882261	15	FALSE	FALSE	20	7.74916	TRUE	19	7.4954	s-4350664260535264800:e9108460635382566195	0.0888967	18	7.47476	TRUE	36	80	0.0590183	II
ENST00000454170	ESRP1-204	ENSG00000104413	ESRP1	RNA binding proteins	protein_coding	96.2135	45	3.16892	0.0392544	14	FALSE	TRUE	20	7.74916	TRUE	19	7.4954	ENST00000454170	0.0394981	18	7.47476	TRUE	18	40	0.0539061	III
sd072823882796a4e:e51418c8caf8a2f41	NA	ENSG00000104413	ESRP1	RNA binding proteins	protein_coding	96.2135	45	1.73867	0.0282779	15	FALSE	FALSE	20	7.74916	TRUE	19	7.4954	s-4333795097836842465:e-8427568529644301215	0.0289435	18	7.47476	TRUE	11	24.4444	0.0452451	III
ENST00000423620	ESRP1-202	ENSG00000104413	ESRP1	RNA binding proteins	protein_coding	96.2135	45	2.06934	0.0278856	15	FALSE	TRUE	20	7.74916	TRUE	19	7.4954	ENST00000423620	0.0279431	18	7.47476	FALSE	11	24.4444	0.0473395	III
s7c46b69bde568c3b:e6a7836f14fa0c77b	NA	ENSG00000104413	ESRP1	RNA binding proteins	protein_coding	96.2135	45	1.17475	0.0172008	11	FALSE	FALSE	20	7.74916	FALSE	19	7.4954	s-5864534781025170425:e-4706708323978150494	0.0177884	18	7.47476	FALSE	7	15.5556	0.0339046	III
s8fffc36c7c1fbbeb:e19b1e1a319af4859	NA	ENSG00000104413	ESRP1	RNA binding proteins	protein_coding	96.2135	45	0.494802	0.0144234	15	FALSE	FALSE	20	7.74916	FALSE	19	7.4954	s1772999789107088696:e9108460625121488445	0.0144422	18	7.47476	FALSE	2	4.44444	0.0743532	III
s0bfe8503f4f27cb4:edee76d30d4b7dc71	NA	ENSG00000104413	ESRP1	RNA binding proteins	protein_coding	96.2135	45	1.13694	0.0121666	16	FALSE	FALSE	20	7.74916	FALSE	19	7.4954	s-7087752574020755846:e-4842340061236501586	0.0122316	18	7.47476	FALSE	4	8.88889	0.0177225	III
sf5d706a0081841f2:eeb99cdcfd19076f9	NA	ENSG00000104413	ESRP1	RNA binding proteins	NMD	96.2135	45	0.681294	0.00915165	16	FALSE	FALSE	20	7.74916	FALSE	19	7.4954	NA	NA	18	7.47476	NA	NA	NA	NA	NA
s9a0cce8e5e280180:edee76d30d4b7dc71	NA	ENSG00000104413	ESRP1	RNA binding proteins	protein_coding	96.2135	45	0.484228	0.00643981	16	FALSE	FALSE	20	7.74916	FALSE	19	7.4954	s5365346308000342338:e-4842340061236501586	0.00646171	18	7.47476	FALSE	1	2.22222	0.0184898	III
sf71ac90407006b41:e941b70128183c278	NA	ENSG00000104413	ESRP1	RNA binding proteins	protein_coding	96.2135	45	0.557637	0.00452211	14	FALSE	FALSE	20	7.74916	FALSE	19	7.4954	s4833091518150335493:e-6944159537856222576	0.00454398	18	7.47476	FALSE	0	0	0.00775459	III
s9ccf3098b6a7301c:edee76d30d4b7dc71	NA	ENSG00000104413	ESRP1	RNA binding proteins	protein_coding	96.2135	45	0.627535	0.00395371	16	FALSE	FALSE	20	7.74916	FALSE	19	7.4954	s-1939722369891442337:e-4842340061236501586;s-6315499723300412276:e-4842340061236501586	0.00513631	18	7.47476	FALSE	2	4.44444	0.00845158	III
s0fddede5dbac60be:e941b70128183c278	NA	ENSG00000104413	ESRP1	RNA binding proteins	protein_coding	96.2135	45	0.373925	0.00300073	14	FALSE	FALSE	20	7.74916	FALSE	19	7.4954	s6668136347349691886:e-6944159537856222576	0.00304757	18	7.47476	FALSE	0	0	0.00724097	III
sf5d706a0081841f2:e23fc6df16d738dad	NA	ENSG00000104413	ESRP1	RNA binding proteins	protein_coding	96.2135	45	0.234013	0.00252066	16	FALSE	FALSE	20	7.74916	FALSE	19	7.4954	s2268057449852812437:e-6279497160301396559	0.0025958	18	7.47476	FALSE	1	2.22222	0.00888273	III
s9928ac7f482769f5:e0807bba88915625d	NA	ENSG00000104413	ESRP1	RNA binding proteins	protein_coding	96.2135	45	0.233812	0.0014394	15	FALSE	FALSE	20	7.74916	FALSE	19	7.4954	s1756337167546556791:e9108460635382566195	0.0014452	18	7.47476	FALSE	0	0	0.00335673	III
s4274db8b4304cb89:edee76d30d4b7dc71	NA	ENSG00000104413	ESRP1	RNA binding proteins	protein_coding	96.2135	45	0.16789	0.00116855	16	FALSE	FALSE	20	7.74916	FALSE	19	7.4954	s-1939722369891442337:e-4842340061236501586;s-6315499723300412276:e-4842340061236501586	0.00513631	18	7.47476	FALSE	2	4.44444	0.00845158	III
sd63385b1248f60c6:edee76d30d4b7dc71	NA	ENSG00000104413	ESRP1	RNA binding proteins	protein_coding	96.2135	45	0.149147	0.000797984	16	FALSE	FALSE	20	7.74916	FALSE	19	7.4954	s79921158855611728:e-4842340061236501586	0.000799878	18	7.47476	FALSE	0	0	0.00286648	III
ENST00000473183	ESRP2-202	ENSG00000103067	ESRP2	Other	protein_coding	21.7758	46	18.769	0.83927	15	TRUE	TRUE	9	2.10565	TRUE	7	1.91243	ENST00000473183	0.856418	6	1.87072	TRUE	45	97.8261	0.183002	II
s9b2da6134f2a0443:ed11d847387573282	NA	ENSG00000103067	ESRP2	Other	protein_coding	21.7758	46	0.447432	0.0454701	14	FALSE	FALSE	9	2.10565	TRUE	7	1.91243	s1067686502163432833:e4178831710651417330	0.0455378	6	1.87072	TRUE	5	10.8696	0.153705	III
sd55d700980f47dd9:e4b401770566225c6	NA	ENSG00000103067	ESRP2	Other	protein_coding	21.7758	46	0.925845	0.0386928	15	FALSE	FALSE	9	2.10565	FALSE	7	1.91243	s-6904049028241157329:e-5853069448854433652	0.0391913	6	1.87072	FALSE	5	10.8696	0.052296	III
sd55d700980f47dd9:e53b3467c3f8b61bd	NA	ENSG00000103067	ESRP2	Other	protein_coding	21.7758	46	0.370163	0.0159558	15	FALSE	FALSE	9	2.10565	FALSE	7	1.91243	s7544287519700670511:e1707113439705528625;s-6904049028241157329:e-6405262235664482756	0.031826	6	1.87072	FALSE	4	8.69565	0.0528687	III
s62b37b396a2f5044:eba713846a3a04790	NA	ENSG00000103067	ESRP2	Other	protein_coding	21.7758	46	0.327505	0.0155117	16	FALSE	FALSE	9	2.10565	FALSE	7	1.91243	s7544287519700670511:e1707113439705528625;s-6904049028241157329:e-6405262235664482756	0.031826	6	1.87072	FALSE	4	8.69565	0.0528687	III
sd55d700980f47dd9:ed60f9b87eddec27d	NA	ENSG00000103067	ESRP2	Other	protein_coding	21.7758	46	0.270838	0.0146151	15	FALSE	FALSE	9	2.10565	FALSE	7	1.91243	s-6904049028241157329:e8373345091500079941	0.0146303	6	1.87072	FALSE	2	4.34783	0.040131	III
s70bcc79e1212fea8:eceba33dbf53132d8	NA	ENSG00000103067	ESRP2	Other	protein_coding	21.7758	46	0.211747	0.0123657	14	FALSE	FALSE	9	2.10565	FALSE	7	1.91243	s3565884990607106031:e-644730426730232160	0.0123961	6	1.87072	FALSE	3	6.52174	0.0390549	III
s25a4ed5947e84056:ed393c72d0276edee	NA	ENSG00000103067	ESRP2	Other	RI	21.7758	46	0.229788	0.0116628	14	FALSE	FALSE	9	2.10565	FALSE	7	1.91243	NA	NA	6	1.87072	NA	NA	NA	NA	NA
s67939b9c085928ba:e67d0f2c10f2b2ca7	NA	ENSG00000103067	ESRP2	Other	RI	21.7758	46	0.223473	0.00645561	14	FALSE	FALSE	9	2.10565	FALSE	7	1.91243	NA	NA	6	1.87072	NA	NA	NA	NA	NA
ENST00000000442	ESRRA-201	ENSG00000173153	ESRRA	Transcription factors;Receptors	protein_coding	224.829	107	175.942	0.701545	7	TRUE	TRUE	40	3.87538	TRUE	37	3.74255	ENST00000000442	0.704373	20	3.18309	TRUE	102	95.3271	0.232183	I
ENST00000405666	ESRRA-202	ENSG00000173153	ESRRA	Transcription factors;Receptors	protein_coding	224.829	107	2.99131	0.102078	7	FALSE	TRUE	40	3.87538	TRUE	37	3.74255	ENST00000405666;s6454805042784991290:e-5318572358247451807;s-308020558214203957:e-1932107428708137074;s62308793293863322:e-1932107428708137074	0.121489	20	3.18309	TRUE	37	34.5794	0.23017	IV
ENST00000406310	ESRRA-203	ENSG00000173153	ESRRA	Transcription factors;Receptors	protein_coding	224.829	107	13.8425	0.0418893	7	FALSE	TRUE	40	3.87538	TRUE	37	3.74255	ENST00000406310;s4602847852765066859:e53728616425152722;s2501364953782508958:e-1932107428708137074;s4602847852765066859:e-5318572358247451807	0.0538946	20	3.18309	TRUE	53	49.5327	0.0639554	III
s4e1f568f66eb5453:eeed4c58b1d618fe1	NA	ENSG00000173153	ESRRA	Transcription factors;Receptors	protein_coding	224.829	107	4.31033	0.0247643	7	FALSE	FALSE	40	3.87538	TRUE	37	3.74255	s1408907475355621291:e-426135024835544182;s1408907475355621291:e53728616425152722	0.0357001	20	3.18309	FALSE	17	15.8879	0.0663067	III
s67527dea384d36f1:eeed4c58b1d618fe1	NA	ENSG00000173153	ESRRA	Transcription factors;Receptors	protein_coding	224.829	107	5.41363	0.0229248	7	FALSE	FALSE	40	3.87538	FALSE	37	3.74255	s8418916083717714041:e-426135024835544182;s-4493401641724739628:e-426135024835544182;s6454805042784991290:e7386882687434134739;s8418916083717714041:e-5318572358247451807;s-5429799543456372935:e7006639371182195829;s3772113554161310532:e-1932107428708137074;s8418916083717714041:e53728616425152722;s2344842113194776476:e-426135024835544182	0.0321577	20	3.18309	FALSE	14	13.0841	0.0417189	III
s7c46360c375c15e4:e0e2af10e64ced394	NA	ENSG00000173153	ESRRA	Transcription factors;Receptors	protein_coding	224.829	107	3.12169	0.0130384	6	FALSE	FALSE	40	3.87538	FALSE	37	3.74255	s-5429799543456372935:e4899821469654417184;s-2159610957575525222:e4899821469654417184;s-2135370849391146138:e-426135024835544182;s-1355088415644669158:e8927729097978738629	0.0165676	20	3.18309	FALSE	3	2.80374	0.0213135	III
s41e4a21f4ca89b8e:eb8ef4e2e8678b6e8	NA	ENSG00000173153	ESRRA	Transcription factors;Receptors	protein_coding	224.829	107	0.240265	0.0111878	7	FALSE	FALSE	40	3.87538	FALSE	37	3.74255	ENST00000406310;s4602847852765066859:e53728616425152722;s2501364953782508958:e-1932107428708137074;s4602847852765066859:e-5318572358247451807	0.0538946	20	3.18309	TRUE	53	49.5327	0.0639554	III
s4e1f568f66eb5453:eb8ef4e2e8678b6e8	NA	ENSG00000173153	ESRRA	Transcription factors;Receptors	protein_coding	224.829	107	0.246997	0.0108657	7	FALSE	FALSE	40	3.87538	FALSE	37	3.74255	s1408907475355621291:e-426135024835544182;s1408907475355621291:e53728616425152722	0.0357001	20	3.18309	FALSE	17	15.8879	0.0663067	III
s47c98747aa0b37fb:ef06a4d9afa805748	NA	ENSG00000173153	ESRRA	Transcription factors;Receptors	protein_coding	224.829	107	4.55995	0.00898283	8	FALSE	FALSE	40	3.87538	FALSE	37	3.74255	s3995974722169759193:e-1932107428708137074	0.00901969	20	3.18309	FALSE	4	3.73832	0.0143595	III
sbf6ad5071917b59b:ef06a4d9afa805748	NA	ENSG00000173153	ESRRA	Transcription factors;Receptors	protein_coding	224.829	107	3.53447	0.00824473	8	FALSE	FALSE	40	3.87538	FALSE	37	3.74255	ENST00000405666;s6454805042784991290:e-5318572358247451807;s-308020558214203957:e-1932107428708137074;s62308793293863322:e-1932107428708137074	0.121489	20	3.18309	TRUE	37	34.5794	0.23017	IV
s84ffa3ff2a5a116d:e869db4d67c08d513	NA	ENSG00000173153	ESRRA	Transcription factors;Receptors	protein_coding	224.829	107	1.33331	0.00677603	7	FALSE	FALSE	40	3.87538	FALSE	37	3.74255	ENST00000405666;s6454805042784991290:e-5318572358247451807;s-308020558214203957:e-1932107428708137074;s62308793293863322:e-1932107428708137074	0.121489	20	3.18309	TRUE	37	34.5794	0.23017	IV
sd0519d38e5e792c1:eeed4c58b1d618fe1	NA	ENSG00000173153	ESRRA	Transcription factors;Receptors	protein_coding	224.829	107	0.656511	0.00666109	7	FALSE	FALSE	40	3.87538	FALSE	37	3.74255	s6454805042677631182:e-426135024835544182	0.00666439	20	3.18309	FALSE	3	2.80374	0.0260047	III
s7c46360c375c15e4:ebb0e6b8d44c1ef66	NA	ENSG00000173153	ESRRA	Transcription factors;Receptors	RI	224.829	107	0.146081	0.00442511	6	FALSE	FALSE	40	3.87538	FALSE	37	3.74255	NA	NA	20	3.18309	NA	NA	NA	NA	NA
se02e42d246a126a9:eeed4c58b1d618fe1	NA	ENSG00000173153	ESRRA	Transcription factors;Receptors	protein_coding	224.829	107	0.383395	0.00377295	7	FALSE	FALSE	40	3.87538	FALSE	37	3.74255	s3963636775074442940:e-426135024835544182	0.00377766	20	3.18309	FALSE	1	0.934579	0.024487	III
s07b386d86abfecfc:eeed4c58b1d618fe1	NA	ENSG00000173153	ESRRA	Transcription factors;Receptors	protein_coding	224.829	107	0.79602	0.00352809	7	FALSE	FALSE	40	3.87538	FALSE	37	3.74255	s4733879450457202503:e-426135024835544182	0.00355054	20	3.18309	FALSE	0	0	0.0083216	III
s84ffa3ff2a5a116d:e1b32f94fe1e244a8	NA	ENSG00000173153	ESRRA	Transcription factors;Receptors	protein_coding	224.829	107	0.298735	0.00334109	7	FALSE	FALSE	40	3.87538	FALSE	37	3.74255	s6454805042784991290:e781908840166172092	0.00334194	20	3.18309	FALSE	1	0.934579	0.0243565	III
sf94232b9e9a70ef2:e2470e8f578c9d4da	NA	ENSG00000173153	ESRRA	Transcription factors;Receptors	RI	224.829	107	0.28344	0.00229104	6	FALSE	FALSE	40	3.87538	FALSE	37	3.74255	NA	NA	20	3.18309	NA	NA	NA	NA	NA
s84ffa3ff2a5a116d:ef97abd25bf6b8fe5	NA	ENSG00000173153	ESRRA	Transcription factors;Receptors	protein_coding	224.829	107	0.455116	0.00209527	7	FALSE	FALSE	40	3.87538	FALSE	37	3.74255	s8418916083717714041:e-426135024835544182;s-4493401641724739628:e-426135024835544182;s6454805042784991290:e7386882687434134739;s8418916083717714041:e-5318572358247451807;s-5429799543456372935:e7006639371182195829;s3772113554161310532:e-1932107428708137074;s8418916083717714041:e53728616425152722;s2344842113194776476:e-426135024835544182	0.0321577	20	3.18309	FALSE	14	13.0841	0.0417189	III
s7c46360c375c15e4:e2dd1f93e189050d1	NA	ENSG00000173153	ESRRA	Transcription factors;Receptors	protein_coding	224.829	107	0.330765	0.00197335	6	FALSE	FALSE	40	3.87538	FALSE	37	3.74255	s8418916083717714041:e-426135024835544182;s-4493401641724739628:e-426135024835544182;s6454805042784991290:e7386882687434134739;s8418916083717714041:e-5318572358247451807;s-5429799543456372935:e7006639371182195829;s3772113554161310532:e-1932107428708137074;s8418916083717714041:e53728616425152722;s2344842113194776476:e-426135024835544182	0.0321577	20	3.18309	FALSE	14	13.0841	0.0417189	III
s4888a63f7a469f5e:e0e2af10e64ced394	NA	ENSG00000173153	ESRRA	Transcription factors;Receptors	protein_coding	224.829	107	0.615878	0.00193064	6	FALSE	FALSE	40	3.87538	FALSE	37	3.74255	s-5429799543456372935:e4899821469654417184;s-2159610957575525222:e4899821469654417184;s-2135370849391146138:e-426135024835544182;s-1355088415644669158:e8927729097978738629	0.0165676	20	3.18309	FALSE	3	2.80374	0.0213135	III
se330151f87360746:ea375299026fe10c6	NA	ENSG00000173153	ESRRA	Transcription factors;Receptors	protein_coding	224.829	107	0.195034	0.00166983	5	FALSE	FALSE	40	3.87538	FALSE	37	3.74255	s7441963095363040104:e-4139608359181640221	0.00167668	20	3.18309	FALSE	0	0	0.00706104	III
sfb3bc787633d60f4:eeed4c58b1d618fe1	NA	ENSG00000173153	ESRRA	Transcription factors;Receptors	protein_coding	224.829	107	0.391989	0.00165345	7	FALSE	FALSE	40	3.87538	FALSE	37	3.74255	s8418916083717714041:e-426135024835544182;s-4493401641724739628:e-426135024835544182;s6454805042784991290:e7386882687434134739;s8418916083717714041:e-5318572358247451807;s-5429799543456372935:e7006639371182195829;s3772113554161310532:e-1932107428708137074;s8418916083717714041:e53728616425152722;s2344842113194776476:e-426135024835544182	0.0321577	20	3.18309	FALSE	14	13.0841	0.0417189	III
s67527dea384d36f1:eb8ef4e2e8678b6e8	NA	ENSG00000173153	ESRRA	Transcription factors;Receptors	protein_coding	224.829	107	0.104844	0.00161762	7	FALSE	FALSE	40	3.87538	FALSE	37	3.74255	s8418916083717714041:e-426135024835544182;s-4493401641724739628:e-426135024835544182;s6454805042784991290:e7386882687434134739;s8418916083717714041:e-5318572358247451807;s-5429799543456372935:e7006639371182195829;s3772113554161310532:e-1932107428708137074;s8418916083717714041:e53728616425152722;s2344842113194776476:e-426135024835544182	0.0321577	20	3.18309	FALSE	14	13.0841	0.0417189	III
sf94232b9e9a70ef2:ea1f86843aca77f60	NA	ENSG00000173153	ESRRA	Transcription factors;Receptors	protein_coding	224.829	107	0.472929	0.00155456	6	FALSE	FALSE	40	3.87538	FALSE	37	3.74255	s956687145089239662:e6364612153176237088	0.00156091	20	3.18309	FALSE	0	0	0.00456834	III
saaff607bfd629e48:e2470e8f578c9d4da	NA	ENSG00000173153	ESRRA	Transcription factors;Receptors	protein_coding	224.829	107	0.261264	0.00124008	6	FALSE	FALSE	40	3.87538	FALSE	37	3.74255	s957918695134294178:e6364612153717589009	0.00125106	20	3.18309	FALSE	0	0	0.00461273	III
sdc23e5af16c56925:eeed4c58b1d618fe1	NA	ENSG00000173153	ESRRA	Transcription factors;Receptors	protein_coding	224.829	107	0.350641	0.00118772	7	FALSE	FALSE	40	3.87538	FALSE	37	3.74255	s-2157233525691717766:e-426135024835544182	0.00119161	20	3.18309	FALSE	0	0	0.0041286	III
sb8e438f9c6124f65:eeed4c58b1d618fe1	NA	ENSG00000173153	ESRRA	Transcription factors;Receptors	protein_coding	224.829	107	0.31466	0.0011085	7	FALSE	FALSE	40	3.87538	FALSE	37	3.74255	s-170593879657667765:e-426135024835544182	0.00110948	20	3.18309	FALSE	0	0	0.00440524	III
s139c2da1a259bbef:ef06a4d9afa805748	NA	ENSG00000173153	ESRRA	Transcription factors;Receptors	protein_coding	224.829	107	0.325044	0.00105623	8	FALSE	FALSE	40	3.87538	FALSE	37	3.74255	s-5090159818467384552:e-1932107428708137074	0.00107344	20	3.18309	FALSE	0	0	0.00555443	III
s9c2cc296e64d3824:ef06a4d9afa805748	NA	ENSG00000173153	ESRRA	Transcription factors;Receptors	protein_coding	224.829	107	0.481801	0.000951658	8	FALSE	FALSE	40	3.87538	FALSE	37	3.74255	ENST00000405666;s6454805042784991290:e-5318572358247451807;s-308020558214203957:e-1932107428708137074;s62308793293863322:e-1932107428708137074	0.121489	20	3.18309	TRUE	37	34.5794	0.23017	IV
s67527dea384d36f1:e869db4d67c08d513	NA	ENSG00000173153	ESRRA	Transcription factors;Receptors	protein_coding	224.829	107	0.165533	0.000788026	7	FALSE	FALSE	40	3.87538	FALSE	37	3.74255	s8418916083717714041:e-426135024835544182;s-4493401641724739628:e-426135024835544182;s6454805042784991290:e7386882687434134739;s8418916083717714041:e-5318572358247451807;s-5429799543456372935:e7006639371182195829;s3772113554161310532:e-1932107428708137074;s8418916083717714041:e53728616425152722;s2344842113194776476:e-426135024835544182	0.0321577	20	3.18309	FALSE	14	13.0841	0.0417189	III
s84ffa3ff2a5a116d:e61815d2945a1e730	NA	ENSG00000173153	ESRRA	Transcription factors;Receptors	protein_coding	224.829	107	0.263342	0.000781572	7	FALSE	FALSE	40	3.87538	FALSE	37	3.74255	s6454805042784991290:e-6354433538797803849	0.000786485	20	3.18309	FALSE	0	0	0.00295445	III
s79ed520087dcdec9:e3e98b4a0e92849c0	NA	ENSG00000173153	ESRRA	Transcription factors;Receptors	protein_coding	224.829	107	0.498228	0.000775561	8	FALSE	FALSE	40	3.87538	FALSE	37	3.74255	s-5429799543456372935:e4899821469654417184;s-2159610957575525222:e4899821469654417184;s-2135370849391146138:e-426135024835544182;s-1355088415644669158:e8927729097978738629	0.0165676	20	3.18309	FALSE	3	2.80374	0.0213135	III
s50cde56129400ce2:eeed4c58b1d618fe1	NA	ENSG00000173153	ESRRA	Transcription factors;Receptors	protein_coding	224.829	107	0.232624	0.000759436	7	FALSE	FALSE	40	3.87538	FALSE	37	3.74255	s-5429799543456372935:e4899821469654417184;s-2159610957575525222:e4899821469654417184;s-2135370849391146138:e-426135024835544182;s-1355088415644669158:e8927729097978738629	0.0165676	20	3.18309	FALSE	3	2.80374	0.0213135	III
sb23cca357469a880:eeed4c58b1d618fe1	NA	ENSG00000173153	ESRRA	Transcription factors;Receptors	protein_coding	224.829	107	0.121795	0.000554787	7	FALSE	FALSE	40	3.87538	FALSE	37	3.74255	s8418916083717714041:e-426135024835544182;s-4493401641724739628:e-426135024835544182;s6454805042784991290:e7386882687434134739;s8418916083717714041:e-5318572358247451807;s-5429799543456372935:e7006639371182195829;s3772113554161310532:e-1932107428708137074;s8418916083717714041:e53728616425152722;s2344842113194776476:e-426135024835544182	0.0321577	20	3.18309	FALSE	14	13.0841	0.0417189	III
s52456d708870c63b:e0e2af10e64ced394	NA	ENSG00000173153	ESRRA	Transcription factors;Receptors	protein_coding	224.829	107	0.298894	0.000424238	6	FALSE	FALSE	40	3.87538	FALSE	37	3.74255	s8523059312492938222:e4899821469654417184	0.000425695	20	3.18309	FALSE	0	0	0.00163735	III
s7c46360c375c15e4:ebac99bacd1b82dfe	NA	ENSG00000173153	ESRRA	Transcription factors;Receptors	protein_coding	224.829	107	0.154113	0.000387113	6	FALSE	FALSE	40	3.87538	FALSE	37	3.74255	s-5429799543456372935:e6548351350756232471	0.000388587	20	3.18309	FALSE	0	0	0.00158671	III
s47d5af3daf505121:ef06a4d9afa805748	NA	ENSG00000173153	ESRRA	Transcription factors;Receptors	protein_coding	224.829	107	0.221196	0.000385346	8	FALSE	FALSE	40	3.87538	FALSE	37	3.74255	ENST00000406310;s4602847852765066859:e53728616425152722;s2501364953782508958:e-1932107428708137074;s4602847852765066859:e-5318572358247451807	0.0538946	20	3.18309	TRUE	53	49.5327	0.0639554	III
s9644e8eabc1b69d5:ef06a4d9afa805748	NA	ENSG00000173153	ESRRA	Transcription factors;Receptors	protein_coding	224.829	107	0.183095	0.000325531	8	FALSE	FALSE	40	3.87538	FALSE	37	3.74255	s8418916083717714041:e-426135024835544182;s-4493401641724739628:e-426135024835544182;s6454805042784991290:e7386882687434134739;s8418916083717714041:e-5318572358247451807;s-5429799543456372935:e7006639371182195829;s3772113554161310532:e-1932107428708137074;s8418916083717714041:e53728616425152722;s2344842113194776476:e-426135024835544182	0.0321577	20	3.18309	FALSE	14	13.0841	0.0417189	III
s610840e6df16b144:ef06a4d9afa805748	NA	ENSG00000173153	ESRRA	Transcription factors;Receptors	NMD	224.829	107	0.153309	0.000256865	8	FALSE	FALSE	40	3.87538	FALSE	37	3.74255	NA	NA	20	3.18309	NA	NA	NA	NA	NA
s41e4a21f4ca89b8e:e869db4d67c08d513	NA	ENSG00000173153	ESRRA	Transcription factors;Receptors	protein_coding	224.829	107	0.136654	0.000205573	7	FALSE	FALSE	40	3.87538	FALSE	37	3.74255	ENST00000406310;s4602847852765066859:e53728616425152722;s2501364953782508958:e-1932107428708137074;s4602847852765066859:e-5318572358247451807	0.0538946	20	3.18309	TRUE	53	49.5327	0.0639554	III
ENST00000408911	ESRRG-209	ENSG00000196482	ESRRG	Receptors;Transcription factors	protein_coding	6.23636	45	5.00336	0.814392	7	TRUE	TRUE	4	1.96081	TRUE	4	1.96081	ENST00000408911	0.814392	3	1.79021	TRUE	45	100	0.241896	I
s5453dd3a233f924f:ec39723fc1e86e0aa	NA	ENSG00000196482	ESRRG	Receptors;Transcription factors	protein_coding	6.23636	45	0.559623	0.091803	9	FALSE	FALSE	4	1.96081	TRUE	4	1.96081	s7121140060710246063:e-8766231672720566246;s-3815115254257555884:e-1111816715889386458	0.14084	3	1.79021	TRUE	15	33.3333	0.200478	IV
s62c866ecd24df472:e1c5e9a9a1e40eb16	NA	ENSG00000196482	ESRRG	Receptors;Transcription factors	protein_coding	6.23636	45	0.411613	0.0490368	8	FALSE	FALSE	4	1.96081	FALSE	4	1.96081	s7121140060710246063:e-8766231672720566246;s-3815115254257555884:e-1111816715889386458	0.14084	3	1.79021	TRUE	15	33.3333	0.200478	IV
s9d859ade1f2f364f:e0291ebd5b82061fe	NA	ENSG00000196482	ESRRG	Receptors;Transcription factors	protein_coding	6.23636	45	0.261764	0.044768	10	FALSE	FALSE	4	1.96081	FALSE	4	1.96081	s-3974431353081719011:e-4731722475181265780	0.044768	3	1.79021	FALSE	7	15.5556	0.106829	III
ENST00000252137	ESS2-201	ENSG00000100056	ESS2	Other	protein_coding	32.034	124	28.1434	0.886473	10	TRUE	TRUE	12	1.78641	TRUE	7	1.53485	ENST00000252137	0.911235	6	1.5012	TRUE	124	100	0.0763926	II
s326505dd286baabb:efb9138ed45e705cb	NA	ENSG00000100056	ESS2	Other	protein_coding	32.034	124	1.34581	0.0375379	10	FALSE	FALSE	12	1.78641	TRUE	7	1.53485	s-2025457046817348958:e-3206590322088818165	0.0385489	6	1.5012	TRUE	15	12.0968	0.0535371	III
sb6b00c57451f8aa7:e8274059571be8da4	NA	ENSG00000100056	ESS2	Other	protein_coding	32.034	124	0.754237	0.0226373	10	FALSE	FALSE	12	1.78641	FALSE	7	1.53485	s-2025457047876578888:e-8877410666918616864;s-2025457047562794473:e-8877410666918616864	0.034877	6	1.5012	FALSE	16	12.9032	0.0473037	III
s524dc42488d32538:ec5117edf4d881d53	NA	ENSG00000100056	ESS2	Other	RI	32.034	124	0.408199	0.0120583	9	FALSE	FALSE	12	1.78641	FALSE	7	1.53485	NA	NA	6	1.5012	NA	NA	NA	NA	NA
s6492c62f6fef752b:e8274059571be8da4	NA	ENSG00000100056	ESS2	Other	protein_coding	32.034	124	0.354177	0.0113491	10	FALSE	FALSE	12	1.78641	FALSE	7	1.53485	s-2025457047876578888:e-8877410666918616864;s-2025457047562794473:e-8877410666918616864	0.034877	6	1.5012	FALSE	16	12.9032	0.0473037	III
s36bb37e0128f28b8:e8274059571be8da4	NA	ENSG00000100056	ESS2	Other	protein_coding	32.034	124	0.2308	0.00857063	10	FALSE	FALSE	12	1.78641	FALSE	7	1.53485	s-2025594846856944628:e-8877410666918616864	0.00885921	6	1.5012	FALSE	2	1.6129	0.0310221	III
s8720fef54e929ffd:e801f066f077bdfa8	NA	ENSG00000100056	ESS2	Other	NMD	32.034	124	0.197475	0.00543453	9	FALSE	FALSE	12	1.78641	FALSE	7	1.53485	NA	NA	6	1.5012	NA	NA	NA	NA	NA
ENST00000434568	ESS2-202	ENSG00000100056	ESS2	Other	NMD	32.034	124	0.148794	0.00390474	10	FALSE	TRUE	12	1.78641	FALSE	7	1.53485	NA	NA	6	1.5012	NA	NA	NA	NA	NA
sf6153f53e6857172:e8d6816b579ee2d8e	NA	ENSG00000100056	ESS2	Other	RI	32.034	124	0.113064	0.00386448	9	FALSE	FALSE	12	1.78641	FALSE	7	1.53485	NA	NA	6	1.5012	NA	NA	NA	NA	NA
scaad893cdfac34f1:e8274059571be8da4	NA	ENSG00000100056	ESS2	Other	protein_coding	32.034	124	0.135811	0.00322757	10	FALSE	FALSE	12	1.78641	FALSE	7	1.53485	s4016149964736366022:e-8877410666918616864	0.00336349	6	1.5012	FALSE	0	0	0.0135387	III
s326505dd286baabb:ef82f55eb3599d507	NA	ENSG00000100056	ESS2	Other	protein_coding	32.034	124	0.135243	0.00302334	10	FALSE	FALSE	12	1.78641	FALSE	7	1.53485	s-2025457046817348958:e-8579810329606082478	0.00311607	6	1.5012	FALSE	0	0	0.0115157	III
s41dcab26cae69ded:e4312b9a72f5d973e	NA	ENSG00000100056	ESS2	Other	RI	32.034	124	0.0669164	0.00191864	8	FALSE	FALSE	12	1.78641	FALSE	7	1.53485	NA	NA	6	1.5012	NA	NA	NA	NA	NA
ENST00000394048	ESYT1-202	ENSG00000139641	ESYT1	Housekeeping;Transporters	protein_coding	59.1718	123	47.0528	0.761914	31	TRUE	TRUE	20	2.57934	TRUE	15	2.34259	ENST00000394048	0.775626	15	2.34259	TRUE	121	98.374	0.158139	II
ENST00000267113	ESYT1-201	ENSG00000139641	ESYT1	Housekeeping;Transporters	protein_coding	59.1718	123	6.8512	0.135487	31	FALSE	TRUE	20	2.57934	TRUE	15	2.34259	ENST00000267113	0.137659	15	2.34259	TRUE	72	58.5366	0.135918	II
sa7f4b68d44d21722:e41e2d81866760f02	NA	ENSG00000139641	ESYT1	Housekeeping;Transporters	protein_coding	59.1718	123	1.92388	0.0308557	30	FALSE	FALSE	20	2.57934	TRUE	15	2.34259	s4584728111033356632:e7432705426921347971	0.031411	15	2.34259	FALSE	16	13.0081	0.0456753	III
s333eea3ea8000ebf:e11eadef0e63ecbe5	NA	ENSG00000139641	ESYT1	Housekeeping;Transporters	protein_coding	59.1718	123	0.587221	0.0223579	31	FALSE	FALSE	20	2.57934	FALSE	15	2.34259	s-3935067247704854642:e8872438924856010481	0.0225226	15	2.34259	FALSE	6	4.87805	0.101802	III
s333eea3ea8000ebf:e26f2af7228e54eae	NA	ENSG00000139641	ESYT1	Housekeeping;Transporters	NMD	59.1718	123	0.450287	0.00896211	31	FALSE	FALSE	20	2.57934	FALSE	15	2.34259	NA	NA	15	2.34259	NA	NA	NA	NA	NA
sc4741aeb1ca8e5f6:e41e2d81866760f02	NA	ENSG00000139641	ESYT1	Housekeeping;Transporters	protein_coding	59.1718	123	0.282667	0.00628416	30	FALSE	FALSE	20	2.57934	FALSE	15	2.34259	s-3382590974101456842:e7432705426921347971	0.00654497	15	2.34259	FALSE	0	0	0.0220373	III
se1b8aa70245aa2de:e7beebd2c687f10bd	NA	ENSG00000139641	ESYT1	Housekeeping;Transporters	protein_coding	59.1718	123	0.126782	0.00408841	30	FALSE	FALSE	20	2.57934	FALSE	15	2.34259	s-6985296606198021303:e-863907454331641179	0.00409625	15	2.34259	FALSE	1	0.813008	0.022605	III
s333eea3ea8000ebf:e3b78ab653d0bef4f	NA	ENSG00000139641	ESYT1	Housekeeping;Transporters	protein_coding	59.1718	123	0.230646	0.00355724	31	FALSE	FALSE	20	2.57934	FALSE	15	2.34259	s-3935067247704854642:e5281627596112260277	0.00360496	15	2.34259	FALSE	0	0	0.0115206	III
s01c232df6b3a1572:ef3b2db91970d18ee	NA	ENSG00000139641	ESYT1	Housekeeping;Transporters	protein_coding	59.1718	123	0.149989	0.00346201	33	FALSE	FALSE	20	2.57934	FALSE	15	2.34259	s-8228931062623032920:e6344255128612585103	0.00349357	15	2.34259	FALSE	0	0	0.0128929	III
s77939f861f40da00:ef095a5ffe0ee733a	NA	ENSG00000139641	ESYT1	Housekeeping;Transporters	protein_coding	59.1718	123	0.382126	0.00344508	30	FALSE	FALSE	20	2.57934	FALSE	15	2.34259	s4047493197248284660:e-2943493786583326989	0.00356663	15	2.34259	FALSE	1	0.813008	0.0128988	III
se1b8aa70245aa2de:e300ffb00d6f22d8f	NA	ENSG00000139641	ESYT1	Housekeeping;Transporters	RI	59.1718	123	0.12493	0.00327844	30	FALSE	FALSE	20	2.57934	FALSE	15	2.34259	NA	NA	15	2.34259	NA	NA	NA	NA	NA
s0942ed251e9c9141:ef8636794c8a701c1	NA	ENSG00000139641	ESYT1	Housekeeping;Transporters	protein_coding	59.1718	123	0.112069	0.00247071	31	FALSE	FALSE	20	2.57934	FALSE	15	2.34259	s3799484994230168247:e5281627596122442136	0.00269634	15	2.34259	FALSE	1	0.813008	0.0159195	III
s41dd966a4f5a08bf:ef8636794c8a701c1	NA	ENSG00000139641	ESYT1	Housekeeping;Transporters	protein_coding	59.1718	123	0.147169	0.00210215	31	FALSE	FALSE	20	2.57934	FALSE	15	2.34259	s5085471234203953190:e5281627596122442136	0.00226532	15	2.34259	FALSE	1	0.813008	0.0133443	III
s333eea3ea8000ebf:ee55c261677f8a521	NA	ENSG00000139641	ESYT1	Housekeeping;Transporters	NMD	59.1718	123	0.140202	0.00204785	31	FALSE	FALSE	20	2.57934	FALSE	15	2.34259	NA	NA	15	2.34259	NA	NA	NA	NA	NA
s39870aabb6b997cc:e48be7f7641aeccf1	NA	ENSG00000139641	ESYT1	Housekeeping;Transporters	protein_coding	59.1718	123	0.129416	0.00185055	30	FALSE	FALSE	20	2.57934	FALSE	15	2.34259	s-285519435316783786:e-1491578610534038435	0.00187901	15	2.34259	FALSE	0	0	0.00732523	III
s16787593a15c7640:ef268ba124297a6e9	NA	ENSG00000139641	ESYT1	Housekeeping;Transporters	RI	59.1718	123	0.0770238	0.00175866	30	FALSE	FALSE	20	2.57934	FALSE	15	2.34259	NA	NA	15	2.34259	NA	NA	NA	NA	NA
s05e0209e7eb4838a:e11eadef0e63ecbe5	NA	ENSG00000139641	ESYT1	Housekeeping;Transporters	protein_coding	59.1718	123	0.0933461	0.00172099	31	FALSE	FALSE	20	2.57934	FALSE	15	2.34259	s-5701878474735692144:e8872438924856010481	0.00175872	15	2.34259	FALSE	0	0	0.010075	III
sef65ddf41452ab23:ef8636794c8a701c1	NA	ENSG00000139641	ESYT1	Housekeeping;Transporters	protein_coding	59.1718	123	0.0883958	0.00162784	31	FALSE	FALSE	20	2.57934	FALSE	15	2.34259	s8465809852539295657:e5281627596122442136	0.00163261	15	2.34259	FALSE	0	0	0.00971335	III
s333eea3ea8000ebf:ebfa7464ec0d50ea9	NA	ENSG00000139641	ESYT1	Housekeeping;Transporters	NMD	59.1718	123	0.115587	0.00150716	31	FALSE	FALSE	20	2.57934	FALSE	15	2.34259	NA	NA	15	2.34259	NA	NA	NA	NA	NA
s1f2f1ea2ef14bc7b:e898f9bc49189b6c3	NA	ENSG00000139641	ESYT1	Housekeeping;Transporters	protein_coding	59.1718	123	0.105994	0.00122218	30	FALSE	FALSE	20	2.57934	FALSE	15	2.34259	s-7653657312160214518:e-792262786882174625	0.00124327	15	2.34259	FALSE	0	0	0.00537355	III
ENST00000251527	ESYT2-201	ENSG00000117868	ESYT2	Transporters;Housekeeping	protein_coding	87.0652	92	55.4876	0.627142	22	FALSE	TRUE	25	3.15283	TRUE	20	2.79023	ENST00000251527	0.643818	17	2.75418	TRUE	86	93.4783	0.301474	I
ENST00000275418	ESYT2-202	ENSG00000117868	ESYT2	Transporters;Housekeeping	protein_coding	87.0652	92	24.1097	0.270903	23	TRUE	TRUE	25	3.15283	TRUE	20	2.79023	ENST00000275418	0.27614	17	2.75418	TRUE	54	58.6957	0.306435	I
s6168db491cca9062:e3316f4dd8ffad0e2	NA	ENSG00000117868	ESYT2	Transporters;Housekeeping	protein_coding	87.0652	92	1.38764	0.0189951	21	FALSE	FALSE	25	3.15283	TRUE	20	2.79023	s-8422682354483103673:e5099685634628607630	0.0200637	17	2.75418	TRUE	8	8.69565	0.047457	III
s956892fb9f0846fb:e53772b68a41ccbfb	NA	ENSG00000117868	ESYT2	Transporters;Housekeeping	protein_coding	87.0652	92	0.904783	0.0130366	23	FALSE	FALSE	25	3.15283	FALSE	20	2.79023	s5255239985508938276:e-2131486149783999978	0.0132811	17	2.75418	FALSE	8	8.69565	0.0428031	III
s4a0525d194c061b4:edafb26a686376f68	NA	ENSG00000117868	ESYT2	Transporters;Housekeeping	protein_coding	87.0652	92	0.130482	0.0115022	23	FALSE	FALSE	25	3.15283	FALSE	20	2.79023	s-3259978697677749455:e-363986480160859847	0.0115116	17	2.75418	FALSE	1	1.08696	0.104229	III
s9632a0f2e374bbb5:e658b73d00748fc00	NA	ENSG00000117868	ESYT2	Transporters;Housekeeping	protein_coding	87.0652	92	0.618169	0.0114542	21	FALSE	FALSE	25	3.15283	FALSE	20	2.79023	s-5372982205167226619:e-4918564712066114386	0.0115394	17	2.75418	FALSE	3	3.26087	0.0540609	III
sb9ae1b55242b6ec2:e88fb20e688bfa6b7	NA	ENSG00000117868	ESYT2	Transporters;Housekeeping	NMD	87.0652	92	0.509807	0.00992136	22	FALSE	FALSE	25	3.15283	FALSE	20	2.79023	NA	NA	17	2.75418	NA	NA	NA	NA	NA
sb9ae1b55242b6ec2:efb2fbe058fd3c8a9	NA	ENSG00000117868	ESYT2	Transporters;Housekeeping	NMD	87.0652	92	0.464572	0.00747513	22	FALSE	FALSE	25	3.15283	FALSE	20	2.79023	NA	NA	17	2.75418	NA	NA	NA	NA	NA
s6ec39a731e7dd814:e7295e544caba33ca	NA	ENSG00000117868	ESYT2	Transporters;Housekeeping	protein_coding	87.0652	92	0.32211	0.0041891	22	FALSE	FALSE	25	3.15283	FALSE	20	2.79023	s5895173903715688229:e-3523231295184598623;s1408190589994396654:e-3523231295184598623;s5895173903715688229:e-8333818353965840199;s-37626763195947741:e-3523231295184598623	0.0100139	17	2.75418	FALSE	2	2.17391	0.0200242	III
sa4257fe712e986f7:e9be7a141c5af1f71	NA	ENSG00000117868	ESYT2	Transporters;Housekeeping	NMD	87.0652	92	0.254796	0.00301486	23	FALSE	FALSE	25	3.15283	FALSE	20	2.79023	NA	NA	17	2.75418	NA	NA	NA	NA	NA
s95787d056b80fe9f:e7295e544caba33ca	NA	ENSG00000117868	ESYT2	Transporters;Housekeeping	protein_coding	87.0652	92	0.301998	0.00228949	22	FALSE	FALSE	25	3.15283	FALSE	20	2.79023	s5895173903715688229:e-3523231295184598623;s1408190589994396654:e-3523231295184598623;s5895173903715688229:e-8333818353965840199;s-37626763195947741:e-3523231295184598623	0.0100139	17	2.75418	FALSE	2	2.17391	0.0200242	III
s95787d056b80fe9f:e292e1370cd04ae58	NA	ENSG00000117868	ESYT2	Transporters;Housekeeping	protein_coding	87.0652	92	0.25295	0.00214528	22	FALSE	FALSE	25	3.15283	FALSE	20	2.79023	s5895173903715688229:e-3523231295184598623;s1408190589994396654:e-3523231295184598623;s5895173903715688229:e-8333818353965840199;s-37626763195947741:e-3523231295184598623	0.0100139	17	2.75418	FALSE	2	2.17391	0.0200242	III
sc3ea681eb9fb7c75:edc9b98b4aa70dcd2	NA	ENSG00000117868	ESYT2	Transporters;Housekeeping	protein_coding	87.0652	92	0.232125	0.00184659	22	FALSE	FALSE	25	3.15283	FALSE	20	2.79023	s-2155993417703541615:e-9201941661836166817	0.00189967	17	2.75418	FALSE	1	1.08696	0.00636414	III
sd1cd80dc8a300af2:e33a40d6d00755bc0	NA	ENSG00000117868	ESYT2	Transporters;Housekeeping	protein_coding	87.0652	92	0.237703	0.00174139	21	FALSE	FALSE	25	3.15283	FALSE	20	2.79023	s-8053509764871131869:e3550062704020274971	0.00174933	17	2.75418	FALSE	0	0	0.0068686	III
s4c5d9ed91a23e9d7:e7295e544caba33ca	NA	ENSG00000117868	ESYT2	Transporters;Housekeeping	protein_coding	87.0652	92	0.196716	0.00169293	22	FALSE	FALSE	25	3.15283	FALSE	20	2.79023	s2810025496878197144:e-3523231295184598623	0.00173576	17	2.75418	FALSE	0	0	0.00596884	III
sa4257fe712e986f7:e78e3e1b6af6e6a8d	NA	ENSG00000117868	ESYT2	Transporters;Housekeeping	NMD	87.0652	92	0.196644	0.00166983	23	FALSE	FALSE	25	3.15283	FALSE	20	2.79023	NA	NA	17	2.75418	NA	NA	NA	NA	NA
se40f925fa4740703:e7295e544caba33ca	NA	ENSG00000117868	ESYT2	Transporters;Housekeeping	NMD	87.0652	92	0.225997	0.0016641	22	FALSE	FALSE	25	3.15283	FALSE	20	2.79023	NA	NA	17	2.75418	NA	NA	NA	NA	NA
se204e957c7165f70:e7bd56d61e9bb4d10	NA	ENSG00000117868	ESYT2	Transporters;Housekeeping	protein_coding	87.0652	92	0.19176	0.00156807	21	FALSE	FALSE	25	3.15283	FALSE	20	2.79023	s-9208660425745387298:e-1022766064816178879	0.00160041	17	2.75418	FALSE	0	0	0.00600309	III
s9184021797c1e393:e7295e544caba33ca	NA	ENSG00000117868	ESYT2	Transporters;Housekeeping	protein_coding	87.0652	92	0.18917	0.00127702	22	FALSE	FALSE	25	3.15283	FALSE	20	2.79023	s5895173903715688229:e-3523231295184598623;s1408190589994396654:e-3523231295184598623;s5895173903715688229:e-8333818353965840199;s-37626763195947741:e-3523231295184598623	0.0100139	17	2.75418	FALSE	2	2.17391	0.0200242	III
s84598fa7efe8bdce:e341dced889564778	NA	ENSG00000117868	ESYT2	Transporters;Housekeeping	protein_coding	87.0652	92	0.109448	0.00125823	21	FALSE	FALSE	25	3.15283	FALSE	20	2.79023	s-3587513269276517887:e-1314396090653937379	0.00132815	17	2.75418	FALSE	0	0	0.00537433	III
sfa51a899a7cb258f:eec9c758061dd807e	NA	ENSG00000117868	ESYT2	Transporters;Housekeeping	protein_coding	87.0652	92	0.165557	0.0012238	22	FALSE	FALSE	25	3.15283	FALSE	20	2.79023	s7469299498794194565:e-5647337154429917995	0.00124505	17	2.75418	FALSE	0	0	0.00462729	III
sd1a539548dbbb0af:e60ad8310ec73666c	NA	ENSG00000117868	ESYT2	Transporters;Housekeeping	protein_coding	87.0652	92	0.129943	0.00115154	24	FALSE	FALSE	25	3.15283	FALSE	20	2.79023	s-8196805811399418201:e2451892488822470860	0.00117586	17	2.75418	FALSE	0	0	0.00415299	III
sfe7b3475a32c3154:ebb2d3e39f7885044	NA	ENSG00000117868	ESYT2	Transporters;Housekeeping	protein_coding	87.0652	92	0.171309	0.00113597	23	FALSE	FALSE	25	3.15283	FALSE	20	2.79023	s7807342139773865386:e3232964812048765372	0.00116326	17	2.75418	FALSE	0	0	0.00345824	III
sd7d88fba7ca270b4:e267aa812c4fa26a4	NA	ENSG00000117868	ESYT2	Transporters;Housekeeping	protein_coding	87.0652	92	0.141701	0.000989362	22	FALSE	FALSE	25	3.15283	FALSE	20	2.79023	s608653217341126079:e-4086083642765476764	0.00100418	17	2.75418	FALSE	0	0	0.00486357	III
se08771dc8ba4ea6d:ec9b07ca0595e35a7	NA	ENSG00000117868	ESYT2	Transporters;Housekeeping	protein_coding	87.0652	92	0.13251	0.000713019	21	FALSE	FALSE	25	3.15283	FALSE	20	2.79023	s-3593572074496982010:e-1314396093273565639	0.000730219	17	2.75418	FALSE	0	0	0.00270972	III
ENST00000389567	ESYT3-202	ENSG00000158220	ESYT3	Transporters	protein_coding	4.85813	20	4.85813	1	23	TRUE	TRUE	1	1	TRUE	1	1	ENST00000389567	1	1	1	TRUE	20	100	0	NA
ENST00000272342	ETAA1-201	ENSG00000143971	ETAA1	Other	protein_coding	9.27082	105	6.52499	0.602104	6	TRUE	TRUE	9	3.6093	TRUE	7	2.88528	ENST00000272342	0.645525	6	2.82619	TRUE	91	86.6667	0.340039	I
ENST00000644028	ETAA1-203	ENSG00000143971	ETAA1	Other	protein_coding	9.27082	105	1.08048	0.202053	6	FALSE	TRUE	9	3.6093	TRUE	7	2.88528	ENST00000644028	0.232435	6	2.82619	TRUE	40	38.0952	0.321832	IV
s5e8bc4438dbdf69a:e44e99be0946a0d72	NA	ENSG00000143971	ETAA1	Other	NMD	9.27082	105	0.456972	0.0709198	6	FALSE	FALSE	9	3.6093	TRUE	7	2.88528	NA	NA	6	2.82619	NA	NA	NA	NA	NA
s7c8b3589696ae983:ee90e014a197bfa32	NA	ENSG00000143971	ETAA1	Other	protein_coding	9.27082	105	0.296415	0.04339	7	FALSE	FALSE	9	3.6093	TRUE	7	2.88528	s7702377551622360129:e-8689005120758785170	0.0481195	6	2.82619	TRUE	14	13.3333	0.133912	III
sc6d92e6a0a83ed4f:e44e99be0946a0d72	NA	ENSG00000143971	ETAA1	Other	protein_coding	9.27082	105	0.313456	0.0264868	6	FALSE	FALSE	9	3.6093	FALSE	7	2.88528	s5307872392327341109:e3219013095611289836	0.0280291	6	2.82619	FALSE	7	6.66667	0.0760403	III
se37b9ca6304943fc:ebdc2d2d618468049	NA	ENSG00000143971	ETAA1	Other	RI	9.27082	105	0.233375	0.016577	5	FALSE	FALSE	9	3.6093	FALSE	7	2.88528	NA	NA	6	2.82619	NA	NA	NA	NA	NA
sb1df8b6ac003f35f:e3f32ecd8c6bb9128	NA	ENSG00000143971	ETAA1	Other	protein_coding	9.27082	105	0.143087	0.0158314	5	FALSE	FALSE	9	3.6093	FALSE	7	2.88528	s-3154583454856647004:e5886160161505089670;s-9108016121566774192:e3219013095611289836	0.0299634	6	2.82619	FALSE	6	5.71429	0.0862112	III
se2c8871ce588f528:e44e99be0946a0d72	NA	ENSG00000143971	ETAA1	Other	protein_coding	9.27082	105	0.109907	0.0123898	6	FALSE	FALSE	9	3.6093	FALSE	7	2.88528	s-3154583454856647004:e5886160161505089670;s-9108016121566774192:e3219013095611289836	0.0299634	6	2.82619	FALSE	6	5.71429	0.0862112	III
saf1a71b85a60d89a:e44e99be0946a0d72	NA	ENSG00000143971	ETAA1	Other	protein_coding	9.27082	105	0.112135	0.0102483	6	FALSE	FALSE	9	3.6093	FALSE	7	2.88528	s-8371285553212271077:e3219013095611289836	0.0159289	6	2.82619	FALSE	2	1.90476	0.103077	III
ENST00000360541	ETF1-201	ENSG00000120705	ETF1	Housekeeping;RNA binding proteins	protein_coding	118.289	124	106.76	0.905651	11	TRUE	TRUE	22	1.74026	TRUE	18	1.62028	ENST00000360541;s-3044815840157887082:e1134698035154870356;s-3044815840157887082:e1134698035196696908;s-3044815840157887082:e1134698035214124638	0.923451	11	1.44301	TRUE	124	100	0.0445518	II
s4e319030280fca54:ec37e6e558f1873d3	NA	ENSG00000120705	ETF1	Housekeeping;RNA binding proteins	protein_coding	118.289	124	1.9851	0.0193376	11	FALSE	FALSE	22	1.74026	TRUE	18	1.62028	s-3045200665182256874:e1134698035161841448;s-5742235244195861552:e4503522030810665986;ENST00000499810	0.0444957	11	1.44301	FALSE	24	19.3548	0.0398662	III
s7cc6f1282843fe9f:e005c5af6f2be3038	NA	ENSG00000120705	ETF1	Housekeeping;RNA binding proteins	protein_coding	118.289	124	2.54842	0.0183065	12	FALSE	FALSE	22	1.74026	FALSE	18	1.62028	s-3045200665182256874:e1134698035161841448;s-5742235244195861552:e4503522030810665986;ENST00000499810	0.0444957	11	1.44301	FALSE	24	19.3548	0.0398662	III
s6eedfe668d8bf823:ef84fe6f77daa8566	NA	ENSG00000120705	ETF1	Housekeeping;RNA binding proteins	protein_coding	118.289	124	1.35818	0.0108167	11	FALSE	FALSE	22	1.74026	FALSE	18	1.62028	s-3044815840157887082:e3692660419838167877;s-3044815840157887082:e-8853316697641482044;s-1729201087942241141:e-8853316697641482044	0.0199384	11	1.44301	FALSE	5	4.03226	0.0265935	III
ENST00000499810	ETF1-202	ENSG00000120705	ETF1	Housekeeping;RNA binding proteins	protein_coding	118.289	124	0.914649	0.00637903	11	FALSE	TRUE	22	1.74026	FALSE	18	1.62028	s-3045200665182256874:e1134698035161841448;s-5742235244195861552:e4503522030810665986;ENST00000499810	0.0444957	11	1.44301	FALSE	24	19.3548	0.0398662	III
s90e6d1ab70153a47:e4dfbc1a90ecdffac	NA	ENSG00000120705	ETF1	Housekeeping;RNA binding proteins	protein_coding	118.289	124	0.540771	0.00474688	11	FALSE	FALSE	22	1.74026	FALSE	18	1.62028	s-3044815840157887082:e3692660419838167877;s-3044815840157887082:e-8853316697641482044;s-1729201087942241141:e-8853316697641482044	0.0199384	11	1.44301	FALSE	5	4.03226	0.0265935	III
s6eedfe668d8bf823:e4dfbc1a90ecdffac	NA	ENSG00000120705	ETF1	Housekeeping;RNA binding proteins	protein_coding	118.289	124	0.516026	0.00415284	11	FALSE	FALSE	22	1.74026	FALSE	18	1.62028	s-3044815840157887082:e3692660419838167877;s-3044815840157887082:e-8853316697641482044;s-1729201087942241141:e-8853316697641482044	0.0199384	11	1.44301	FALSE	5	4.03226	0.0265935	III
s6eedfe668d8bf823:e5e90a35f081efe0a	NA	ENSG00000120705	ETF1	Housekeeping;RNA binding proteins	NMD	118.289	124	0.483681	0.00385674	11	FALSE	FALSE	22	1.74026	FALSE	18	1.62028	NA	NA	11	1.44301	NA	NA	NA	NA	NA
s6eedfe668d8bf823:e1f1d79d9559fef21	NA	ENSG00000120705	ETF1	Housekeeping;RNA binding proteins	protein_coding	118.289	124	0.457309	0.00382094	11	FALSE	FALSE	22	1.74026	FALSE	18	1.62028	ENST00000360541;s-3044815840157887082:e1134698035154870356;s-3044815840157887082:e1134698035196696908;s-3044815840157887082:e1134698035214124638	0.923451	11	1.44301	TRUE	124	100	0.0445518	II
s17556905a0003247:e68e3188823120b64	NA	ENSG00000120705	ETF1	Housekeeping;RNA binding proteins	protein_coding	118.289	124	0.363028	0.00378737	10	FALSE	FALSE	22	1.74026	FALSE	18	1.62028	s8116068922004813969:e-2534780484400017236	0.00380903	11	1.44301	FALSE	0	0	0.0107354	III
s6eedfe668d8bf823:e983ea38f00a327c7	NA	ENSG00000120705	ETF1	Housekeeping;RNA binding proteins	NMD	118.289	124	0.310426	0.00287729	11	FALSE	FALSE	22	1.74026	FALSE	18	1.62028	NA	NA	11	1.44301	NA	NA	NA	NA	NA
s98da6d45fece48d0:e8c6548dcbfce3fba	NA	ENSG00000120705	ETF1	Housekeeping;RNA binding proteins	RI	118.289	124	0.313507	0.002666	10	FALSE	FALSE	22	1.74026	FALSE	18	1.62028	NA	NA	11	1.44301	NA	NA	NA	NA	NA
s6eedfe668d8bf823:e6b62b9aab7c57d92	NA	ENSG00000120705	ETF1	Housekeeping;RNA binding proteins	protein_coding	118.289	124	0.34763	0.0021166	11	FALSE	FALSE	22	1.74026	FALSE	18	1.62028	ENST00000360541;s-3044815840157887082:e1134698035154870356;s-3044815840157887082:e1134698035196696908;s-3044815840157887082:e1134698035214124638	0.923451	11	1.44301	TRUE	124	100	0.0445518	II
s6eedfe668d8bf823:e69b17ea295250ca0	NA	ENSG00000120705	ETF1	Housekeeping;RNA binding proteins	NMD	118.289	124	0.178753	0.00178993	11	FALSE	FALSE	22	1.74026	FALSE	18	1.62028	NA	NA	11	1.44301	NA	NA	NA	NA	NA
s6eedfe668d8bf823:e6eaeabcac5b48369	NA	ENSG00000120705	ETF1	Housekeeping;RNA binding proteins	protein_coding	118.289	124	0.173464	0.00171977	11	FALSE	FALSE	22	1.74026	FALSE	18	1.62028	s-3044815840157887082:e-1842075645355611833	0.00172906	11	1.44301	FALSE	0	0	0.00653538	III
s18bd2983ee9f3769:e4dfbc1a90ecdffac	NA	ENSG00000120705	ETF1	Housekeeping;RNA binding proteins	protein_coding	118.289	124	0.201717	0.0016537	11	FALSE	FALSE	22	1.74026	FALSE	18	1.62028	s4997245908281204948:e-8853316697641482044	0.00166915	11	1.44301	FALSE	0	0	0.00483528	III
s6eedfe668d8bf823:e6fca7f7c592f3e3f	NA	ENSG00000120705	ETF1	Housekeeping;RNA binding proteins	protein_coding	118.289	124	0.219856	0.00146511	11	FALSE	FALSE	22	1.74026	FALSE	18	1.62028	ENST00000360541;s-3044815840157887082:e1134698035154870356;s-3044815840157887082:e1134698035196696908;s-3044815840157887082:e1134698035214124638	0.923451	11	1.44301	TRUE	124	100	0.0445518	II
s75e4166659e2c037:ec37e6e558f1873d3	NA	ENSG00000120705	ETF1	Housekeeping;RNA binding proteins	protein_coding	118.289	124	0.154236	0.00135037	11	FALSE	FALSE	22	1.74026	FALSE	18	1.62028	s-3045023102119039729:e1134698035161841448	0.0013569	11	1.44301	FALSE	0	0	0.0083441	III
sba6264b667ea96b4:ec37e6e558f1873d3	NA	ENSG00000120705	ETF1	Housekeeping;RNA binding proteins	protein_coding	118.289	124	0.140473	0.00117441	11	FALSE	FALSE	22	1.74026	FALSE	18	1.62028	s7525793443258615410:e1134698035161841448	0.00118408	11	1.44301	FALSE	0	0	0.00482386	III
s90e6d1ab70153a47:e628b2b6b7c1a6026	NA	ENSG00000120705	ETF1	Housekeeping;RNA binding proteins	protein_coding	118.289	124	0.107687	0.000988145	11	FALSE	FALSE	22	1.74026	FALSE	18	1.62028	s-1729201087942241141:e-1372139708619669894	0.000998057	11	1.44301	FALSE	0	0	0.00471378	III
s6eedfe668d8bf823:e7448653a37c229c4	NA	ENSG00000120705	ETF1	Housekeeping;RNA binding proteins	protein_coding	118.289	124	0.130889	0.000856962	11	FALSE	FALSE	22	1.74026	FALSE	18	1.62028	s-3044815840157887082:e-1690329869533746050	0.000874657	11	1.44301	FALSE	0	0	0.00337214	III
s3206bd02da18815f:e6ba4e45ba802e39e	NA	ENSG00000120705	ETF1	Housekeeping;RNA binding proteins	protein_coding	118.289	124	0.0834233	0.000486626	12	FALSE	FALSE	22	1.74026	FALSE	18	1.62028	s-4343027247936073917:e-4951737887152530444	0.000494069	11	1.44301	FALSE	0	0	0.0020269	III
ENST00000557943	ETFA-203	ENSG00000140374	ETFA	Other	protein_coding	290.71	124	218.533	0.737484	12	TRUE	TRUE	58	3.06193	TRUE	37	2.35591	ENST00000557943	0.774524	32	2.32987	TRUE	124	100	0.0683013	II
ENST00000433983	ETFA-202	ENSG00000140374	ETFA	Other	protein_coding	290.71	124	42.4452	0.156047	11	FALSE	TRUE	58	3.06193	TRUE	37	2.35591	ENST00000433983	0.163579	32	2.32987	TRUE	122	98.3871	0.0583755	II
s2b1dc40076a74fa1:e413684aa3f746807	NA	ENSG00000140374	ETFA	Other	NMD	290.71	124	3.67598	0.0122922	12	FALSE	FALSE	58	3.06193	TRUE	37	2.35591	NA	NA	32	2.32987	NA	NA	NA	NA	NA
ENST00000560726	ETFA-216	ENSG00000140374	ETFA	Other	protein_coding	290.71	124	2.16227	0.0103133	10	FALSE	TRUE	58	3.06193	FALSE	37	2.35591	ENST00000560726;s-2802726953562540490:e639085528319631880;s-2802726953568016429:e639085528319631880;s5792955113038717679:e648941415385562506;s-2802996496737414022:e639085528319631880	0.013203	32	2.32987	FALSE	11	8.87097	0.0130942	III
ENST00000691021	ETFA-234	ENSG00000140374	ETFA	Other	NMD	290.71	124	2.25395	0.00991178	13	FALSE	TRUE	58	3.06193	FALSE	37	2.35591	NA	NA	32	2.32987	NA	NA	NA	NA	NA
ENST00000688389	ETFA-227	ENSG00000140374	ETFA	Other	protein_coding	290.71	124	2.00783	0.00665413	11	FALSE	TRUE	58	3.06193	FALSE	37	2.35591	ENST00000688389	0.00697199	32	2.32987	FALSE	1	0.806452	0.00696822	III
ENST00000685548	ETFA-222	ENSG00000140374	ETFA	Other	NMD	290.71	124	2.2783	0.0057099	13	FALSE	TRUE	58	3.06193	FALSE	37	2.35591	NA	NA	32	2.32987	NA	NA	NA	NA	NA
ENST00000267950	ETFA-201	ENSG00000140374	ETFA	Other	NMD	290.71	124	0.841626	0.00384686	11	FALSE	TRUE	58	3.06193	FALSE	37	2.35591	NA	NA	32	2.32987	NA	NA	NA	NA	NA
ENST00000692691	ETFA-237	ENSG00000140374	ETFA	Other	protein_coding	290.71	124	1.13221	0.00383849	13	FALSE	TRUE	58	3.06193	FALSE	37	2.35591	ENST00000692691	0.00404274	32	2.32987	FALSE	1	0.806452	0.00593966	III
s7b9590539f461d86:ef9bd81561613e370	NA	ENSG00000140374	ETFA	Other	NMD	290.71	124	1.05984	0.00356247	13	FALSE	FALSE	58	3.06193	FALSE	37	2.35591	NA	NA	32	2.32987	NA	NA	NA	NA	NA
s2b1dc40076a74fa1:e0bf81edcf1ef3d58	NA	ENSG00000140374	ETFA	Other	protein_coding	290.71	124	1.01801	0.00328945	12	FALSE	FALSE	58	3.06193	FALSE	37	2.35591	s-674787629223070852:e5381533804850448753;s-2802726953569841742:e8474284677232139694	0.0041548	32	2.32987	FALSE	0	0	0.00661455	III
s7ba1f3ad9dfb4a99:e03f7670079836ad2	NA	ENSG00000140374	ETFA	Other	protein_coding	290.71	124	0.722619	0.00316827	10	FALSE	FALSE	58	3.06193	FALSE	37	2.35591	s-2147326625487678248:e7796863820121727371	0.00326087	32	2.32987	FALSE	1	0.806452	0.0104411	III
ENST00000559602	ETFA-208	ENSG00000140374	ETFA	Other	protein_coding	290.71	124	0.740545	0.00308429	9	FALSE	TRUE	58	3.06193	FALSE	37	2.35591	ENST00000559602	0.00323292	32	2.32987	FALSE	1	0.806452	0.00543222	III
sabe473fdf0751db8:eceebb63eb6cdc1b9	NA	ENSG00000140374	ETFA	Other	protein_coding	290.71	124	0.920868	0.00298915	12	FALSE	FALSE	58	3.06193	FALSE	37	2.35591	s9133322431123004655:e639085528319631880	0.00314761	32	2.32987	FALSE	0	0	0.00530124	III
s58241e58ec310ebf:e6f3421208d499177	NA	ENSG00000140374	ETFA	Other	protein_coding	290.71	124	0.669357	0.00245367	13	FALSE	FALSE	58	3.06193	FALSE	37	2.35591	s-987897862298055585:e-7862693682110257959	0.00257785	32	2.32987	FALSE	0	0	0.00446713	III
s2b1dc40076a74fa1:e18fc443e8215c626	NA	ENSG00000140374	ETFA	Other	protein_coding	290.71	124	0.808684	0.00229442	12	FALSE	FALSE	58	3.06193	FALSE	37	2.35591	s-2802726953569841742:e-4984527328760567876	0.00242301	32	2.32987	FALSE	0	0	0.00415585	III
s2b1dc40076a74fa1:e5844587d333f0449	NA	ENSG00000140374	ETFA	Other	protein_coding	290.71	124	0.559737	0.0020605	12	FALSE	FALSE	58	3.06193	FALSE	37	2.35591	s-2802726953569841742:e-2836354666689397945	0.00214899	32	2.32987	FALSE	0	0	0.00418722	III
s70607fdf7c66fba4:e6d4cd94c5d03a74c	NA	ENSG00000140374	ETFA	Other	NMD	290.71	124	0.602136	0.0020362	11	FALSE	FALSE	58	3.06193	FALSE	37	2.35591	NA	NA	32	2.32987	NA	NA	NA	NA	NA
ENST00000689730	ETFA-231	ENSG00000140374	ETFA	Other	protein_coding	290.71	124	0.683721	0.00186487	12	FALSE	TRUE	58	3.06193	FALSE	37	2.35591	ENST00000689730	0.00195693	32	2.32987	FALSE	0	0	0.00340316	III
ENST00000685863	ETFA-223	ENSG00000140374	ETFA	Other	protein_coding	290.71	124	0.469919	0.00170027	10	FALSE	TRUE	58	3.06193	FALSE	37	2.35591	ENST00000685863	0.00178686	32	2.32987	FALSE	0	0	0.00334246	III
ENST00000560595	ETFA-215	ENSG00000140374	ETFA	Other	protein_coding	290.71	124	0.308557	0.00139467	14	FALSE	TRUE	58	3.06193	FALSE	37	2.35591	ENST00000560595	0.00146278	32	2.32987	FALSE	0	0	0.00430995	III
ENST00000687293	ETFA-224	ENSG00000140374	ETFA	Other	protein_coding	290.71	124	0.373115	0.00138259	13	FALSE	TRUE	58	3.06193	FALSE	37	2.35591	ENST00000687293	0.00142464	32	2.32987	FALSE	0	0	0.00427428	III
s2b1dc40076a74fa1:e67e059eed4d8efac	NA	ENSG00000140374	ETFA	Other	NMD	290.71	124	0.436735	0.00137225	12	FALSE	FALSE	58	3.06193	FALSE	37	2.35591	NA	NA	32	2.32987	NA	NA	NA	NA	NA
sabe473fdf0751db8:e67e059eed4d8efac	NA	ENSG00000140374	ETFA	Other	NMD	290.71	124	0.27871	0.00107842	12	FALSE	FALSE	58	3.06193	FALSE	37	2.35591	NA	NA	32	2.32987	NA	NA	NA	NA	NA
s3c5d7ff1a7fad0ff:e91dcda6711ba85dc	NA	ENSG00000140374	ETFA	Other	NMD	290.71	124	0.370508	0.00102095	12	FALSE	FALSE	58	3.06193	FALSE	37	2.35591	NA	NA	32	2.32987	NA	NA	NA	NA	NA
sa34e63c1291baa16:e73fad793e3aedcbe	NA	ENSG00000140374	ETFA	Other	protein_coding	290.71	124	0.183464	0.000952776	12	FALSE	FALSE	58	3.06193	FALSE	37	2.35591	ENST00000560726;s-2802726953562540490:e639085528319631880;s-2802726953568016429:e639085528319631880;s5792955113038717679:e648941415385562506;s-2802996496737414022:e639085528319631880	0.013203	32	2.32987	FALSE	11	8.87097	0.0130942	III
s70607fdf7c66fba4:e4db8d91361fadba6	NA	ENSG00000140374	ETFA	Other	protein_coding	290.71	124	0.241364	0.000948168	11	FALSE	FALSE	58	3.06193	FALSE	37	2.35591	s-674787629223070852:e3766019905916694907	0.000989953	32	2.32987	FALSE	0	0	0.00403222	III
s7b9590539f461d86:e848ce95f2e677061	NA	ENSG00000140374	ETFA	Other	NMD	290.71	124	0.362775	0.000930642	13	FALSE	FALSE	58	3.06193	FALSE	37	2.35591	NA	NA	32	2.32987	NA	NA	NA	NA	NA
s6ad4d93d5db084e6:ee45da450ce033b6d	NA	ENSG00000140374	ETFA	Other	NMD	290.71	124	0.204605	0.000908734	12	FALSE	FALSE	58	3.06193	FALSE	37	2.35591	NA	NA	32	2.32987	NA	NA	NA	NA	NA
s7b9590539f461d86:e2b7b66ad17003101	NA	ENSG00000140374	ETFA	Other	NMD	290.71	124	0.199233	0.000889452	13	FALSE	FALSE	58	3.06193	FALSE	37	2.35591	NA	NA	32	2.32987	NA	NA	NA	NA	NA
s265d69282c258d77:ed15a34e794761325	NA	ENSG00000140374	ETFA	Other	protein_coding	290.71	124	0.190896	0.000883627	4	FALSE	FALSE	58	3.06193	FALSE	37	2.35591	s-2499382614631769380:e4045120856646031023	0.000940172	32	2.32987	FALSE	0	0	0.00315059	III
sab7364b5ea9f615c:e4c60586da085c4fd	NA	ENSG00000140374	ETFA	Other	protein_coding	290.71	124	0.220179	0.000803402	11	FALSE	FALSE	58	3.06193	FALSE	37	2.35591	s-3865012760907669449:e5381227377043895647	0.000845746	32	2.32987	FALSE	1	0.806452	0.00289022	III
s984f01567a77372d:e12e19541da381f68	NA	ENSG00000140374	ETFA	Other	NMD	290.71	124	0.248816	0.000758467	11	FALSE	FALSE	58	3.06193	FALSE	37	2.35591	NA	NA	32	2.32987	NA	NA	NA	NA	NA
ENST00000688908	ETFA-229	ENSG00000140374	ETFA	Other	protein_coding	290.71	124	0.184344	0.000734814	11	FALSE	TRUE	58	3.06193	FALSE	37	2.35591	ENST00000688908	0.000783922	32	2.32987	FALSE	0	0	0.00269326	III
sf6e3cc8cf74b5f14:e6a3cead3e46c0391	NA	ENSG00000140374	ETFA	Other	protein_coding	290.71	124	0.185514	0.000695882	12	FALSE	FALSE	58	3.06193	FALSE	37	2.35591	s1711615337296906884:e-6816580670410689722	0.000727796	32	2.32987	FALSE	0	0	0.00203503	III
s70607fdf7c66fba4:efe743bd3aab1f65d	NA	ENSG00000140374	ETFA	Other	protein_coding	290.71	124	0.156717	0.000683383	11	FALSE	FALSE	58	3.06193	FALSE	37	2.35591	s-674787629223070852:e5381533804850448753;s-2802726953569841742:e8474284677232139694	0.0041548	32	2.32987	FALSE	0	0	0.00661455	III
sde701038d0c6da20:eceebb63eb6cdc1b9	NA	ENSG00000140374	ETFA	Other	protein_coding	290.71	124	0.247769	0.00066349	12	FALSE	FALSE	58	3.06193	FALSE	37	2.35591	ENST00000560726;s-2802726953562540490:e639085528319631880;s-2802726953568016429:e639085528319631880;s5792955113038717679:e648941415385562506;s-2802996496737414022:e639085528319631880	0.013203	32	2.32987	FALSE	11	8.87097	0.0130942	III
s7a301c84f878114f:e2a24a77e7c767eff	NA	ENSG00000140374	ETFA	Other	protein_coding	290.71	124	0.150192	0.000617566	14	FALSE	FALSE	58	3.06193	FALSE	37	2.35591	s-8130340592066724552:e4374882470730856920	0.00066365	32	2.32987	FALSE	0	0	0.00281889	III
s2b1dc40076a74fa1:e60c2ea2f883b552a	NA	ENSG00000140374	ETFA	Other	protein_coding	290.71	124	0.181208	0.000616487	12	FALSE	FALSE	58	3.06193	FALSE	37	2.35591	s-2802726953569841742:e4775730899266698298	0.000639268	32	2.32987	FALSE	0	0	0.00252594	III
s720af092bc60b0d1:eceebb63eb6cdc1b9	NA	ENSG00000140374	ETFA	Other	NMD	290.71	124	0.184674	0.000616398	12	FALSE	FALSE	58	3.06193	FALSE	37	2.35591	NA	NA	32	2.32987	NA	NA	NA	NA	NA
s92014a51fb548980:ee3d3e42843f99926	NA	ENSG00000140374	ETFA	Other	protein_coding	290.71	124	0.156496	0.000574879	12	FALSE	FALSE	58	3.06193	FALSE	37	2.35591	s-5701994771068313137:e4948030869799971636	0.000610614	32	2.32987	FALSE	0	0	0.00176207	III
s70607fdf7c66fba4:e8cc393b8d91c9f7e	NA	ENSG00000140374	ETFA	Other	protein_coding	290.71	124	0.12826	0.000557877	11	FALSE	FALSE	58	3.06193	FALSE	37	2.35591	s-674787629223070852:e3968363809768004366	0.00057053	32	2.32987	FALSE	0	0	0.00231463	III
s2b1dc40076a74fa1:e18ca19aa70799f94	NA	ENSG00000140374	ETFA	Other	protein_coding	290.71	124	0.169107	0.000521616	12	FALSE	FALSE	58	3.06193	FALSE	37	2.35591	s-2802726953569841742:e-4692942053822715462	0.000554913	32	2.32987	FALSE	0	0	0.00208043	III
s48193cbff5b3f2c6:e92964bafeeb08279	NA	ENSG00000140374	ETFA	Other	protein_coding	290.71	124	0.17103	0.000501426	13	FALSE	FALSE	58	3.06193	FALSE	37	2.35591	s8420099669482509720:e7740007685433863227	0.000529334	32	2.32987	FALSE	0	0	0.00163638	III
s345d7f8d71f46029:e60c2ea2f883b552a	NA	ENSG00000140374	ETFA	Other	NMD	290.71	124	0.13502	0.000490663	12	FALSE	FALSE	58	3.06193	FALSE	37	2.35591	NA	NA	32	2.32987	NA	NA	NA	NA	NA
sea0f685c12627cc6:eceebb63eb6cdc1b9	NA	ENSG00000140374	ETFA	Other	protein_coding	290.71	124	0.154688	0.000471762	12	FALSE	FALSE	58	3.06193	FALSE	37	2.35591	s3874964353537125307:e639085528319631880	0.000498238	32	2.32987	FALSE	0	0	0.00175528	III
s36d411baffe209d4:eceebb63eb6cdc1b9	NA	ENSG00000140374	ETFA	Other	NMD	290.71	124	0.130298	0.000457882	12	FALSE	FALSE	58	3.06193	FALSE	37	2.35591	NA	NA	32	2.32987	NA	NA	NA	NA	NA
s51d6af7f65a41ca9:ed32b5201c1cccd1a	NA	ENSG00000140374	ETFA	Other	protein_coding	290.71	124	0.0952881	0.000455132	13	FALSE	FALSE	58	3.06193	FALSE	37	2.35591	s8378719018267764695:e7740007647301565342	0.000480873	32	2.32987	FALSE	0	0	0.00214022	III
s0ca1cd80d43ef272:eceebb63eb6cdc1b9	NA	ENSG00000140374	ETFA	Other	protein_coding	290.71	124	0.1101	0.00041893	12	FALSE	FALSE	58	3.06193	FALSE	37	2.35591	s8766272768811433414:e639085528319631880	0.000440471	32	2.32987	FALSE	0	0	0.00196123	III
s8b0d925a73e4433a:ecc8cc89deaf2e48a	NA	ENSG00000140374	ETFA	Other	protein_coding	290.71	124	0.0993016	0.000415434	10	FALSE	FALSE	58	3.06193	FALSE	37	2.35591	s8695640431007833014:e5171299064825613655	0.000435769	32	2.32987	FALSE	0	0	0.00157468	III
s345d7f8d71f46029:eceebb63eb6cdc1b9	NA	ENSG00000140374	ETFA	Other	NMD	290.71	124	0.116352	0.00041094	12	FALSE	FALSE	58	3.06193	FALSE	37	2.35591	NA	NA	32	2.32987	NA	NA	NA	NA	NA
s70607fdf7c66fba4:e994b157a5b3177ed	NA	ENSG00000140374	ETFA	Other	NMD	290.71	124	0.130908	0.00040728	11	FALSE	FALSE	58	3.06193	FALSE	37	2.35591	NA	NA	32	2.32987	NA	NA	NA	NA	NA
sb9ae69f9872ba3a5:e8956b87c97c26bba	NA	ENSG00000140374	ETFA	Other	protein_coding	290.71	124	0.135723	0.000371241	11	FALSE	FALSE	58	3.06193	FALSE	37	2.35591	s-8001076432062936218:e3393400794723922523	0.000391024	32	2.32987	FALSE	0	0	0.00159736	III
sba2f7539279eef25:eceebb63eb6cdc1b9	NA	ENSG00000140374	ETFA	Other	protein_coding	290.71	124	0.122316	0.000357164	12	FALSE	FALSE	58	3.06193	FALSE	37	2.35591	ENST00000560726;s-2802726953562540490:e639085528319631880;s-2802726953568016429:e639085528319631880;s5792955113038717679:e648941415385562506;s-2802996496737414022:e639085528319631880	0.013203	32	2.32987	FALSE	11	8.87097	0.0130942	III
s7b9590539f461d86:e8bb4135aa8a5df3a	NA	ENSG00000140374	ETFA	Other	NMD	290.71	124	0.105766	0.000316572	13	FALSE	FALSE	58	3.06193	FALSE	37	2.35591	NA	NA	32	2.32987	NA	NA	NA	NA	NA
s24a2b4c377c0543c:e5c2e027b00adc9e1	NA	ENSG00000140374	ETFA	Other	NMD	290.71	124	0.0794196	0.000262953	13	FALSE	FALSE	58	3.06193	FALSE	37	2.35591	NA	NA	32	2.32987	NA	NA	NA	NA	NA
s4a5572279bbe4459:eceebb63eb6cdc1b9	NA	ENSG00000140374	ETFA	Other	protein_coding	290.71	124	0.114457	0.000260519	12	FALSE	FALSE	58	3.06193	FALSE	37	2.35591	ENST00000560726;s-2802726953562540490:e639085528319631880;s-2802726953568016429:e639085528319631880;s5792955113038717679:e648941415385562506;s-2802996496737414022:e639085528319631880	0.013203	32	2.32987	FALSE	11	8.87097	0.0130942	III
sfa40b7e92769efab:e7d36ff972cd8382c	NA	ENSG00000140374	ETFA	Other	NMD	290.71	124	0.0600129	0.00019457	14	FALSE	FALSE	58	3.06193	FALSE	37	2.35591	NA	NA	32	2.32987	NA	NA	NA	NA	NA
ENST00000309244	ETFB-201	ENSG00000105379	ETFB	Housekeeping	protein_coding	244.884	124	194.128	0.914125	6	TRUE	TRUE	14	1.47196	TRUE	14	1.47196	ENST00000309244	0.914125	13	1.46419	TRUE	124	100	0.154376	II
ENST00000354232	ETFB-202	ENSG00000105379	ETFB	Housekeeping	protein_coding	244.884	124	45.6312	0.0608989	5	FALSE	TRUE	14	1.47196	FALSE	14	1.47196	ENST00000354232	0.0608989	13	1.46419	FALSE	15	12.0968	0.152683	III
s8c1b604d1394dbbd:e160628bb972c5ff7	NA	ENSG00000105379	ETFB	Housekeeping	protein_coding	244.884	124	1.99867	0.0129953	6	FALSE	FALSE	14	1.47196	FALSE	14	1.47196	s-8461165445707363201:e-9069329961828510755;s-8461165446391036143:e-9069329961828510755	0.0147086	13	1.46419	FALSE	2	1.6129	0.0232927	III
s09c293c1a7856258:e21a5e381c2f2d230	NA	ENSG00000105379	ETFB	Housekeeping	protein_coding	244.884	124	0.589455	0.0030767	6	FALSE	FALSE	14	1.47196	FALSE	14	1.47196	s-8461165446537347473:e8685232082911840721	0.0030767	13	1.46419	FALSE	0	0	0.00749789	III
s09c293c1a7856258:ecbe73c5d80830508	NA	ENSG00000105379	ETFB	Housekeeping	protein_coding	244.884	124	0.561845	0.00231142	6	FALSE	FALSE	14	1.47196	FALSE	14	1.47196	s-8461165446537347473:e-9069354326345350756	0.00231142	13	1.46419	FALSE	0	0	0.00500414	III
s9472598159baebaf:e160628bb972c5ff7	NA	ENSG00000105379	ETFB	Housekeeping	protein_coding	244.884	124	0.3318	0.00171324	6	FALSE	FALSE	14	1.47196	FALSE	14	1.47196	s-8461165445707363201:e-9069329961828510755;s-8461165446391036143:e-9069329961828510755	0.0147086	13	1.46419	FALSE	2	1.6129	0.0232927	III
sd31a26df10eadd5b:e56d36b1884a99175	NA	ENSG00000105379	ETFB	Housekeeping	protein_coding	244.884	124	0.355921	0.00147527	5	FALSE	FALSE	14	1.47196	FALSE	14	1.47196	s6465933250208709405:e7550117241190650380	0.00147527	13	1.46419	FALSE	0	0	0.00461707	III
s600fdff3b109b2a2:e24b53197eabf7b93	NA	ENSG00000105379	ETFB	Housekeeping	protein_coding	244.884	124	0.27719	0.000876301	5	FALSE	FALSE	14	1.47196	FALSE	14	1.47196	s8367958879272931704:e-1730715939284340411	0.000876301	13	1.46419	FALSE	0	0	0.00247592	III
s09c293c1a7856258:e89a24a6445fca91c	NA	ENSG00000105379	ETFB	Housekeeping	protein_coding	244.884	124	0.203457	0.000621025	6	FALSE	FALSE	14	1.47196	FALSE	14	1.47196	s-8461165446537347473:e-9069591081872833426	0.000621025	13	1.46419	FALSE	0	0	0.00196756	III
s8285e9a9af3a7313:e2c1bfba95cdc7429	NA	ENSG00000105379	ETFB	Housekeeping	protein_coding	244.884	124	0.132429	0.000606774	5	FALSE	FALSE	14	1.47196	FALSE	14	1.47196	s-8915258691687008428:e8893871470236263711	0.000606774	13	1.46419	FALSE	0	0	0.00508538	III
s91a388c5d1275ed3:e4b87c370144a7236	NA	ENSG00000105379	ETFB	Housekeeping	protein_coding	244.884	124	0.16523	0.000583315	5	FALSE	FALSE	14	1.47196	FALSE	14	1.47196	s-8919667042260877278:e7539562292022608605	0.000583315	13	1.46419	FALSE	0	0	0.00187814	III
sd300682c9de76380:e160628bb972c5ff7	NA	ENSG00000105379	ETFB	Housekeeping	protein_coding	244.884	124	0.16134	0.000543042	6	FALSE	FALSE	14	1.47196	FALSE	14	1.47196	s-8461199376138764782:e-9069329961828510755	0.000543042	13	1.46419	FALSE	0	0	0.00196334	III
s8285e9a9af3a7313:e30953985816e5bf1	NA	ENSG00000105379	ETFB	Housekeeping	protein_coding	244.884	124	0.205303	0.000102884	5	FALSE	FALSE	14	1.47196	FALSE	14	1.47196	s-8915258691687008428:e7539562295853911430	0.000102884	13	1.46419	FALSE	0	0	0.00068484	III
sd5ca0e9fdeb08a73:ead7db285b91871db	NA	ENSG00000105379	ETFB	Housekeeping	protein_coding	244.884	124	0.142078	7.07669e-05	4	FALSE	FALSE	14	1.47196	FALSE	14	1.47196	s-9128929330419756179:e-7287796593720355737	7.07669e-05	13	1.46419	FALSE	0	0	0.00045262	III
ENST00000395763	ETFBKMT-202	ENSG00000139160	ETFBKMT	Other	protein_coding	5.35238	95	2.93231	0.542306	4	FALSE	TRUE	5	2.98769	TRUE	5	2.98769	ENST00000395763;ENST00000357721;s-2639890057802940233:e-6006117704485847554	0.915754	2	1.33512	TRUE	90	94.7368	0.238978	I
ENST00000357721	ETFBKMT-201	ENSG00000139160	ETFBKMT	Other	protein_coding	5.35238	95	1.80666	0.333041	4	TRUE	TRUE	5	2.98769	TRUE	5	2.98769	ENST00000395763;ENST00000357721;s-2639890057802940233:e-6006117704485847554	0.915754	2	1.33512	TRUE	90	94.7368	0.238978	I
sf67bedeb6a6ed26f:ea538f884ca1d5fab	NA	ENSG00000139160	ETFBKMT	Other	protein_coding	5.35238	95	0.139817	0.0422682	3	FALSE	FALSE	5	2.98769	TRUE	5	2.98769	s-3458263493410017751:e-3460421037824687601;s-3458263493410017751:e-3460006157346091076	0.084246	2	1.33512	FALSE	13	13.6842	0.238978	IV
sf67bedeb6a6ed26f:edcb689ebafea2828	NA	ENSG00000139160	ETFBKMT	Other	protein_coding	5.35238	95	0.184	0.0419779	3	FALSE	FALSE	5	2.98769	FALSE	5	2.98769	s-3458263493410017751:e-3460421037824687601;s-3458263493410017751:e-3460006157346091076	0.084246	2	1.33512	FALSE	13	13.6842	0.238978	IV
sb29a93309a2c7d6d:ef007c08dd57d13f2	NA	ENSG00000139160	ETFBKMT	Other	protein_coding	5.35238	95	0.289581	0.040407	4	FALSE	FALSE	5	2.98769	FALSE	5	2.98769	ENST00000395763;ENST00000357721;s-2639890057802940233:e-6006117704485847554	0.915754	2	1.33512	TRUE	90	94.7368	0.238978	I
ENST00000511912	ETFDH-206	ENSG00000171503	ETFDH	Enzymes	protein_coding	109.865	123	100.669	0.878533	13	TRUE	TRUE	26	2.05399	TRUE	14	1.50729	ENST00000511912;s-5262818188672190549:e-124027928040558953	0.932469	11	1.46657	TRUE	122	100	0.0743192	II
ENST00000307738	ETFDH-201	ENSG00000171503	ETFDH	Enzymes	protein_coding	109.865	123	1.18501	0.0201144	12	FALSE	TRUE	26	2.05399	TRUE	14	1.50729	ENST00000307738	0.0212825	11	1.46657	FALSE	9	7.37705	0.043119	III
ENST00000684296	ETFDH-238	ENSG00000171503	ETFDH	Enzymes	NMD	109.865	123	0.167312	0.0120315	14	FALSE	TRUE	26	2.05399	FALSE	14	1.50729	NA	NA	11	1.46657	NA	NA	NA	NA	NA
sc73b91664b9b4dea:eb810bd9ccafc3f80	NA	ENSG00000171503	ETFDH	Enzymes	NMD	109.865	123	1.16786	0.00841141	13	FALSE	FALSE	26	2.05399	FALSE	14	1.50729	NA	NA	11	1.46657	NA	NA	NA	NA	NA
ENST00000684505	ETFDH-239	ENSG00000171503	ETFDH	Enzymes	protein_coding	109.865	123	0.787256	0.00840169	13	FALSE	TRUE	26	2.05399	FALSE	14	1.50729	ENST00000684505	0.00865263	11	1.46657	FALSE	1	0.819672	0.0339501	III
s85b590b2e5dd1ad4:ed61c5c920b8228e5	NA	ENSG00000171503	ETFDH	Enzymes	protein_coding	109.865	123	1.09041	0.00823456	13	FALSE	FALSE	26	2.05399	FALSE	14	1.50729	s1105051607646139156:e-7289936136331768628	0.00860711	11	1.46657	FALSE	0	0	0.0185189	III
sf839eeae3d0f1bea:eb810bd9ccafc3f80	NA	ENSG00000171503	ETFDH	Enzymes	RI	109.865	123	0.219877	0.00795509	13	FALSE	FALSE	26	2.05399	FALSE	14	1.50729	NA	NA	11	1.46657	NA	NA	NA	NA	NA
s85b590b2e5dd1ad4:ec4f1d419a1714b0b	NA	ENSG00000171503	ETFDH	Enzymes	protein_coding	109.865	123	0.286668	0.00620449	13	FALSE	FALSE	26	2.05399	FALSE	14	1.50729	s1105051607646139156:e2668139232630847255	0.00630635	11	1.46657	FALSE	1	0.819672	0.0459032	III
seb9ae91d587ebec1:eb810bd9ccafc3f80	NA	ENSG00000171503	ETFDH	Enzymes	protein_coding	109.865	123	0.324139	0.00612836	13	FALSE	FALSE	26	2.05399	FALSE	14	1.50729	s-2975321849136302013:e-8186364318916383661;s1105051607646139156:e-1101105898878735713	0.00746434	11	1.46657	FALSE	2	1.63934	0.0208953	III
ENST00000683081	ETFDH-223	ENSG00000171503	ETFDH	Enzymes	NMD	109.865	123	0.0980854	0.00600378	14	FALSE	TRUE	26	2.05399	FALSE	14	1.50729	NA	NA	11	1.46657	NA	NA	NA	NA	NA
s64f3b69b82a7cd3c:eb810bd9ccafc3f80	NA	ENSG00000171503	ETFDH	Enzymes	NMD	109.865	123	0.532402	0.00566042	13	FALSE	FALSE	26	2.05399	FALSE	14	1.50729	NA	NA	11	1.46657	NA	NA	NA	NA	NA
sf5cf126c1a822e53:eb810bd9ccafc3f80	NA	ENSG00000171503	ETFDH	Enzymes	NMD	109.865	123	0.723357	0.00519696	13	FALSE	FALSE	26	2.05399	FALSE	14	1.50729	NA	NA	11	1.46657	NA	NA	NA	NA	NA
ENST00000683483	ETFDH-230	ENSG00000171503	ETFDH	Enzymes	protein_coding	109.865	123	0.538356	0.00452956	12	FALSE	TRUE	26	2.05399	FALSE	14	1.50729	ENST00000683483	0.0047407	11	1.46657	FALSE	0	0	0.0166604	III
ENST00000683751	ETFDH-233	ENSG00000171503	ETFDH	Enzymes	protein_coding	109.865	123	0.223965	0.00338444	11	FALSE	TRUE	26	2.05399	FALSE	14	1.50729	s1105051607646139156:e1260685316813657432;ENST00000683751	0.00547174	11	1.46657	FALSE	0	0	0.0166709	III
s6ed6f2d91c2b11f9:e1cd5872aa22594c8	NA	ENSG00000171503	ETFDH	Enzymes	protein_coding	109.865	123	0.133456	0.00308699	14	FALSE	FALSE	26	2.05399	FALSE	14	1.50729	ENST00000511912;s-5262818188672190549:e-124027928040558953	0.932469	11	1.46657	TRUE	122	100	0.0743192	II
s85b590b2e5dd1ad4:e3fbf545ec2a4dbba	NA	ENSG00000171503	ETFDH	Enzymes	protein_coding	109.865	123	0.257959	0.00243023	13	FALSE	FALSE	26	2.05399	FALSE	14	1.50729	s1105051607646139156:e-486360742409416712	0.00258422	11	1.46657	FALSE	0	0	0.0106894	III
s56bbbe645705e0b5:e5b3a811f1a59449b	NA	ENSG00000171503	ETFDH	Enzymes	RI	109.865	123	0.112625	0.00184975	12	FALSE	FALSE	26	2.05399	FALSE	14	1.50729	NA	NA	11	1.46657	NA	NA	NA	NA	NA
s58a2827aad19b16b:eb810bd9ccafc3f80	NA	ENSG00000171503	ETFDH	Enzymes	NMD	109.865	123	0.148556	0.00172183	13	FALSE	FALSE	26	2.05399	FALSE	14	1.50729	NA	NA	11	1.46657	NA	NA	NA	NA	NA
s9971df5bcc96ab39:eb810bd9ccafc3f80	NA	ENSG00000171503	ETFDH	Enzymes	protein_coding	109.865	123	0.272905	0.0016402	13	FALSE	FALSE	26	2.05399	FALSE	14	1.50729	s8488300838655398415:e-8186364318916383661	0.00176873	11	1.46657	FALSE	0	0	0.00705587	III
s58a9cb3e6792a725:eb810bd9ccafc3f80	NA	ENSG00000171503	ETFDH	Enzymes	NMD	109.865	123	0.164331	0.00162123	13	FALSE	FALSE	26	2.05399	FALSE	14	1.50729	NA	NA	11	1.46657	NA	NA	NA	NA	NA
s85b590b2e5dd1ad4:eb1033b9f66e90d15	NA	ENSG00000171503	ETFDH	Enzymes	protein_coding	109.865	123	0.0837479	0.00157733	13	FALSE	FALSE	26	2.05399	FALSE	14	1.50729	s1105051607646139156:e1260685316813657432;ENST00000683751	0.00547174	11	1.46657	FALSE	0	0	0.0166709	III
s95f8554a20c1cfd9:eb810bd9ccafc3f80	NA	ENSG00000171503	ETFDH	Enzymes	NMD	109.865	123	0.129449	0.00144607	13	FALSE	FALSE	26	2.05399	FALSE	14	1.50729	NA	NA	11	1.46657	NA	NA	NA	NA	NA
s9d326ff98b6e9bb8:eb810bd9ccafc3f80	NA	ENSG00000171503	ETFDH	Enzymes	NMD	109.865	123	0.106947	0.00141148	13	FALSE	FALSE	26	2.05399	FALSE	14	1.50729	NA	NA	11	1.46657	NA	NA	NA	NA	NA
s58a9cb3e6792a725:e3fbf545ec2a4dbba	NA	ENSG00000171503	ETFDH	Enzymes	NMD	109.865	123	0.151156	0.000903354	13	FALSE	FALSE	26	2.05399	FALSE	14	1.50729	NA	NA	11	1.46657	NA	NA	NA	NA	NA
s85b590b2e5dd1ad4:e88f503df38b4c7ec	NA	ENSG00000171503	ETFDH	Enzymes	protein_coding	109.865	123	0.171562	0.000883454	13	FALSE	FALSE	26	2.05399	FALSE	14	1.50729	s-2975321849136302013:e-8186364318916383661;s1105051607646139156:e-1101105898878735713	0.00746434	11	1.46657	FALSE	2	1.63934	0.0208953	III
sea526a5ae1d034ad:eb810bd9ccafc3f80	NA	ENSG00000171503	ETFDH	Enzymes	protein_coding	109.865	123	0.11823	0.000638614	13	FALSE	FALSE	26	2.05399	FALSE	14	1.50729	s1105051607636599881:e-8186364318916383661	0.000652665	11	1.46657	FALSE	0	0	0.00368603	III
ENST00000381356	ETFRF1-201	ENSG00000205707	ETFRF1	Other	protein_coding	29.8419	123	25.2013	0.844095	3	TRUE	TRUE	6	1.78593	TRUE	6	1.78593	ENST00000381356	0.844095	4	1.61771	TRUE	123	100	0.130189	II
ENST00000557540	ETFRF1-210	ENSG00000205707	ETFRF1	Other	protein_coding	29.8419	123	3.03558	0.101852	3	FALSE	TRUE	6	1.78593	TRUE	6	1.78593	ENST00000557540;ENST00000556351;s-6401347744229964166:e5217513607683665577	0.144307	4	1.61771	TRUE	61	49.5935	0.122708	III
ENST00000556351	ETFRF1-207	ENSG00000205707	ETFRF1	Other	protein_coding	29.8419	123	1.21757	0.039195	4	FALSE	TRUE	6	1.78593	FALSE	6	1.78593	ENST00000557540;ENST00000556351;s-6401347744229964166:e5217513607683665577	0.144307	4	1.61771	TRUE	61	49.5935	0.122708	III
s7d6ce9151ede7de6:eba65066835d81684	NA	ENSG00000205707	ETFRF1	Other	protein_coding	29.8419	123	0.20673	0.0083245	3	FALSE	FALSE	6	1.78593	FALSE	6	1.78593	s-5907703344458501151:e-5951375551298434401	0.0083245	4	1.61771	FALSE	2	1.62602	0.0298402	III
ENST00000556402	ETFRF1-208	ENSG00000205707	ETFRF1	Other	protein_coding	29.8419	123	0.0766168	0.00327353	2	FALSE	TRUE	6	1.78593	FALSE	6	1.78593	ENST00000556402	0.00327353	4	1.61771	FALSE	0	0	0.0149764	III
se9c822c7ec98f769:e3c27d8a79f156e6e	NA	ENSG00000205707	ETFRF1	Other	protein_coding	29.8419	123	0.104077	0.00325977	4	FALSE	FALSE	6	1.78593	FALSE	6	1.78593	ENST00000557540;ENST00000556351;s-6401347744229964166:e5217513607683665577	0.144307	4	1.61771	TRUE	61	49.5935	0.122708	III
ENST00000292147	ETHE1-201	ENSG00000105755	ETHE1	Enzymes	protein_coding	51.6809	122	43.8888	0.785103	7	TRUE	TRUE	8	2.3704	TRUE	6	1.78824	ENST00000292147	0.869268	6	1.78824	TRUE	121	99.1803	0.139246	II
ENST00000594342	ETHE1-202	ENSG00000105755	ETHE1	Enzymes	NMD	51.6809	122	3.20823	0.0918796	6	FALSE	TRUE	8	2.3704	TRUE	6	1.78824	NA	NA	6	1.78824	NA	NA	NA	NA	NA
s8911b33a5a1efabb:e64a0761f2b733e4d	NA	ENSG00000105755	ETHE1	Enzymes	protein_coding	51.6809	122	0.851405	0.0370012	7	FALSE	FALSE	8	2.3704	FALSE	6	1.78824	s-1625889662510243092:e-6710405118995550525	0.0408532	6	1.78824	TRUE	13	10.6557	0.117576	III
sa45815e7fb8125a4:eed53e9e3b55704b8	NA	ENSG00000105755	ETHE1	Enzymes	protein_coding	51.6809	122	1.46463	0.0315836	7	FALSE	FALSE	8	2.3704	FALSE	6	1.78824	s-1625889662645855860:e-6710226918700429166	0.0340227	6	1.78824	FALSE	13	10.6557	0.0596612	III
s91e27a0b3cd18c47:ea9ac218fbd1be55a	NA	ENSG00000105755	ETHE1	Enzymes	protein_coding	51.6809	122	1.33481	0.0291891	5	FALSE	FALSE	8	2.3704	FALSE	6	1.78824	s6753574918382540288:e-6065787281489984821	0.0333102	6	1.78824	FALSE	16	13.1148	0.0670771	III
sa09cf3600f5b7cb4:e778330dcbcd5294f	NA	ENSG00000105755	ETHE1	Enzymes	protein_coding	51.6809	122	0.54392	0.0117726	5	FALSE	FALSE	8	2.3704	FALSE	6	1.78824	s5637313331182414838:e-6065787507274860746	0.0139863	6	1.78824	FALSE	3	2.45902	0.0410742	III
s1c9e09b2aff6f20f:eb5e1a6f1b3ec91ad	NA	ENSG00000105755	ETHE1	Enzymes	protein_coding	51.6809	122	0.196331	0.00772062	6	FALSE	FALSE	8	2.3704	FALSE	6	1.78824	s-1110926107853027560:e-5697413535487586012	0.00855988	6	1.78824	FALSE	3	2.45902	0.0301258	III
s102df94455dd2754:eb5e1a6f1b3ec91ad	NA	ENSG00000105755	ETHE1	Enzymes	RI	51.6809	122	0.192764	0.00574988	6	FALSE	FALSE	8	2.3704	FALSE	6	1.78824	NA	NA	6	1.78824	NA	NA	NA	NA	NA
ENST00000266517	ETNK1-201	ENSG00000139163	ETNK1	Enzymes	protein_coding	27.8467	123	25.3767	0.905961	8	TRUE	TRUE	10	1.6157	TRUE	4	1.28168	ENST00000266517	0.946001	4	1.28168	TRUE	122	100	0.0968553	II
ENST00000335148	ETNK1-202	ENSG00000139163	ETNK1	Enzymes	protein_coding	27.8467	123	0.795291	0.0385296	3	FALSE	TRUE	10	1.6157	TRUE	4	1.28168	ENST00000335148	0.0413673	4	1.28168	FALSE	17	13.9344	0.0902882	III
s2c4e8a467c2a6386:ef97cfb2d01fbb664	NA	ENSG00000139163	ETNK1	Enzymes	NMD	27.8467	123	0.399522	0.0185805	8	FALSE	FALSE	10	1.6157	FALSE	4	1.28168	NA	NA	4	1.28168	NA	NA	NA	NA	NA
s16f8f8b2da392abf:e383e2d15c6497581	NA	ENSG00000139163	ETNK1	Enzymes	NMD	27.8467	123	0.317624	0.009448	9	FALSE	FALSE	10	1.6157	FALSE	4	1.28168	NA	NA	4	1.28168	NA	NA	NA	NA	NA
s99ca3f139aa19dbc:e2c12c54eae215147	NA	ENSG00000139163	ETNK1	Enzymes	protein_coding	27.8467	123	0.22571	0.00666623	9	FALSE	FALSE	10	1.6157	FALSE	4	1.28168	s-4478126467155303473:e2659262363947433919	0.00702955	4	1.28168	FALSE	0	0	0.019672	III
scc806f3e35a36b78:ef97cfb2d01fbb664	NA	ENSG00000139163	ETNK1	Enzymes	protein_coding	27.8467	123	0.21292	0.00526151	8	FALSE	FALSE	10	1.6157	FALSE	4	1.28168	s-9054902906926001970:e-4496580387403319217	0.00560192	4	1.28168	FALSE	1	0.819672	0.018838	III
sf2d38d23c2eecb71:e42671f7f0d2f0810	NA	ENSG00000139163	ETNK1	Enzymes	RI	27.8467	123	0.0988168	0.00510889	2	FALSE	FALSE	10	1.6157	FALSE	4	1.28168	NA	NA	4	1.28168	NA	NA	NA	NA	NA
s16f8f8b2da392abf:ebcefab6e66eeb033	NA	ENSG00000139163	ETNK1	Enzymes	NMD	27.8467	123	0.188629	0.00480364	9	FALSE	FALSE	10	1.6157	FALSE	4	1.28168	NA	NA	4	1.28168	NA	NA	NA	NA	NA
s4e614b5973810e4c:ef97cfb2d01fbb664	NA	ENSG00000139163	ETNK1	Enzymes	NMD	27.8467	123	0.112136	0.00292014	8	FALSE	FALSE	10	1.6157	FALSE	4	1.28168	NA	NA	4	1.28168	NA	NA	NA	NA	NA
s4fab906161de98b5:ef97cfb2d01fbb664	NA	ENSG00000139163	ETNK1	Enzymes	NMD	27.8467	123	0.119337	0.00272074	8	FALSE	FALSE	10	1.6157	FALSE	4	1.28168	NA	NA	4	1.28168	NA	NA	NA	NA	NA
ENST00000367202	ETNK2-203	ENSG00000143845	ETNK2	Enzymes	protein_coding	26.9872	105	22.0371	0.837264	8	TRUE	TRUE	7	1.94622	TRUE	2	1.29524	ENST00000367202	0.928035	2	1.29524	TRUE	104	99.0476	0.120393	II
ENST00000367201	ETNK2-202	ENSG00000143845	ETNK2	Enzymes	protein_coding	26.9872	105	1.82575	0.0645686	8	FALSE	TRUE	7	1.94622	TRUE	2	1.29524	ENST00000367201	0.0719653	2	1.29524	FALSE	17	16.1905	0.120393	III
s7cf4c3d70dbcf5c1:e8ec23699bb4d1100	NA	ENSG00000143845	ETNK2	Enzymes	RI	26.9872	105	1.59916	0.052607	7	FALSE	FALSE	7	1.94622	FALSE	2	1.29524	NA	NA	2	1.29524	NA	NA	NA	NA	NA
s1b710dd4b4a63687:e05a9c9a5bcf3f62b	NA	ENSG00000143845	ETNK2	Enzymes	RI	26.9872	105	0.971524	0.0303767	7	FALSE	FALSE	7	1.94622	FALSE	2	1.29524	NA	NA	2	1.29524	NA	NA	NA	NA	NA
sf0d95645e7213181:ecbab434e74b797fb	NA	ENSG00000143845	ETNK2	Enzymes	RI	26.9872	105	0.29006	0.00715193	7	FALSE	FALSE	7	1.94622	FALSE	2	1.29524	NA	NA	2	1.29524	NA	NA	NA	NA	NA
s1b710dd4b4a63687:eb7a317db39349917	NA	ENSG00000143845	ETNK2	Enzymes	RI	26.9872	105	0.120875	0.00534713	7	FALSE	FALSE	7	1.94622	FALSE	2	1.29524	NA	NA	2	1.29524	NA	NA	NA	NA	NA
s7cf4c3d70dbcf5c1:e55365d8769f449f2	NA	ENSG00000143845	ETNK2	Enzymes	RI	26.9872	105	0.142681	0.00268432	7	FALSE	FALSE	7	1.94622	FALSE	2	1.29524	NA	NA	2	1.29524	NA	NA	NA	NA	NA
ENST00000296486	ETNPPL-201	ENSG00000164089	ETNPPL	Enzymes	protein_coding	82.7162	46	69.58	0.827726	13	TRUE	TRUE	13	2.19517	TRUE	12	2.16512	ENST00000296486	0.82964	10	2.06851	TRUE	45	97.8261	0.174045	II
s560d397a0eaffd75:e0a10b5db8116683a	NA	ENSG00000164089	ETNPPL	Enzymes	protein_coding	82.7162	46	1.95355	0.0572423	12	FALSE	FALSE	13	2.19517	TRUE	12	2.16512	s3140986430957131570:e3333087597326625231	0.0572491	10	2.06851	TRUE	9	19.5652	0.151579	III
s5cd24c4b747e3925:eed53caa84473e6f1	NA	ENSG00000164089	ETNPPL	Enzymes	protein_coding	82.7162	46	3.12817	0.0431392	12	FALSE	FALSE	13	2.19517	FALSE	12	2.16512	s3405168730530327040:e-57452359120044070	0.0431679	10	2.06851	FALSE	8	17.3913	0.0915581	III
ENST00000510706	ETNPPL-206	ENSG00000164089	ETNPPL	Enzymes	protein_coding	82.7162	46	2.94417	0.0196459	13	FALSE	TRUE	13	2.19517	FALSE	12	2.16512	ENST00000510706;s121253376550661149:e-5623618733025502958;s121253375173189839:e-5623618733025502958	0.0453827	10	2.06851	FALSE	15	32.6087	0.0671794	III
sdbb5c0123e8fafec:e4b44d0d1822dbd14	NA	ENSG00000164089	ETNPPL	Enzymes	protein_coding	82.7162	46	1.31787	0.0191545	13	FALSE	FALSE	13	2.19517	FALSE	12	2.16512	ENST00000510706;s121253376550661149:e-5623618733025502958;s121253375173189839:e-5623618733025502958	0.0453827	10	2.06851	FALSE	15	32.6087	0.0671794	III
s1177cf331827dd7e:e4b44d0d1822dbd14	NA	ENSG00000164089	ETNPPL	Enzymes	protein_coding	82.7162	46	0.512302	0.006551	13	FALSE	FALSE	13	2.19517	FALSE	12	2.16512	ENST00000510706;s121253376550661149:e-5623618733025502958;s121253375173189839:e-5623618733025502958	0.0453827	10	2.06851	FALSE	15	32.6087	0.0671794	III
se4cbc5f34f5937d6:e03ba7915d9f0f642	NA	ENSG00000164089	ETNPPL	Enzymes	protein_coding	82.7162	46	0.561423	0.00614109	13	FALSE	FALSE	13	2.19517	FALSE	12	2.16512	s121253375310555399:e-2098015977699665534	0.00614325	10	2.06851	FALSE	0	0	0.0149476	III
s82c7552657d94d4f:e4b44d0d1822dbd14	NA	ENSG00000164089	ETNPPL	Enzymes	protein_coding	82.7162	46	0.621699	0.00563243	13	FALSE	FALSE	13	2.19517	FALSE	12	2.16512	s-8754585733518271539:e-5623618733025502958	0.00568716	10	2.06851	FALSE	0	0	0.0165452	III
s85b4473de6529967:e77ee64e6b90c4a85	NA	ENSG00000164089	ETNPPL	Enzymes	protein_coding	82.7162	46	0.691751	0.00550171	11	FALSE	FALSE	13	2.19517	FALSE	12	2.16512	s-7733146002315283308:e-7073405487349343660	0.00550552	10	2.06851	FALSE	0	0	0.0112784	III
sf5def0be574c06d6:e06e5eb927739be76	NA	ENSG00000164089	ETNPPL	Enzymes	protein_coding	82.7162	46	0.393949	0.00366558	12	FALSE	FALSE	13	2.19517	FALSE	12	2.16512	s-3326059211861245988:e88490877393353484	0.00366991	10	2.06851	FALSE	0	0	0.0103894	III
se4cbc5f34f5937d6:ecebfa0859179ac7a	NA	ENSG00000164089	ETNPPL	Enzymes	protein_coding	82.7162	46	0.442651	0.0024843	13	FALSE	FALSE	13	2.19517	FALSE	12	2.16512	s121253375310555399:e8643467848262634652	0.00248899	10	2.06851	FALSE	0	0	0.00698705	III
s560d397a0eaffd75:e9704ba48f800077c	NA	ENSG00000164089	ETNPPL	Enzymes	RI	82.7162	46	0.315774	0.00205377	12	FALSE	FALSE	13	2.19517	FALSE	12	2.16512	NA	NA	10	2.06851	NA	NA	NA	NA	NA
s274f9ef221e0181e:e2595228885b1d285	NA	ENSG00000164089	ETNPPL	Enzymes	protein_coding	82.7162	46	0.252896	0.00106212	12	FALSE	FALSE	13	2.19517	FALSE	12	2.16512	s725529608125149896:e5966440596727761134	0.00106534	10	2.06851	FALSE	0	0	0.00306159	III
ENST00000319397	ETS1-201	ENSG00000134954	ETS1	Transcription factors	protein_coding	9.64297	75	6.46055	0.810346	8	FALSE	TRUE	6	2.01323	TRUE	6	2.01323	ENST00000319397	0.810346	5	1.88426	TRUE	65	86.6667	0.344998	I
ENST00000392668	ETS1-202	ENSG00000134954	ETS1	Transcription factors	protein_coding	9.64297	75	2.15173	0.121683	10	TRUE	TRUE	6	2.01323	TRUE	6	2.01323	ENST00000392668;s7546042045365278429:e1405339018854979397	0.146253	5	1.88426	TRUE	16	21.3333	0.302416	IV
sa87257fa4311e7f8:ec4e7983c7baa6aca	NA	ENSG00000134954	ETS1	Transcription factors	protein_coding	9.64297	75	0.385129	0.0245696	10	FALSE	FALSE	6	2.01323	FALSE	6	2.01323	ENST00000392668;s7546042045365278429:e1405339018854979397	0.146253	5	1.88426	TRUE	16	21.3333	0.302416	IV
ENST00000526145	ETS1-204	ENSG00000134954	ETS1	Transcription factors	protein_coding	9.64297	75	0.208231	0.0194584	7	FALSE	TRUE	6	2.01323	FALSE	6	2.01323	ENST00000526145	0.0194584	5	1.88426	FALSE	5	6.66667	0.0643042	III
sdaa4e5c7d54a6fbe:e72f178894629e95d	NA	ENSG00000134954	ETS1	Transcription factors	protein_coding	9.64297	75	0.201734	0.0147378	9	FALSE	FALSE	6	2.01323	FALSE	6	2.01323	s-2181160106750418860:e3050635498984146988	0.0147378	5	1.88426	FALSE	3	4	0.0671568	III
s5d5aab29bd1321a9:eff0aa11e215d5b5d	NA	ENSG00000134954	ETS1	Transcription factors	protein_coding	9.64297	75	0.2356	0.00920527	9	FALSE	FALSE	6	2.01323	FALSE	6	2.01323	s-7022769484760354427:e3093425853042479131	0.00920527	5	1.88426	FALSE	2	2.66667	0.0355111	III
ENST00000360938	ETS2-202	ENSG00000157557	ETS2	Transcription factors	protein_coding	58.4628	124	55.6782	0.94954	10	TRUE	TRUE	12	1.36441	TRUE	8	1.21527	ENST00000360938	0.96851	7	1.20886	TRUE	124	100	0.0591887	II
sda04eec539cc5b8d:e4ed92220eff4d2c6	NA	ENSG00000157557	ETS2	Transcription factors	protein_coding	58.4628	124	0.564691	0.01152	10	FALSE	FALSE	12	1.36441	FALSE	8	1.21527	s6109263423327746794:e1439923881079417200	0.0118155	7	1.20886	FALSE	3	2.41935	0.0339835	III
s3421d49ce94a60e1:ebe4908906f06591f	NA	ENSG00000157557	ETS2	Transcription factors	RI	58.4628	124	0.6458	0.0095126	10	FALSE	FALSE	12	1.36441	FALSE	8	1.21527	NA	NA	7	1.20886	NA	NA	NA	NA	NA
sda04eec539cc5b8d:efc1f84da4a41c53e	NA	ENSG00000157557	ETS2	Transcription factors	RI	58.4628	124	0.45208	0.0060553	10	FALSE	FALSE	12	1.36441	FALSE	8	1.21527	NA	NA	7	1.20886	NA	NA	NA	NA	NA
s6898cba4e727eb3f:ebe4908906f06591f	NA	ENSG00000157557	ETS2	Transcription factors	protein_coding	58.4628	124	0.176769	0.00500456	10	FALSE	FALSE	12	1.36441	FALSE	8	1.21527	s6109263423326086559:e8693788906166810119	0.00507063	7	1.20886	FALSE	1	0.806452	0.032028	III
sda04eec539cc5b8d:e74cc9c915f1721c1	NA	ENSG00000157557	ETS2	Transcription factors	protein_coding	58.4628	124	0.218124	0.00397176	10	FALSE	FALSE	12	1.36441	FALSE	8	1.21527	s6109263423327746794:e-9036878405014318625;s36569698340437953:e8693788906166810119	0.00764706	7	1.20886	FALSE	1	0.806452	0.0322717	III
saf72e8ce2ae6885d:ebe4908906f06591f	NA	ENSG00000157557	ETS2	Transcription factors	protein_coding	58.4628	124	0.109415	0.00359086	10	FALSE	FALSE	12	1.36441	FALSE	8	1.21527	s6109263423327746794:e-9036878405014318625;s36569698340437953:e8693788906166810119	0.00764706	7	1.20886	FALSE	1	0.806452	0.0322717	III
sce1094bd32fbfc84:ebe4908906f06591f	NA	ENSG00000157557	ETS2	Transcription factors	protein_coding	58.4628	124	0.105767	0.00245389	10	FALSE	FALSE	12	1.36441	FALSE	8	1.21527	s6109263423331067264:e8693788906166810119	0.00249018	7	1.20886	FALSE	0	0	0.0121668	III
s8bccb5e8d3c38f78:e66e24942c8c0a15a	NA	ENSG00000157557	ETS2	Transcription factors	RI	58.4628	124	0.125233	0.00232932	9	FALSE	FALSE	12	1.36441	FALSE	8	1.21527	NA	NA	7	1.20886	NA	NA	NA	NA	NA
sda04eec539cc5b8d:e6f6cdb9e2bed8e7f	NA	ENSG00000157557	ETS2	Transcription factors	protein_coding	58.4628	124	0.14425	0.00223494	10	FALSE	FALSE	12	1.36441	FALSE	8	1.21527	s6109263423327746794:e8693863626899127849	0.00240934	7	1.20886	FALSE	0	0	0.0111214	III
sda04eec539cc5b8d:e58ea818faf0e7d75	NA	ENSG00000157557	ETS2	Transcription factors	protein_coding	58.4628	124	0.134179	0.00200739	10	FALSE	FALSE	12	1.36441	FALSE	8	1.21527	s6109263423327746794:e-6995152222621531197	0.00205745	7	1.20886	FALSE	1	0.806452	0.00932591	III
sae5adba78b2c9e92:ee3a188249ec51060	NA	ENSG00000157557	ETS2	Transcription factors	RI	58.4628	124	0.108238	0.00177984	9	FALSE	FALSE	12	1.36441	FALSE	8	1.21527	NA	NA	7	1.20886	NA	NA	NA	NA	NA
ENST00000405218	ETV1-205	ENSG00000006468	ETV1	Transcription factors	protein_coding	12.9257	90	7.20375	0.547284	13	FALSE	TRUE	9	3.80129	TRUE	7	3.43402	ENST00000405218;ENST00000430479;s8956193818211364571:e-6037261113007159957	0.856425	5	1.79	TRUE	85	94.4444	0.251915	I
ENST00000430479	ETV1-208	ENSG00000006468	ETV1	Transcription factors	protein_coding	12.9257	90	3.22843	0.256361	14	TRUE	TRUE	9	3.80129	TRUE	7	3.43402	ENST00000405218;ENST00000430479;s8956193818211364571:e-6037261113007159957	0.856425	5	1.79	TRUE	85	94.4444	0.251915	I
ENST00000403527	ETV1-202	ENSG00000006468	ETV1	Transcription factors	protein_coding	12.9257	90	0.505787	0.0557567	10	FALSE	TRUE	9	3.80129	TRUE	7	3.43402	ENST00000403527	0.0563342	5	1.79	TRUE	11	12.2222	0.186736	III
s545d569e48793371:e3ac6275060d0c97a	NA	ENSG00000006468	ETV1	Transcription factors	protein_coding	12.9257	90	0.778843	0.0485553	12	FALSE	FALSE	9	3.80129	TRUE	7	3.43402	s7958414664539311249:e6175633595794568132	0.0491613	5	1.79	FALSE	15	16.6667	0.132993	III
ENST00000405358	ETV1-206	ENSG00000006468	ETV1	Transcription factors	protein_coding	12.9257	90	0.455417	0.0324849	12	FALSE	TRUE	9	3.80129	FALSE	7	3.43402	ENST00000405358	0.0330397	5	1.79	FALSE	9	10	0.116032	III
s82cc44275b4a28b2:e7408dec122d5cf36	NA	ENSG00000006468	ETV1	Transcription factors	protein_coding	12.9257	90	0.315821	0.0319144	13	FALSE	FALSE	9	3.80129	FALSE	7	3.43402	ENST00000405218;ENST00000430479;s8956193818211364571:e-6037261113007159957	0.856425	5	1.79	TRUE	85	94.4444	0.251915	I
s3c9028ccb3dd7c4f:e7408dec122d5cf36	NA	ENSG00000006468	ETV1	Transcription factors	NMD	12.9257	90	0.154736	0.0132527	13	FALSE	FALSE	9	3.80129	FALSE	7	3.43402	NA	NA	5	1.79	NA	NA	NA	NA	NA
sda152767426456b3:e7408dec122d5cf36	NA	ENSG00000006468	ETV1	Transcription factors	RI	12.9257	90	0.189459	0.0097282	13	FALSE	FALSE	9	3.80129	FALSE	7	3.43402	NA	NA	5	1.79	NA	NA	NA	NA	NA
se4c6d7f451475bc2:e3ac6275060d0c97a	NA	ENSG00000006468	ETV1	Transcription factors	protein_coding	12.9257	90	0.0935035	0.00466238	12	FALSE	FALSE	9	3.80129	FALSE	7	3.43402	s7958414664367731827:e6175633595794568132	0.00504006	5	1.79	FALSE	1	1.11111	0.0194601	III
ENST00000402764	ETV2-203	ENSG00000105672	ETV2	Transcription factors	protein_coding	1.34206	9	1.34206	1	7	TRUE	TRUE	1	1	TRUE	1	1	ENST00000402764	1	1	1	TRUE	9	100	0	NA
ENST00000326786	ETV3-201	ENSG00000117036	ETV3	Transcription factors	protein_coding	2.23732	37	1.88759	0.87027	4	FALSE	TRUE	2	1.4709	TRUE	1	1	ENST00000326786	1	1	1	TRUE	34	100	0	NA
scfc326ea0d0d828f:e88e2304735108cc2	NA	ENSG00000117036	ETV3	Transcription factors	RI	2.23732	37	0.349735	0.12973	2	FALSE	FALSE	2	1.4709	FALSE	1	1	NA	NA	1	1	NA	NA	NA	NA	NA
ENST00000454449	ETV3L-201	ENSG00000253831	ETV3L	Transcription factors	protein_coding	1.64721	8	1.64721	1	5	TRUE	TRUE	1	1	TRUE	1	1	ENST00000454449	1	1	1	TRUE	8	100	0	NA
ENST00000319349	ETV4-201	ENSG00000175832	ETV4	Transcription factors	protein_coding	39.9127	77	13.9566	0.297061	13	TRUE	TRUE	23	8.14243	TRUE	18	6.17898	ENST00000393664;ENST00000319349;ENST00000591713	0.758285	11	2.73965	TRUE	70	93.3333	0.255717	I
ENST00000393664	ETV4-202	ENSG00000175832	ETV4	Transcription factors	protein_coding	39.9127	77	12.292	0.285519	12	FALSE	TRUE	23	8.14243	TRUE	18	6.17898	ENST00000393664;ENST00000319349;ENST00000591713	0.758285	11	2.73965	TRUE	70	93.3333	0.255717	I
ENST00000591713	ETV4-211	ENSG00000175832	ETV4	Transcription factors	protein_coding	39.9127	77	1.77056	0.0831306	13	FALSE	TRUE	23	8.14243	TRUE	18	6.17898	ENST00000393664;ENST00000319349;ENST00000591713	0.758285	11	2.73965	TRUE	70	93.3333	0.255717	I
sa0194ededd4a4e7a:e00eadedc7d76bf8f	NA	ENSG00000175832	ETV4	Transcription factors	RI	39.9127	77	2.75709	0.0791993	11	FALSE	FALSE	23	8.14243	TRUE	18	6.17898	NA	NA	11	2.73965	NA	NA	NA	NA	NA
ENST00000545954	ETV4-205	ENSG00000175832	ETV4	Transcription factors	protein_coding	39.9127	77	2.2308	0.0702279	12	FALSE	TRUE	23	8.14243	TRUE	18	6.17898	ENST00000545954;s-1737250113057668800:e8478911591611615155	0.0860113	11	2.73965	TRUE	24	32	0.162519	III
sd53aa7e34f068574:e4a79ce671ce822dc	NA	ENSG00000175832	ETV4	Transcription factors	protein_coding	39.9127	77	0.193702	0.0354582	11	FALSE	FALSE	23	8.14243	TRUE	18	6.17898	s1176573225754429143:e-146261039340184200;s1176573226878517728:e-146261039340184200	0.0415156	11	2.73965	TRUE	4	5.33333	0.170691	III
ENST00000586826	ETV4-208	ENSG00000175832	ETV4	Transcription factors	protein_coding	39.9127	77	0.517128	0.0316734	5	FALSE	TRUE	23	8.14243	TRUE	18	6.17898	ENST00000586826	0.0398745	11	2.73965	FALSE	5	6.66667	0.167182	III
sb95a9077e4415fad:ed30479471957d2c7	NA	ENSG00000175832	ETV4	Transcription factors	RI	39.9127	77	0.466998	0.020927	12	FALSE	FALSE	23	8.14243	TRUE	18	6.17898	NA	NA	11	2.73965	NA	NA	NA	NA	NA
s753819c8dc280840:e0fcd1ed0d166f620	NA	ENSG00000175832	ETV4	Transcription factors	NMD	39.9127	77	0.399019	0.0121298	12	FALSE	FALSE	23	8.14243	FALSE	18	6.17898	NA	NA	11	2.73965	NA	NA	NA	NA	NA
sdc2c8122566227a7:ec5d0a3734d606dc7	NA	ENSG00000175832	ETV4	Transcription factors	protein_coding	39.9127	77	0.725987	0.0120929	13	FALSE	FALSE	23	8.14243	FALSE	18	6.17898	s7999469101393416412:e4995699777759390775	0.0137871	11	2.73965	FALSE	6	8	0.0251513	III
ENST00000545089	ETV4-204	ENSG00000175832	ETV4	Transcription factors	protein_coding	39.9127	77	0.327767	0.0100249	11	FALSE	TRUE	23	8.14243	FALSE	18	6.17898	ENST00000545089;s3216684899981455383:e-2197817155913516931	0.0163159	11	2.73965	FALSE	4	5.33333	0.0375367	III
s0b1a445c47390d44:e2180f5b141c7300f	NA	ENSG00000175832	ETV4	Transcription factors	protein_coding	39.9127	77	0.8152	0.00989968	13	FALSE	FALSE	23	8.14243	FALSE	18	6.17898	s1563930018607825171:e4995839063111839510;s-1737250113070445991:e8478911591606139216	0.0205232	11	2.73965	FALSE	11	14.6667	0.0427738	III
s0b1a445c47390d44:e10309244c480a1fc	NA	ENSG00000175832	ETV4	Transcription factors	NMD	39.9127	77	0.582975	0.00861798	13	FALSE	FALSE	23	8.14243	FALSE	18	6.17898	NA	NA	11	2.73965	NA	NA	NA	NA	NA
s753819c8dc280840:ed05fba1fd4febfc1	NA	ENSG00000175832	ETV4	Transcription factors	protein_coding	39.9127	77	0.674947	0.00825075	12	FALSE	FALSE	23	8.14243	FALSE	18	6.17898	s1563930018607825171:e4995839063111839510;s-1737250113070445991:e8478911591606139216	0.0205232	11	2.73965	FALSE	11	14.6667	0.0427738	III
s697964ca041386d6:ec5b5477a0dd94ef3	NA	ENSG00000175832	ETV4	Transcription factors	protein_coding	39.9127	77	0.232341	0.00551729	14	FALSE	FALSE	23	8.14243	FALSE	18	6.17898	s7623240004267402445:e5500649016489740921	0.00676353	11	2.73965	FALSE	1	1.33333	0.030797	III
s23cb94f1d34b035d:ed30479471957d2c7	NA	ENSG00000175832	ETV4	Transcription factors	protein_coding	39.9127	77	0.141953	0.00503018	12	FALSE	FALSE	23	8.14243	FALSE	18	6.17898	ENST00000545954;s-1737250113057668800:e8478911591611615155	0.0860113	11	2.73965	TRUE	24	32	0.162519	III
s567e7132951d43e5:e591f7cd38999fd3a	NA	ENSG00000175832	ETV4	Transcription factors	protein_coding	39.9127	77	0.409212	0.00433195	12	FALSE	FALSE	23	8.14243	FALSE	18	6.17898	ENST00000545089;s3216684899981455383:e-2197817155913516931	0.0163159	11	2.73965	FALSE	4	5.33333	0.0375367	III
s753819c8dc280840:e0c18f2b3fa627a3b	NA	ENSG00000175832	ETV4	Transcription factors	protein_coding	39.9127	77	0.190812	0.00428532	12	FALSE	FALSE	23	8.14243	FALSE	18	6.17898	s1563930018607825171:e3202208074663378925;s-1737250113070445991:e-5172287656798550383	0.00837674	11	2.73965	FALSE	1	1.33333	0.0166915	III
s46f047d6ee6f439a:e4a79ce671ce822dc	NA	ENSG00000175832	ETV4	Transcription factors	protein_coding	39.9127	77	0.264674	0.00426358	11	FALSE	FALSE	23	8.14243	FALSE	18	6.17898	s1176573225754429143:e-146261039340184200;s1176573226878517728:e-146261039340184200	0.0415156	11	2.73965	TRUE	4	5.33333	0.170691	III
s753819c8dc280840:e090178a95948f2d3	NA	ENSG00000175832	ETV4	Transcription factors	protein_coding	39.9127	77	0.261884	0.00381139	12	FALSE	FALSE	23	8.14243	FALSE	18	6.17898	s-1737250113070445991:e-7554858957478746274	0.0044758	11	2.73965	FALSE	0	0	0.0110244	III
se505de4b292777bd:e25e445d6e817ae67	NA	ENSG00000175832	ETV4	Transcription factors	protein_coding	39.9127	77	0.259381	0.00357554	11	FALSE	FALSE	23	8.14243	FALSE	18	6.17898	s142032290062366223:e-4358793072498503411	0.00407116	11	2.73965	FALSE	0	0	0.0105654	III
s0b1a445c47390d44:e728b91a4a92602c6	NA	ENSG00000175832	ETV4	Transcription factors	protein_coding	39.9127	77	0.31079	0.00315015	13	FALSE	FALSE	23	8.14243	FALSE	18	6.17898	s1563930018607825171:e3202208074663378925;s-1737250113070445991:e-5172287656798550383	0.00837674	11	2.73965	FALSE	1	1.33333	0.0166915	III
sc960dc935177faa4:e00eadedc7d76bf8f	NA	ENSG00000175832	ETV4	Transcription factors	RI	39.9127	77	0.130862	0.00182203	11	FALSE	FALSE	23	8.14243	FALSE	18	6.17898	NA	NA	11	2.73965	NA	NA	NA	NA	NA
ENST00000306376	ETV5-201	ENSG00000244405	ETV5	Transcription factors	protein_coding	11.4888	84	10.2633	0.770851	13	TRUE	TRUE	3	1.81661	TRUE	3	1.81661	ENST00000306376	0.770851	3	1.81661	TRUE	71	84.5238	0.362292	I
s779ed314f1085e65:eaa86c1e7adfb20a8	NA	ENSG00000244405	ETV5	Transcription factors	protein_coding	11.4888	84	0.803589	0.212874	6	FALSE	FALSE	3	1.81661	TRUE	3	1.81661	s7140844596577854930:e-7658999959967551835	0.212874	3	1.81661	TRUE	25	29.7619	0.367774	IV
ENST00000434744	ETV5-206	ENSG00000244405	ETV5	Transcription factors	protein_coding	11.4888	84	0.422001	0.0162748	13	FALSE	TRUE	3	1.81661	FALSE	3	1.81661	ENST00000434744	0.0162748	3	1.81661	FALSE	4	4.7619	0.0516628	III
ENST00000396373	ETV6-202	ENSG00000139083	ETV6	Transcription factors	protein_coding	12.457	108	10.8415	0.874685	8	TRUE	TRUE	5	1.67913	TRUE	5	1.67913	ENST00000396373	0.874685	5	1.67913	TRUE	107	99.0741	0.150454	II
s0bf4d5aff5c231c5:e117f33a78c3ab927	NA	ENSG00000139083	ETV6	Transcription factors	protein_coding	12.457	108	0.964866	0.0682332	8	FALSE	FALSE	5	1.67913	TRUE	5	1.67913	s-5123656086476522806:e3403497637548540149	0.0682332	5	1.67913	TRUE	28	25.9259	0.0984611	III
s3791f6c34d7435f6:e56df69a42e37b034	NA	ENSG00000139083	ETV6	Transcription factors	protein_coding	12.457	108	0.422217	0.0339097	7	FALSE	FALSE	5	1.67913	FALSE	5	1.67913	s-7878007147773547114:e4346369718266108558	0.0339097	5	1.67913	FALSE	9	8.33333	0.0786328	III
s033b74cad4eba6db:e0d5a9a872d4a0e56	NA	ENSG00000139083	ETV6	Transcription factors	protein_coding	12.457	108	0.122665	0.0125715	6	FALSE	FALSE	5	1.67913	FALSE	5	1.67913	s-5137769388567674202:e7124470061325934370	0.0125715	5	1.67913	FALSE	3	2.77778	0.0550988	III
se737fc2baca58baf:e7329850b29b0f172	NA	ENSG00000139083	ETV6	Transcription factors	protein_coding	12.457	108	0.105676	0.0106005	7	FALSE	FALSE	5	1.67913	FALSE	5	1.67913	s6538213357832889612:e-8458664111394480483	0.0106005	5	1.67913	FALSE	3	2.77778	0.0427868	III
ENST00000340181	ETV7-202	ENSG00000010030	ETV7	Transcription factors	protein_coding	4.85635	54	2.35933	0.434285	8	TRUE	TRUE	5	4.305	TRUE	5	4.305	ENST00000340181	0.434285	5	4.305	TRUE	35	64.8148	0.397867	I
ENST00000538992	ETV7-205	ENSG00000010030	ETV7	Transcription factors	protein_coding	4.85635	54	0.646333	0.184189	6	FALSE	TRUE	5	4.305	TRUE	5	4.305	ENST00000538992	0.184189	5	4.305	TRUE	17	31.4815	0.341801	IV
ENST00000339796	ETV7-201	ENSG00000010030	ETV7	Transcription factors	protein_coding	4.85635	54	1.02947	0.134502	8	FALSE	TRUE	5	4.305	TRUE	5	4.305	ENST00000339796	0.134502	5	4.305	TRUE	18	33.3333	0.231222	IV
ENST00000620358	ETV7-207	ENSG00000010030	ETV7	Transcription factors	protein_coding	4.85635	54	0.376	0.131483	7	FALSE	TRUE	5	4.305	TRUE	5	4.305	ENST00000620358	0.131483	5	4.305	TRUE	14	25.9259	0.301795	IV
ENST00000373738	ETV7-204	ENSG00000010030	ETV7	Transcription factors	protein_coding	4.85635	54	0.445212	0.115542	7	FALSE	TRUE	5	4.305	FALSE	5	4.305	ENST00000373738	0.115542	5	4.305	FALSE	15	27.7778	0.267666	IV
ENST00000393913	EVA1A-202	ENSG00000115363	EVA1A	Transporters	protein_coding	22.5774	68	11.4785	0.522437	4	TRUE	TRUE	9	3.78832	TRUE	9	3.78832	ENST00000410113;ENST00000393913;s-6814696727416114099:e4227349282770019842;s3460661450465741660:e-2411807192090012921;s-7474790348367608129:e4577636175617923014;s7096200703158204604:e4220134024132467721;s4033314565335322316:e-6796554072132229371;s-4039179491939010971:e-2403055788994071296;ENST00000410071	1	1	1	TRUE	68	100	0	NA
s1272f9ad2422443d:ef2c5d0bdbd608d84	NA	ENSG00000115363	EVA1A	Transporters	protein_coding	22.5774	68	6.08938	0.269915	3	FALSE	FALSE	9	3.78832	TRUE	9	3.78832	ENST00000410113;ENST00000393913;s-6814696727416114099:e4227349282770019842;s3460661450465741660:e-2411807192090012921;s-7474790348367608129:e4577636175617923014;s7096200703158204604:e4220134024132467721;s4033314565335322316:e-6796554072132229371;s-4039179491939010971:e-2403055788994071296;ENST00000410071	1	1	1	TRUE	68	100	0	NA
ENST00000410113	EVA1A-205	ENSG00000115363	EVA1A	Transporters	protein_coding	22.5774	68	2.43691	0.0790343	5	FALSE	TRUE	9	3.78832	TRUE	9	3.78832	ENST00000410113;ENST00000393913;s-6814696727416114099:e4227349282770019842;s3460661450465741660:e-2411807192090012921;s-7474790348367608129:e4577636175617923014;s7096200703158204604:e4220134024132467721;s4033314565335322316:e-6796554072132229371;s-4039179491939010971:e-2403055788994071296;ENST00000410071	1	1	1	TRUE	68	100	0	NA
s8c53dd1c5f0a0263:e69aca6932d7fe407	NA	ENSG00000115363	EVA1A	Transporters	protein_coding	22.5774	68	1.11288	0.0565948	5	FALSE	FALSE	9	3.78832	TRUE	9	3.78832	ENST00000410113;ENST00000393913;s-6814696727416114099:e4227349282770019842;s3460661450465741660:e-2411807192090012921;s-7474790348367608129:e4577636175617923014;s7096200703158204604:e4220134024132467721;s4033314565335322316:e-6796554072132229371;s-4039179491939010971:e-2403055788994071296;ENST00000410071	1	1	1	TRUE	68	100	0	NA
sad757533600f97da:ed44f88712aeb2c67	NA	ENSG00000115363	EVA1A	Transporters	protein_coding	22.5774	68	0.391976	0.0435352	6	FALSE	FALSE	9	3.78832	FALSE	9	3.78832	ENST00000410113;ENST00000393913;s-6814696727416114099:e4227349282770019842;s3460661450465741660:e-2411807192090012921;s-7474790348367608129:e4577636175617923014;s7096200703158204604:e4220134024132467721;s4033314565335322316:e-6796554072132229371;s-4039179491939010971:e-2403055788994071296;ENST00000410071	1	1	1	TRUE	68	100	0	NA
sae061d8b143eec18:e474c24d30ff93d0f	NA	ENSG00000115363	EVA1A	Transporters	protein_coding	22.5774	68	0.420268	0.0103521	4	FALSE	FALSE	9	3.78832	FALSE	9	3.78832	ENST00000410113;ENST00000393913;s-6814696727416114099:e4227349282770019842;s3460661450465741660:e-2411807192090012921;s-7474790348367608129:e4577636175617923014;s7096200703158204604:e4220134024132467721;s4033314565335322316:e-6796554072132229371;s-4039179491939010971:e-2403055788994071296;ENST00000410071	1	1	1	TRUE	68	100	0	NA
ENST00000410071	EVA1A-204	ENSG00000115363	EVA1A	Transporters	protein_coding	22.5774	68	0.174959	0.00731017	4	FALSE	TRUE	9	3.78832	FALSE	9	3.78832	ENST00000410113;ENST00000393913;s-6814696727416114099:e4227349282770019842;s3460661450465741660:e-2411807192090012921;s-7474790348367608129:e4577636175617923014;s7096200703158204604:e4220134024132467721;s4033314565335322316:e-6796554072132229371;s-4039179491939010971:e-2403055788994071296;ENST00000410071	1	1	1	TRUE	68	100	0	NA
s88452814125fb729:e5595ba335dc3765a	NA	ENSG00000115363	EVA1A	Transporters	protein_coding	22.5774	68	0.231795	0.00603037	5	FALSE	FALSE	9	3.78832	FALSE	9	3.78832	ENST00000410113;ENST00000393913;s-6814696727416114099:e4227349282770019842;s3460661450465741660:e-2411807192090012921;s-7474790348367608129:e4577636175617923014;s7096200703158204604:e4220134024132467721;s4033314565335322316:e-6796554072132229371;s-4039179491939010971:e-2403055788994071296;ENST00000410071	1	1	1	TRUE	68	100	0	NA
s69d137edea4fcb92:e086024570ed80568	NA	ENSG00000115363	EVA1A	Transporters	protein_coding	22.5774	68	0.240751	0.00479097	6	FALSE	FALSE	9	3.78832	FALSE	9	3.78832	ENST00000410113;ENST00000393913;s-6814696727416114099:e4227349282770019842;s3460661450465741660:e-2411807192090012921;s-7474790348367608129:e4577636175617923014;s7096200703158204604:e4220134024132467721;s4033314565335322316:e-6796554072132229371;s-4039179491939010971:e-2403055788994071296;ENST00000410071	1	1	1	TRUE	68	100	0	NA
ENST00000490466	EVA1B-202	ENSG00000142694	EVA1B	Other	protein_coding	33.4763	92	33.4763	1	3	TRUE	TRUE	1	1	TRUE	1	1	ENST00000490466	1	1	1	TRUE	92	100	0	NA
ENST00000300255	EVA1C-201	ENSG00000166979	EVA1C	Other	protein_coding	29.5524	81	13.7102	0.440691	8	TRUE	TRUE	14	6.3253	TRUE	10	4.08691	ENST00000300255	0.519455	9	4.00707	TRUE	66	84.6154	0.303172	I
sfc25e215d465af88:ea30aed0714de8e77	NA	ENSG00000166979	EVA1C	Other	protein_coding	29.5524	81	6.12875	0.205611	6	FALSE	FALSE	14	6.3253	TRUE	10	4.08691	s5864431318767304416:e-8120748591683045460	0.257438	9	4.00707	TRUE	51	65.3846	0.277026	I
ENST00000382699	EVA1C-202	ENSG00000166979	EVA1C	Other	protein_coding	29.5524	81	2.49751	0.071927	8	FALSE	TRUE	14	6.3253	TRUE	10	4.08691	ENST00000382699	0.0863031	9	4.00707	TRUE	31	39.7436	0.113163	III
sa00a3b2cd3bbaf59:eb1ff96cb74d42f67	NA	ENSG00000166979	EVA1C	Other	NMD	29.5524	81	1.00544	0.0540147	7	FALSE	FALSE	14	6.3253	TRUE	10	4.08691	NA	NA	9	4.00707	NA	NA	NA	NA	NA
ENST00000437338	EVA1C-206	ENSG00000166979	EVA1C	Other	NMD	29.5524	81	1.41313	0.0478738	7	FALSE	TRUE	14	6.3253	TRUE	10	4.08691	NA	NA	9	4.00707	NA	NA	NA	NA	NA
sfc25e215d465af88:e323d29824c978b2d	NA	ENSG00000166979	EVA1C	Other	protein_coding	29.5524	81	0.958953	0.0462635	6	FALSE	FALSE	14	6.3253	TRUE	10	4.08691	s5864431318767304416:e-8120796897412775815	0.0507837	9	4.00707	TRUE	13	16.6667	0.162684	III
ENST00000457807	EVA1C-207	ENSG00000166979	EVA1C	Other	NMD	29.5524	81	0.722544	0.031581	6	FALSE	TRUE	14	6.3253	FALSE	10	4.08691	NA	NA	9	4.00707	NA	NA	NA	NA	NA
s84dc986d533ba356:e85916f526d83e05d	NA	ENSG00000166979	EVA1C	Other	NMD	29.5524	81	0.847507	0.0303397	8	FALSE	FALSE	14	6.3253	FALSE	10	4.08691	NA	NA	9	4.00707	NA	NA	NA	NA	NA
s760645989a3541e3:e3c7d077829e6e6d2	NA	ENSG00000166979	EVA1C	Other	protein_coding	29.5524	81	0.963074	0.0198526	8	FALSE	FALSE	14	6.3253	FALSE	10	4.08691	s6236714373122993670:e8520017512576148196	0.0248698	9	4.00707	FALSE	10	12.8205	0.0420582	III
s4b0d2c37fe837ee3:e07a17d071932a64d	NA	ENSG00000166979	EVA1C	Other	protein_coding	29.5524	81	0.223798	0.0182684	5	FALSE	FALSE	14	6.3253	FALSE	10	4.08691	s-6612177524213295684:e1003926667659018901	0.0195355	9	4.00707	FALSE	5	6.41026	0.0827096	III
sb77a903060c94354:e58cacdc31d3ae0ca	NA	ENSG00000166979	EVA1C	Other	protein_coding	29.5524	81	0.456504	0.0125511	7	FALSE	FALSE	14	6.3253	FALSE	10	4.08691	s3707014598311639552:e-6379498257932729153;s4389696914093680495:e8936606037411543595	0.0287462	9	4.00707	FALSE	9	11.5385	0.0748909	III
sa00a3b2cd3bbaf59:e1f688af393d1e09f	NA	ENSG00000166979	EVA1C	Other	protein_coding	29.5524	81	0.243601	0.0112107	7	FALSE	FALSE	14	6.3253	FALSE	10	4.08691	s3707014598311639552:e-6379498257932729153;s4389696914093680495:e8936606037411543595	0.0287462	9	4.00707	FALSE	9	11.5385	0.0748909	III
s40d8d44cbd769d60:e53743e3cdf694d0f	NA	ENSG00000166979	EVA1C	Other	protein_coding	29.5524	81	0.181636	0.00504916	7	FALSE	FALSE	14	6.3253	FALSE	10	4.08691	s2484914962680746409:e1432725257397237773	0.00639151	9	4.00707	FALSE	1	1.28205	0.0224333	III
sb77a903060c94354:e0cfc003a50d7b78e	NA	ENSG00000166979	EVA1C	Other	protein_coding	29.5524	81	0.199784	0.00476652	7	FALSE	FALSE	14	6.3253	FALSE	10	4.08691	s3707014598311639552:e-6378638183399494685	0.00647642	9	4.00707	FALSE	1	1.28205	0.0274832	III
ENST00000509451	EVC-203	ENSG00000072840	EVC	Other	protein_coding	3.3583	31	0.901987	0.28725	12	FALSE	TRUE	4	3.98187	TRUE	4	3.98187	ENST00000509451	0.28725	4	3.98187	TRUE	12	38.7097	0.405598	IV
s5a18e44afb144c87:ec1d62d29a2a39064	NA	ENSG00000072840	EVC	Other	protein_coding	3.3583	31	0.815834	0.252688	21	FALSE	FALSE	4	3.98187	TRUE	4	3.98187	s8075796994265895329:e-6124558465001233024	0.252688	4	3.98187	TRUE	11	35.4839	0.400904	IV
sd7a7b2eb708b9171:ee3e6facc50312796	NA	ENSG00000072840	EVC	Other	protein_coding	3.3583	31	0.853554	0.237481	12	FALSE	FALSE	4	3.98187	TRUE	4	3.98187	s4539393393442784922:e7106990340797577428	0.237481	4	3.98187	TRUE	11	35.4839	0.363411	IV
ENST00000264956	EVC-201	ENSG00000072840	EVC	Other	protein_coding	3.3583	31	0.786925	0.222581	21	TRUE	TRUE	4	3.98187	TRUE	4	3.98187	ENST00000264956	0.222581	4	3.98187	TRUE	10	32.2581	0.384841	IV
ENST00000344408	EVC2-202	ENSG00000173040	EVC2	Other	protein_coding	3.82354	36	3.03082	0.770613	22	TRUE	TRUE	2	1.71349	TRUE	2	1.71349	ENST00000344408	0.770613	2	1.71349	TRUE	30	83.3333	0.375619	I
ENST00000310917	EVC2-201	ENSG00000173040	EVC2	Other	protein_coding	3.82354	36	0.792717	0.229387	22	FALSE	TRUE	2	1.71349	TRUE	2	1.71349	ENST00000310917	0.229387	2	1.71349	TRUE	13	36.1111	0.375619	IV
ENST00000462804	EVI2A-203	ENSG00000126860	EVI2A	Other	protein_coding	56.6022	50	55.2113	0.968678	2	TRUE	TRUE	2	1.14948	TRUE	2	1.14948	ENST00000462804	0.968678	2	1.14948	TRUE	50	100	0.0861249	II
ENST00000247270	EVI2A-201	ENSG00000126860	EVI2A	Other	protein_coding	56.6022	50	1.39098	0.0313219	3	FALSE	TRUE	2	1.14948	FALSE	2	1.14948	ENST00000247270	0.0313219	2	1.14948	FALSE	2	4	0.0861249	III
ENST00000330927	EVI2B-201	ENSG00000185862	EVI2B	Other	protein_coding	17.8088	52	17.4239	0.986634	2	TRUE	TRUE	2	1.07353	TRUE	2	1.07353	ENST00000330927	0.986634	2	1.07353	TRUE	52	100	0.049272	II
ENST00000577894	EVI2B-202	ENSG00000185862	EVI2B	Other	protein_coding	17.8088	52	0.384937	0.0133657	3	FALSE	TRUE	2	1.07353	FALSE	2	1.07353	ENST00000577894	0.0133657	2	1.07353	FALSE	1	1.92308	0.049272	III
s8b6dec0b74c3d216:e319411dfbd912127	NA	ENSG00000067208	EVI5	Other	protein_coding	5.69324	55	1.99065	0.324089	19	FALSE	FALSE	7	5.03702	TRUE	7	5.03702	s4498269198708499620:e-3935048178360723895	0.324089	5	3.8363	TRUE	38	69.0909	0.291084	I
sdfb507afbdef2420:e5595ee090fc155e3	NA	ENSG00000067208	EVI5	Other	protein_coding	5.69324	55	1.38855	0.260252	18	FALSE	FALSE	7	5.03702	TRUE	7	5.03702	s7178991810801520849:e-9163265694005719375;s-5060194368459160888:e8303110502494583910	0.355252	5	3.8363	TRUE	37	67.2727	0.333655	I
ENST00000684568	EVI5-208	ENSG00000067208	EVI5	Other	protein_coding	5.69324	55	1.22339	0.213945	20	TRUE	TRUE	7	5.03702	TRUE	7	5.03702	ENST00000684568;s-1344085205281085395:e-8332261567992102837	0.233024	5	3.8363	TRUE	23	41.8182	0.323898	IV
s256242c73ef37139:ef873f9db0c266097	NA	ENSG00000067208	EVI5	Other	protein_coding	5.69324	55	0.318159	0.095	19	FALSE	FALSE	7	5.03702	TRUE	7	5.03702	s7178991810801520849:e-9163265694005719375;s-5060194368459160888:e8303110502494583910	0.355252	5	3.8363	TRUE	37	67.2727	0.333655	I
s8e984fca00bd19e5:ebc4dd06fa5791f10	NA	ENSG00000067208	EVI5	Other	protein_coding	5.69324	55	0.332135	0.0527649	18	FALSE	FALSE	7	5.03702	TRUE	7	5.03702	s7494405176279875329:e-7779583843991279564	0.0527649	5	3.8363	TRUE	6	10.9091	0.159025	III
s9bdfe9e709419b4e:e36bea6627476b58a	NA	ENSG00000067208	EVI5	Other	protein_coding	5.69324	55	0.207182	0.0348701	17	FALSE	FALSE	7	5.03702	FALSE	7	5.03702	s-7047541243897944272:e403784611982158802	0.0348701	5	3.8363	FALSE	8	14.5455	0.0829611	III
sbaefe264e6203cb0:e3341d7e939cbf7b2	NA	ENSG00000067208	EVI5	Other	protein_coding	5.69324	55	0.233174	0.0190789	21	FALSE	FALSE	7	5.03702	FALSE	7	5.03702	ENST00000684568;s-1344085205281085395:e-8332261567992102837	0.233024	5	3.8363	TRUE	23	41.8182	0.323898	IV
ENST00000538904	EVI5L-202	ENSG00000142459	EVI5L	Other	protein_coding	17.4223	74	9.06769	0.411757	20	TRUE	TRUE	7	4.2172	TRUE	5	2.95767	ENST00000538904;s-6602999233908020192:e-5315238059723360574	0.500636	3	2.25141	TRUE	50	67.5676	0.408728	I
ENST00000270530	EVI5L-201	ENSG00000142459	EVI5L	Other	protein_coding	17.4223	74	4.21299	0.347012	19	FALSE	TRUE	7	4.2172	TRUE	5	2.95767	ENST00000270530;s-2759347249750454657:e2437580273268298310	0.467537	3	2.25141	TRUE	48	64.8649	0.422628	I
sf92dca010c20d716:ed76ed1f9c5fcf3f0	NA	ENSG00000142459	EVI5L	Other	RI	17.4223	74	0.874191	0.0775237	18	FALSE	FALSE	7	4.2172	TRUE	5	2.95767	NA	NA	3	2.25141	NA	NA	NA	NA	NA
see577dcda51051cc:eec126605fc5fb370	NA	ENSG00000142459	EVI5L	Other	RI	17.4223	74	1.82406	0.068652	19	FALSE	FALSE	7	4.2172	TRUE	5	2.95767	NA	NA	3	2.25141	NA	NA	NA	NA	NA
s757869ff089d28ef:e6f0644226015292c	NA	ENSG00000142459	EVI5L	Other	protein_coding	17.4223	74	0.236303	0.0438131	19	FALSE	FALSE	7	4.2172	FALSE	5	2.95767	ENST00000270530;s-2759347249750454657:e2437580273268298310	0.467537	3	2.25141	TRUE	48	64.8649	0.422628	I
s0533e9b6b08e08f1:e25c067df050fb473	NA	ENSG00000142459	EVI5L	Other	protein_coding	17.4223	74	0.492304	0.0288793	20	FALSE	FALSE	7	4.2172	FALSE	5	2.95767	s-8391748708027484190:e-5315238059723360574	0.0318271	3	2.25141	FALSE	5	6.75676	0.123775	III
s72a437f8847f4891:e25c067df050fb473	NA	ENSG00000142459	EVI5L	Other	protein_coding	17.4223	74	0.714742	0.0223631	20	FALSE	FALSE	7	4.2172	FALSE	5	2.95767	ENST00000538904;s-6602999233908020192:e-5315238059723360574	0.500636	3	2.25141	TRUE	50	67.5676	0.408728	I
ENST00000402714	EVL-202	ENSG00000196405	EVL	Actin binding/capping and Myosin	protein_coding	35.4194	96	23.4834	0.543853	14	FALSE	TRUE	16	4.93035	TRUE	13	4.68462	ENST00000402714	0.551278	12	4.44052	TRUE	71	73.9583	0.384987	I
sa3f8f8961409f949:eed1be9661f3800b8	NA	ENSG00000196405	EVL	Actin binding/capping and Myosin	protein_coding	35.4194	96	1.54054	0.177117	9	FALSE	FALSE	16	4.93035	TRUE	13	4.68462	s5910898511696015987:e-7945574639205689031	0.177418	12	4.44052	TRUE	33	34.375	0.30222	IV
s7c9936618a3bfca4:ed175270752272a3b	NA	ENSG00000196405	EVL	Actin binding/capping and Myosin	protein_coding	35.4194	96	0.664511	0.0750872	4	FALSE	FALSE	16	4.93035	TRUE	13	4.68462	s4641821731053005412:e1165421772585824161;s4641821731053005412:e-8361559366885930553	0.0981717	12	4.44052	TRUE	12	12.5	0.263917	IV
ENST00000392920	EVL-201	ENSG00000196405	EVL	Actin binding/capping and Myosin	protein_coding	35.4194	96	1.92964	0.0488044	14	TRUE	TRUE	16	4.93035	TRUE	13	4.68462	ENST00000392920	0.0490431	12	4.44052	TRUE	10	10.4167	0.153531	III
saf5b42b0ed34ec6e:e544f30e29d66dfd8	NA	ENSG00000196405	EVL	Actin binding/capping and Myosin	protein_coding	35.4194	96	4.27968	0.0291978	13	FALSE	FALSE	16	4.93035	TRUE	13	4.68462	s-7393398237408119232:e6396107317283605942	0.0297384	12	4.44052	FALSE	9	9.375	0.0900696	III
s89b922acef606c05:ead7665e8cb45508a	NA	ENSG00000196405	EVL	Actin binding/capping and Myosin	protein_coding	35.4194	96	0.251409	0.0283483	6	FALSE	FALSE	16	4.93035	FALSE	13	4.68462	s4267841386144067941:e8256754848949679096	0.0284042	12	4.44052	FALSE	6	6.25	0.126224	III
s6066e126a74fc92c:ede38fede7e841bf9	NA	ENSG00000196405	EVL	Actin binding/capping and Myosin	protein_coding	35.4194	96	0.728488	0.0265124	14	FALSE	FALSE	16	4.93035	FALSE	13	4.68462	s-189076939158510741:e6891605967719392448	0.0266154	12	4.44052	FALSE	7	7.29167	0.122989	III
s7c9936618a3bfca4:e105c758d68749756	NA	ENSG00000196405	EVL	Actin binding/capping and Myosin	protein_coding	35.4194	96	0.252411	0.0229797	4	FALSE	FALSE	16	4.93035	FALSE	13	4.68462	s4641821731053005412:e1165421772585824161;s4641821731053005412:e-8361559366885930553	0.0981717	12	4.44052	TRUE	12	12.5	0.263917	IV
sc7b2414202c5bf61:ee4524193131ea26c	NA	ENSG00000196405	EVL	Actin binding/capping and Myosin	protein_coding	35.4194	96	0.747911	0.0152802	13	FALSE	FALSE	16	4.93035	FALSE	13	4.68462	s7964258241959423833:e3894308423302608321	0.0154809	12	4.44052	FALSE	5	5.20833	0.0305274	III
s6066e126a74fc92c:e15e0023bf5167927	NA	ENSG00000196405	EVL	Actin binding/capping and Myosin	protein_coding	35.4194	96	0.345492	0.0143247	14	FALSE	FALSE	16	4.93035	FALSE	13	4.68462	s-189076939158510741:e7568083737858311877	0.0143632	12	4.44052	FALSE	2	2.08333	0.0567026	III
sd8b0834d72b0fbad:ea957ee92edab2655	NA	ENSG00000196405	EVL	Actin binding/capping and Myosin	protein_coding	35.4194	96	0.192234	0.00636877	8	FALSE	FALSE	16	4.93035	FALSE	13	4.68462	s7243318406578461614:e7027095489819212399	0.00639245	12	4.44052	FALSE	1	1.04167	0.0511653	III
s4d03545d5c0fbb1b:e544f30e29d66dfd8	NA	ENSG00000196405	EVL	Actin binding/capping and Myosin	RI	35.4194	96	0.307025	0.00465559	13	FALSE	FALSE	16	4.93035	FALSE	13	4.68462	NA	NA	12	4.44052	NA	NA	NA	NA	NA
s6066e126a74fc92c:e12612effaeda64ae	NA	ENSG00000196405	EVL	Actin binding/capping and Myosin	NMD	35.4194	96	0.165965	0.00238216	14	FALSE	FALSE	16	4.93035	FALSE	13	4.68462	NA	NA	12	4.44052	NA	NA	NA	NA	NA
s06fef0ac850e6cf6:ef00bd81b949db32e	NA	ENSG00000196405	EVL	Actin binding/capping and Myosin	RI	35.4194	96	0.152275	0.00203788	12	FALSE	FALSE	16	4.93035	FALSE	13	4.68462	NA	NA	12	4.44052	NA	NA	NA	NA	NA
saf5b42b0ed34ec6e:e248b7b69ac31aeb5	NA	ENSG00000196405	EVL	Actin binding/capping and Myosin	protein_coding	35.4194	96	0.188785	0.00182164	13	FALSE	FALSE	16	4.93035	FALSE	13	4.68462	s-7393398237408119232:e-5749363897737646924	0.00184373	12	4.44052	FALSE	1	1.04167	0.00842871	III
s33fb96816b6ce4b2:ee04873c814197e06	NA	ENSG00000196405	EVL	Actin binding/capping and Myosin	protein_coding	35.4194	96	0.189656	0.00122902	12	FALSE	FALSE	16	4.93035	FALSE	13	4.68462	s-4512191780141590588:e-7194528631635819523	0.00125124	12	4.44052	FALSE	0	0	0.00471884	III
ENST00000301607	EVPL-201	ENSG00000167880	EVPL	Other	protein_coding	5.88686	15	5.88686	1	22	TRUE	TRUE	1	1	TRUE	1	1	ENST00000301607	1	1	1	TRUE	15	100	0	NA
ENST00000496902	EVX1-202	ENSG00000106038	EVX1	Transcription factors	protein_coding	6.21916	8	6.21916	1	3	TRUE	TRUE	1	1	TRUE	1	1	ENST00000496902	1	1	1	TRUE	8	100	0	NA
ENST00000406548	EWSR1-207	ENSG00000182944	EWSR1	RNA binding proteins	protein_coding	359.849	124	159.215	0.431495	17	FALSE	TRUE	80	6.01249	TRUE	57	4.9825	ENST00000406548	0.449059	55	4.97589	TRUE	124	100	0.0681748	II
ENST00000397938	EWSR1-206	ENSG00000182944	EWSR1	RNA binding proteins	protein_coding	359.849	124	133.385	0.359441	17	TRUE	TRUE	80	6.01249	TRUE	57	4.9825	ENST00000397938	0.374809	55	4.97589	TRUE	123	99.1935	0.0736478	II
ENST00000414183	EWSR1-208	ENSG00000182944	EWSR1	RNA binding proteins	protein_coding	359.849	124	3.22228	0.017548	18	FALSE	TRUE	80	6.01249	TRUE	57	4.9825	ENST00000414183	0.018268	55	4.97589	TRUE	27	21.7742	0.0398967	III
sc982ca46d0ea2d62:e9dabefec7dabbc9b	NA	ENSG00000182944	EWSR1	RNA binding proteins	NMD	359.849	124	6.53467	0.0174011	16	FALSE	FALSE	80	6.01249	TRUE	57	4.9825	NA	NA	55	4.97589	NA	NA	NA	NA	NA
s32fe442b2dee22ef:e167b83cbb11e5c28	NA	ENSG00000182944	EWSR1	RNA binding proteins	protein_coding	359.849	124	5.53286	0.015779	17	FALSE	FALSE	80	6.01249	TRUE	57	4.9825	s5105047087313587741:e3530076258988232536	0.0164138	55	4.97589	TRUE	37	29.8387	0.0134202	III
s013676e2bb31310c:e167b83cbb11e5c28	NA	ENSG00000182944	EWSR1	RNA binding proteins	protein_coding	359.849	124	5.40548	0.0148183	17	FALSE	FALSE	80	6.01249	TRUE	57	4.9825	s7469970279984738372:e3530076258988232536	0.0154003	55	4.97589	TRUE	33	26.6129	0.0104407	III
sd1b4b35299b9bf7e:e194cad4424f5b38f	NA	ENSG00000182944	EWSR1	RNA binding proteins	protein_coding	359.849	124	3.25314	0.0130919	16	FALSE	FALSE	80	6.01249	FALSE	57	4.9825	s-6630338788902020958:e-8683141893934425435	0.0135317	55	4.97589	FALSE	19	15.3226	0.0196963	III
s5627630b26c7b9de:e30445c2ec0d758a8	NA	ENSG00000182944	EWSR1	RNA binding proteins	protein_coding	359.849	124	2.20628	0.01207	18	FALSE	FALSE	80	6.01249	FALSE	57	4.9825	s6985284397829116668:e-5496120614811172224	0.0125596	55	4.97589	FALSE	24	19.3548	0.0291145	III
ENST00000332035	EWSR1-202	ENSG00000182944	EWSR1	RNA binding proteins	protein_coding	359.849	124	3.01163	0.0113762	16	FALSE	TRUE	80	6.01249	FALSE	57	4.9825	ENST00000332035	0.0117507	55	4.97589	FALSE	15	12.0968	0.0161702	III
s3c20706bf29ab0fe:e167b83cbb11e5c28	NA	ENSG00000182944	EWSR1	RNA binding proteins	protein_coding	359.849	124	3.40482	0.00765888	17	FALSE	FALSE	80	6.01249	FALSE	57	4.9825	s4659750172529611146:e3530076258988232536	0.00796033	55	4.97589	FALSE	11	8.87097	0.00797498	III
s0e5c8969421f5820:ed9b6d7614299d514	NA	ENSG00000182944	EWSR1	RNA binding proteins	protein_coding	359.849	124	2.21579	0.0063731	15	FALSE	FALSE	80	6.01249	FALSE	57	4.9825	s5184876842451181478:e661448170316034535	0.00665749	55	4.97589	FALSE	6	4.83871	0.020037	III
s8ed2630ae8f28cc2:efd2d28342d4b017e	NA	ENSG00000182944	EWSR1	RNA binding proteins	protein_coding	359.849	124	2.17681	0.00612502	17	FALSE	FALSE	80	6.01249	FALSE	57	4.9825	s-7643080088057626295:e3531179805864425271	0.00635082	55	4.97589	FALSE	4	3.22581	0.0113544	III
s53ffc40053531e16:e167b83cbb11e5c28	NA	ENSG00000182944	EWSR1	RNA binding proteins	protein_coding	359.849	124	2.99263	0.00595945	17	FALSE	FALSE	80	6.01249	FALSE	57	4.9825	s6966674999859700651:e3530076258988232536	0.00618361	55	4.97589	FALSE	12	9.67742	0.00726667	III
s3c20706bf29ab0fe:efd2d28342d4b017e	NA	ENSG00000182944	EWSR1	RNA binding proteins	protein_coding	359.849	124	2.66674	0.00593406	17	FALSE	FALSE	80	6.01249	FALSE	57	4.9825	s4659750172529611146:e3531179805864425271	0.0061358	55	4.97589	FALSE	15	12.0968	0.00958684	III
sd7c07c4f1802f0f4:e167b83cbb11e5c28	NA	ENSG00000182944	EWSR1	RNA binding proteins	NMD	359.849	124	1.80179	0.00592525	17	FALSE	FALSE	80	6.01249	FALSE	57	4.9825	NA	NA	55	4.97589	NA	NA	NA	NA	NA
s53ffc40053531e16:efd2d28342d4b017e	NA	ENSG00000182944	EWSR1	RNA binding proteins	protein_coding	359.849	124	2.47282	0.00576266	17	FALSE	FALSE	80	6.01249	FALSE	57	4.9825	s6966674999859700651:e3531179805864425271	0.00600706	55	4.97589	FALSE	4	3.22581	0.00959702	III
sea4a1f681868071b:ec6cf435daa0958c2	NA	ENSG00000182944	EWSR1	RNA binding proteins	protein_coding	359.849	124	1.24493	0.00573269	16	FALSE	FALSE	80	6.01249	FALSE	57	4.9825	s-1151378574082413480:e-7816475794355356955	0.0058646	55	4.97589	FALSE	0	0	0.0164347	III
sc4042a2672f2fd68:ec6cf435daa0958c2	NA	ENSG00000182944	EWSR1	RNA binding proteins	protein_coding	359.849	124	1.61078	0.00493604	16	FALSE	FALSE	80	6.01249	FALSE	57	4.9825	s-4573405157899704513:e-7816475794355356955	0.00513675	55	4.97589	FALSE	2	1.6129	0.00637069	III
s74af66e702e7afca:efd2d28342d4b017e	NA	ENSG00000182944	EWSR1	RNA binding proteins	protein_coding	359.849	124	1.67553	0.00477771	17	FALSE	FALSE	80	6.01249	FALSE	57	4.9825	s5454937017111792712:e3531179805864425271	0.00493827	55	4.97589	FALSE	2	1.6129	0.0110275	III
s3f58ca71e4f6a6a0:e167b83cbb11e5c28	NA	ENSG00000182944	EWSR1	RNA binding proteins	NMD	359.849	124	1.17389	0.0038796	17	FALSE	FALSE	80	6.01249	FALSE	57	4.9825	NA	NA	55	4.97589	NA	NA	NA	NA	NA
s2c71c15ef5dd0bd2:e30445c2ec0d758a8	NA	ENSG00000182944	EWSR1	RNA binding proteins	protein_coding	359.849	124	0.454736	0.00240419	18	FALSE	FALSE	80	6.01249	FALSE	57	4.9825	s-5310472343829119262:e-5496120614811172224	0.00249608	55	4.97589	FALSE	3	2.41935	0.00796688	III
s74af66e702e7afca:e9dfdb3c97ce3c982	NA	ENSG00000182944	EWSR1	RNA binding proteins	protein_coding	359.849	124	0.344597	0.00221805	17	FALSE	FALSE	80	6.01249	FALSE	57	4.9825	s5454937017111792712:e1707830154066169638	0.00226971	55	4.97589	FALSE	1	0.806452	0.0131638	III
sc982ca46d0ea2d62:efa8446d806460343	NA	ENSG00000182944	EWSR1	RNA binding proteins	protein_coding	359.849	124	0.736182	0.0018633	16	FALSE	FALSE	80	6.01249	FALSE	57	4.9825	s-5762991896548910657:e-5040198901487219354	0.00192205	55	4.97589	FALSE	0	0	0.00470035	III
sb11eefb201908db9:ed9b6d7614299d514	NA	ENSG00000182944	EWSR1	RNA binding proteins	NMD	359.849	124	0.578677	0.00177449	15	FALSE	FALSE	80	6.01249	FALSE	57	4.9825	NA	NA	55	4.97589	NA	NA	NA	NA	NA
s8ed2630ae8f28cc2:ea219cf5127b45c1b	NA	ENSG00000182944	EWSR1	RNA binding proteins	protein_coding	359.849	124	0.694825	0.00166682	17	FALSE	FALSE	80	6.01249	FALSE	57	4.9825	s-7643080088057626295:e4888573496540838461	0.00174052	55	4.97589	FALSE	1	0.806452	0.00369636	III
s74af66e702e7afca:ea219cf5127b45c1b	NA	ENSG00000182944	EWSR1	RNA binding proteins	protein_coding	359.849	124	0.467913	0.00133624	17	FALSE	FALSE	80	6.01249	FALSE	57	4.9825	s5454937017111792712:e4888573496540838461	0.00139201	55	4.97589	FALSE	1	0.806452	0.00397626	III
s8ed2630ae8f28cc2:e9a2dc4d11741f524	NA	ENSG00000182944	EWSR1	RNA binding proteins	protein_coding	359.849	124	0.470971	0.00131768	17	FALSE	FALSE	80	6.01249	FALSE	57	4.9825	s-7643080088057626295:e3371680734423688401	0.00135571	55	4.97589	FALSE	0	0	0.00346926	III
ENST00000332050	EWSR1-203	ENSG00000182944	EWSR1	RNA binding proteins	protein_coding	359.849	124	0.51704	0.00122745	17	FALSE	TRUE	80	6.01249	FALSE	57	4.9825	ENST00000332050	0.00126786	55	4.97589	FALSE	1	0.806452	0.00318042	III
s8ed2630ae8f28cc2:e6f746caa2ce9954a	NA	ENSG00000182944	EWSR1	RNA binding proteins	NMD	359.849	124	0.428349	0.00121218	17	FALSE	FALSE	80	6.01249	FALSE	57	4.9825	NA	NA	55	4.97589	NA	NA	NA	NA	NA
ENST00000331029	EWSR1-201	ENSG00000182944	EWSR1	RNA binding proteins	protein_coding	359.849	124	0.133535	0.00116841	15	FALSE	TRUE	80	6.01249	FALSE	57	4.9825	ENST00000331029	0.00117965	55	4.97589	FALSE	0	0	0.00905651	III
s8ed2630ae8f28cc2:e9dfdb3c97ce3c982	NA	ENSG00000182944	EWSR1	RNA binding proteins	protein_coding	359.849	124	0.253878	0.00107504	17	FALSE	FALSE	80	6.01249	FALSE	57	4.9825	s-7643080088057626295:e1707830154066169638	0.00111619	55	4.97589	FALSE	0	0	0.00394475	III
s2d01764d770d4eb8:e30445c2ec0d758a8	NA	ENSG00000182944	EWSR1	RNA binding proteins	protein_coding	359.849	124	0.236208	0.00106688	18	FALSE	FALSE	80	6.01249	FALSE	57	4.9825	s6279085735110047491:e-5496120614811172224	0.00110293	55	4.97589	FALSE	1	0.806452	0.00396521	III
s74af66e702e7afca:e9a2dc4d11741f524	NA	ENSG00000182944	EWSR1	RNA binding proteins	protein_coding	359.849	124	0.359056	0.00104771	17	FALSE	FALSE	80	6.01249	FALSE	57	4.9825	s5454937017111792712:e3371680734423688401	0.00108723	55	4.97589	FALSE	0	0	0.00260977	III
sd8223b175fdcf792:e167b83cbb11e5c28	NA	ENSG00000182944	EWSR1	RNA binding proteins	protein_coding	359.849	124	0.453726	0.00104711	17	FALSE	FALSE	80	6.01249	FALSE	57	4.9825	s-1083674252052878985:e3530076258988232536	0.00109217	55	4.97589	FALSE	0	0	0.00229829	III
sc982ca46d0ea2d62:e86924d453920d0c9	NA	ENSG00000182944	EWSR1	RNA binding proteins	NMD	359.849	124	0.309712	0.000913642	16	FALSE	FALSE	80	6.01249	FALSE	57	4.9825	NA	NA	55	4.97589	NA	NA	NA	NA	NA
sa483c83978ce3284:e30445c2ec0d758a8	NA	ENSG00000182944	EWSR1	RNA binding proteins	protein_coding	359.849	124	0.133509	0.000911431	18	FALSE	FALSE	80	6.01249	FALSE	57	4.9825	s-5811376420868480864:e-5496120614811172224	0.000948296	55	4.97589	FALSE	0	0	0.00401479	III
s74af66e702e7afca:eac11120d326be7f8	NA	ENSG00000182944	EWSR1	RNA binding proteins	NMD	359.849	124	0.420429	0.000903848	17	FALSE	FALSE	80	6.01249	FALSE	57	4.9825	NA	NA	55	4.97589	NA	NA	NA	NA	NA
s03992893c44b017f:e167b83cbb11e5c28	NA	ENSG00000182944	EWSR1	RNA binding proteins	protein_coding	359.849	124	0.313401	0.000891943	17	FALSE	FALSE	80	6.01249	FALSE	57	4.9825	s315172429180904015:e3530076258988232536	0.000924831	55	4.97589	FALSE	0	0	0.00277745	III
sdbe609944836027e:ed5a9f370b8210f9a	NA	ENSG00000182944	EWSR1	RNA binding proteins	protein_coding	359.849	124	0.152246	0.000877113	17	FALSE	FALSE	80	6.01249	FALSE	57	4.9825	s-2092069614187419192:e515236144097954351	0.000910835	55	4.97589	FALSE	0	0	0.00348041	III
s5f86d1848b9c2f85:e9dabefec7dabbc9b	NA	ENSG00000182944	EWSR1	RNA binding proteins	protein_coding	359.849	124	0.294275	0.000866646	16	FALSE	FALSE	80	6.01249	FALSE	57	4.9825	s6162321132002930414:e-4568976701302208639	0.000893117	55	4.97589	FALSE	0	0	0.00375774	III
s285c3f495a1c3342:e167b83cbb11e5c28	NA	ENSG00000182944	EWSR1	RNA binding proteins	protein_coding	359.849	124	0.319344	0.000837152	17	FALSE	FALSE	80	6.01249	FALSE	57	4.9825	s-4056874415649230730:e3530076258988232536	0.000871792	55	4.97589	FALSE	0	0	0.00215838	III
s53c1dd0485dbb0d9:e194cad4424f5b38f	NA	ENSG00000182944	EWSR1	RNA binding proteins	protein_coding	359.849	124	0.201123	0.000758477	16	FALSE	FALSE	80	6.01249	FALSE	57	4.9825	s-3330538891361211030:e-8683141893934425435	0.000789041	55	4.97589	FALSE	0	0	0.00345282	III
s4d3783e9efebbed2:e30445c2ec0d758a8	NA	ENSG00000182944	EWSR1	RNA binding proteins	protein_coding	359.849	124	0.127403	0.000752582	18	FALSE	FALSE	80	6.01249	FALSE	57	4.9825	s-7582984492573194711:e-5496120614811172224	0.000790962	55	4.97589	FALSE	0	0	0.00334785	III
s8ed2630ae8f28cc2:eac11120d326be7f8	NA	ENSG00000182944	EWSR1	RNA binding proteins	NMD	359.849	124	0.307937	0.000673962	17	FALSE	FALSE	80	6.01249	FALSE	57	4.9825	NA	NA	55	4.97589	NA	NA	NA	NA	NA
s74af66e702e7afca:e6f746caa2ce9954a	NA	ENSG00000182944	EWSR1	RNA binding proteins	NMD	359.849	124	0.244925	0.000672919	17	FALSE	FALSE	80	6.01249	FALSE	57	4.9825	NA	NA	55	4.97589	NA	NA	NA	NA	NA
s7f09c7a4814d6134:e941bde178bf3470a	NA	ENSG00000182944	EWSR1	RNA binding proteins	protein_coding	359.849	124	0.264661	0.00067109	17	FALSE	FALSE	80	6.01249	FALSE	57	4.9825	s5553123768437896307:e7704683597942010692	0.000696789	55	4.97589	FALSE	0	0	0.00196803	III
s6962dc16e0894e58:e167b83cbb11e5c28	NA	ENSG00000182944	EWSR1	RNA binding proteins	protein_coding	359.849	124	0.156048	0.00066951	17	FALSE	FALSE	80	6.01249	FALSE	57	4.9825	s-4149636190434067276:e3530076258988232536	0.000697301	55	4.97589	FALSE	0	0	0.00288967	III
s298a6ba51805dbd5:ed5a9f370b8210f9a	NA	ENSG00000182944	EWSR1	RNA binding proteins	protein_coding	359.849	124	0.101983	0.000656647	17	FALSE	FALSE	80	6.01249	FALSE	57	4.9825	s-1919379399958176055:e515236144097954351	0.000685356	55	4.97589	FALSE	0	0	0.00274269	III
s18d12836b10326d9:e167b83cbb11e5c28	NA	ENSG00000182944	EWSR1	RNA binding proteins	NMD	359.849	124	0.236133	0.000638696	17	FALSE	FALSE	80	6.01249	FALSE	57	4.9825	NA	NA	55	4.97589	NA	NA	NA	NA	NA
s91c3b411cb73859f:e9dabefec7dabbc9b	NA	ENSG00000182944	EWSR1	RNA binding proteins	NMD	359.849	124	0.327475	0.00062863	16	FALSE	FALSE	80	6.01249	FALSE	57	4.9825	NA	NA	55	4.97589	NA	NA	NA	NA	NA
sbce5ce5cef7617e0:e5258b887fa24821c	NA	ENSG00000182944	EWSR1	RNA binding proteins	RI	359.849	124	0.426324	0.000590907	8	FALSE	FALSE	80	6.01249	FALSE	57	4.9825	NA	NA	55	4.97589	NA	NA	NA	NA	NA
s2d077e0d6534c37d:e194cad4424f5b38f	NA	ENSG00000182944	EWSR1	RNA binding proteins	protein_coding	359.849	124	0.101743	0.000563108	16	FALSE	FALSE	80	6.01249	FALSE	57	4.9825	s-5485328944939246989:e-8683141893934425435	0.000575347	55	4.97589	FALSE	0	0	0.00365427	III
sf2efd39418a085d8:e167b83cbb11e5c28	NA	ENSG00000182944	EWSR1	RNA binding proteins	NMD	359.849	124	0.163105	0.000561758	17	FALSE	FALSE	80	6.01249	FALSE	57	4.9825	NA	NA	55	4.97589	NA	NA	NA	NA	NA
s2026590dbcb0e1c6:e194cad4424f5b38f	NA	ENSG00000182944	EWSR1	RNA binding proteins	protein_coding	359.849	124	0.151996	0.000529447	16	FALSE	FALSE	80	6.01249	FALSE	57	4.9825	s1662976928579300049:e-8683141893934425435	0.000549196	55	4.97589	FALSE	0	0	0.00212811	III
s94f17a7cb37f2cda:e86924d453920d0c9	NA	ENSG00000182944	EWSR1	RNA binding proteins	protein_coding	359.849	124	0.2132	0.000527282	16	FALSE	FALSE	80	6.01249	FALSE	57	4.9825	s-8401202558513736949:e-7822030992501386710;s-2255024207951990792:e-130378238135652938;s3957098070138370780:e-7822030992501386710	0.0012518	55	4.97589	FALSE	0	0	0.00299667	III
se0ff9ab0f5a0653f:e167b83cbb11e5c28	NA	ENSG00000182944	EWSR1	RNA binding proteins	NMD	359.849	124	0.255005	0.000524598	17	FALSE	FALSE	80	6.01249	FALSE	57	4.9825	NA	NA	55	4.97589	NA	NA	NA	NA	NA
sa9daf3653d29d7db:e167b83cbb11e5c28	NA	ENSG00000182944	EWSR1	RNA binding proteins	protein_coding	359.849	124	0.267062	0.000484591	17	FALSE	FALSE	80	6.01249	FALSE	57	4.9825	s-5272706884569647058:e3530076258988232536	0.000505864	55	4.97589	FALSE	0	0	0.00138913	III
s2d6cd14689982a05:e167b83cbb11e5c28	NA	ENSG00000182944	EWSR1	RNA binding proteins	protein_coding	359.849	124	0.10308	0.000458987	17	FALSE	FALSE	80	6.01249	FALSE	57	4.9825	s-7643080088033007822:e3530076258988232536	0.000479002	55	4.97589	FALSE	0	0	0.00292657	III
s70f9ddd75c1250b8:e167b83cbb11e5c28	NA	ENSG00000182944	EWSR1	RNA binding proteins	NMD	359.849	124	0.1945	0.000441931	17	FALSE	FALSE	80	6.01249	FALSE	57	4.9825	NA	NA	55	4.97589	NA	NA	NA	NA	NA
s8ed2630ae8f28cc2:eb195d59a21b1e5cb	NA	ENSG00000182944	EWSR1	RNA binding proteins	NMD	359.849	124	0.164467	0.000439935	17	FALSE	FALSE	80	6.01249	FALSE	57	4.9825	NA	NA	55	4.97589	NA	NA	NA	NA	NA
s8ed2630ae8f28cc2:ea746619abfd47bc7	NA	ENSG00000182944	EWSR1	RNA binding proteins	NMD	359.849	124	0.133363	0.000421189	17	FALSE	FALSE	80	6.01249	FALSE	57	4.9825	NA	NA	55	4.97589	NA	NA	NA	NA	NA
s4e44953c176ba40d:e167b83cbb11e5c28	NA	ENSG00000182944	EWSR1	RNA binding proteins	protein_coding	359.849	124	0.173604	0.000417076	17	FALSE	FALSE	80	6.01249	FALSE	57	4.9825	s-7643080088062102381:e3530076258988232536	0.000433849	55	4.97589	FALSE	0	0	0.00154016	III
s4c10a9f37db1444c:e5ec372625403a517	NA	ENSG00000182944	EWSR1	RNA binding proteins	protein_coding	359.849	124	0.133897	0.0003992	15	FALSE	FALSE	80	6.01249	FALSE	57	4.9825	s-8401202558513736949:e-7822030992501386710;s-2255024207951990792:e-130378238135652938;s3957098070138370780:e-7822030992501386710	0.0012518	55	4.97589	FALSE	0	0	0.00299667	III
s8ed2630ae8f28cc2:ef93c8789b2367132	NA	ENSG00000182944	EWSR1	RNA binding proteins	protein_coding	359.849	124	0.137467	0.000380351	17	FALSE	FALSE	80	6.01249	FALSE	57	4.9825	s-7643080088057626295:e-1024663369354549450	0.000395836	55	4.97589	FALSE	0	0	0.00233259	III
s74af66e702e7afca:eb195d59a21b1e5cb	NA	ENSG00000182944	EWSR1	RNA binding proteins	NMD	359.849	124	0.110892	0.000339276	17	FALSE	FALSE	80	6.01249	FALSE	57	4.9825	NA	NA	55	4.97589	NA	NA	NA	NA	NA
sb76027657a2a7720:e167b83cbb11e5c28	NA	ENSG00000182944	EWSR1	RNA binding proteins	protein_coding	359.849	124	0.109047	0.000327357	17	FALSE	FALSE	80	6.01249	FALSE	57	4.9825	s5689132437842584630:e3530076258988232536	0.000338328	55	4.97589	FALSE	0	0	0.00135887	III
s7ee6aa1c1db547fc:e167b83cbb11e5c28	NA	ENSG00000182944	EWSR1	RNA binding proteins	protein_coding	359.849	124	0.155281	0.000315121	17	FALSE	FALSE	80	6.01249	FALSE	57	4.9825	s7187265476160388818:e3530076258988232536	0.000328699	55	4.97589	FALSE	0	0	0.00126907	III
sd2f9417e0bc6d3a6:e167b83cbb11e5c28	NA	ENSG00000182944	EWSR1	RNA binding proteins	NMD	359.849	124	0.125821	0.000299117	17	FALSE	FALSE	80	6.01249	FALSE	57	4.9825	NA	NA	55	4.97589	NA	NA	NA	NA	NA
se30c94191c17d7f2:e167b83cbb11e5c28	NA	ENSG00000182944	EWSR1	RNA binding proteins	NMD	359.849	124	0.172041	0.000297527	17	FALSE	FALSE	80	6.01249	FALSE	57	4.9825	NA	NA	55	4.97589	NA	NA	NA	NA	NA
s5f86d1848b9c2f85:e6574c3f845a5926d	NA	ENSG00000182944	EWSR1	RNA binding proteins	NMD	359.849	124	0.165804	0.00029299	16	FALSE	FALSE	80	6.01249	FALSE	57	4.9825	NA	NA	55	4.97589	NA	NA	NA	NA	NA
sb8405742e2e88099:e167b83cbb11e5c28	NA	ENSG00000182944	EWSR1	RNA binding proteins	protein_coding	359.849	124	0.0972182	0.000291999	17	FALSE	FALSE	80	6.01249	FALSE	57	4.9825	s2905792099640846525:e3530076258988232536	0.000304544	55	4.97589	FALSE	0	0	0.00142221	III
s8ed2630ae8f28cc2:edf28e1799392c858	NA	ENSG00000182944	EWSR1	RNA binding proteins	protein_coding	359.849	124	0.137092	0.000291703	17	FALSE	FALSE	80	6.01249	FALSE	57	4.9825	s-7643080088057626295:e3530076258979280364	0.000302552	55	4.97589	FALSE	0	0	0.00163199	III
s74af66e702e7afca:ea746619abfd47bc7	NA	ENSG00000182944	EWSR1	RNA binding proteins	NMD	359.849	124	0.11181	0.00027494	17	FALSE	FALSE	80	6.01249	FALSE	57	4.9825	NA	NA	55	4.97589	NA	NA	NA	NA	NA
s21672fef06ef55bf:e167b83cbb11e5c28	NA	ENSG00000182944	EWSR1	RNA binding proteins	protein_coding	359.849	124	0.11769	0.000269294	17	FALSE	FALSE	80	6.01249	FALSE	57	4.9825	s5454937017078222067:e3530076258988232536	0.000277951	55	4.97589	FALSE	0	0	0.00129258	III
s6d3c9cb651b7eac6:efd2d28342d4b017e	NA	ENSG00000182944	EWSR1	RNA binding proteins	protein_coding	359.849	124	0.0978061	0.000269139	17	FALSE	FALSE	80	6.01249	FALSE	57	4.9825	s-6294275202757506969:e3531179805864425271	0.000278036	55	4.97589	FALSE	0	0	0.00128811	III
s6d3c9cb651b7eac6:e167b83cbb11e5c28	NA	ENSG00000182944	EWSR1	RNA binding proteins	protein_coding	359.849	124	0.142241	0.000265844	17	FALSE	FALSE	80	6.01249	FALSE	57	4.9825	s-6294275202757506969:e3530076258988232536	0.000274146	55	4.97589	FALSE	0	0	0.00104466	III
sc6eb8ee390ee425b:e86924d453920d0c9	NA	ENSG00000182944	EWSR1	RNA binding proteins	protein_coding	359.849	124	0.141497	0.000263026	16	FALSE	FALSE	80	6.01249	FALSE	57	4.9825	s-8401202558513736949:e-7822030992501386710;s-2255024207951990792:e-130378238135652938;s3957098070138370780:e-7822030992501386710	0.0012518	55	4.97589	FALSE	0	0	0.00299667	III
s32fe442b2dee22ef:efd2d28342d4b017e	NA	ENSG00000182944	EWSR1	RNA binding proteins	protein_coding	359.849	124	0.088475	0.000221779	17	FALSE	FALSE	80	6.01249	FALSE	57	4.9825	s5105047087313587741:e3531179805864425271	0.000229947	55	4.97589	FALSE	0	0	0.000985524	III
s93fe2522c2dd1121:e167b83cbb11e5c28	NA	ENSG00000182944	EWSR1	RNA binding proteins	protein_coding	359.849	124	0.11544	0.000209584	17	FALSE	FALSE	80	6.01249	FALSE	57	4.9825	s-6648636739396133810:e3530076258988232536	0.000217776	55	4.97589	FALSE	0	0	0.000818307	III
sc982ca46d0ea2d62:e6574c3f845a5926d	NA	ENSG00000182944	EWSR1	RNA binding proteins	NMD	359.849	124	0.0987115	0.000196342	16	FALSE	FALSE	80	6.01249	FALSE	57	4.9825	NA	NA	55	4.97589	NA	NA	NA	NA	NA
ENST00000685843	EXD2-214	ENSG00000081177	EXD2	Enzymes	protein_coding	28.6013	120	16.1652	0.563904	10	TRUE	TRUE	16	4.67106	TRUE	15	4.56379	ENST00000409018;ENST00000685843;ENST00000312994;ENST00000409949;s6415369321973434525:e3105205944823942819;s-7616064448151725807:e-2865740794562821435;s6415369321973434525:e3869314925896001915;s-240254124745878576:e-2662381736423568849;s-240254124745878576:e4143900827542621935	0.904936	3	1.39612	TRUE	120	100	0.0992766	II
ENST00000409018	EXD2-203	ENSG00000081177	EXD2	Enzymes	protein_coding	28.6013	120	4.68801	0.162377	9	FALSE	TRUE	16	4.67106	TRUE	15	4.56379	ENST00000409018;ENST00000685843;ENST00000312994;ENST00000409949;s6415369321973434525:e3105205944823942819;s-7616064448151725807:e-2865740794562821435;s6415369321973434525:e3869314925896001915;s-240254124745878576:e-2662381736423568849;s-240254124745878576:e4143900827542621935	0.904936	3	1.39612	TRUE	120	100	0.0992766	II
ENST00000409949	EXD2-206	ENSG00000081177	EXD2	Enzymes	protein_coding	28.6013	120	2.513	0.0873298	10	FALSE	TRUE	16	4.67106	TRUE	15	4.56379	ENST00000409018;ENST00000685843;ENST00000312994;ENST00000409949;s6415369321973434525:e3105205944823942819;s-7616064448151725807:e-2865740794562821435;s6415369321973434525:e3869314925896001915;s-240254124745878576:e-2662381736423568849;s-240254124745878576:e4143900827542621935	0.904936	3	1.39612	TRUE	120	100	0.0992766	II
ENST00000409675	EXD2-205	ENSG00000081177	EXD2	Enzymes	protein_coding	28.6013	120	1.21983	0.0507883	8	FALSE	TRUE	16	4.67106	TRUE	15	4.56379	s4528994035535053084:e8361601792249238077;ENST00000409675;ENST00000409014;s2693946867829207270:e3813334899546810626;s-2276266546962673392:e-392840471952261888	0.0900641	3	1.39612	FALSE	29	24.1667	0.0980101	III
ENST00000312994	EXD2-201	ENSG00000081177	EXD2	Enzymes	protein_coding	28.6013	120	1.59599	0.0505636	9	FALSE	TRUE	16	4.67106	TRUE	15	4.56379	ENST00000409018;ENST00000685843;ENST00000312994;ENST00000409949;s6415369321973434525:e3105205944823942819;s-7616064448151725807:e-2865740794562821435;s6415369321973434525:e3869314925896001915;s-240254124745878576:e-2662381736423568849;s-240254124745878576:e4143900827542621935	0.904936	3	1.39612	TRUE	120	100	0.0992766	II
sd49f088646f13445:eee1145a50af3b7c2	NA	ENSG00000081177	EXD2	Enzymes	protein_coding	28.6013	120	0.42799	0.0125504	11	FALSE	FALSE	16	4.67106	FALSE	15	4.56379	ENST00000409018;ENST00000685843;ENST00000312994;ENST00000409949;s6415369321973434525:e3105205944823942819;s-7616064448151725807:e-2865740794562821435;s6415369321973434525:e3869314925896001915;s-240254124745878576:e-2662381736423568849;s-240254124745878576:e4143900827542621935	0.904936	3	1.39612	TRUE	120	100	0.0992766	II
s7c0bbd4bee76697d:e14ebc01056f037f0	NA	ENSG00000081177	EXD2	Enzymes	protein_coding	28.6013	120	0.268828	0.0113437	8	FALSE	FALSE	16	4.67106	FALSE	15	4.56379	s4528994035535053084:e8361601792249238077;ENST00000409675;ENST00000409014;s2693946867829207270:e3813334899546810626;s-2276266546962673392:e-392840471952261888	0.0900641	3	1.39612	FALSE	29	24.1667	0.0980101	III
s4bcfba75ccbd54da:ea2c64116a1aaca85	NA	ENSG00000081177	EXD2	Enzymes	protein_coding	28.6013	120	0.312604	0.0104844	10	FALSE	FALSE	16	4.67106	FALSE	15	4.56379	s4528994035535053084:e8361601792249238077;ENST00000409675;ENST00000409014;s2693946867829207270:e3813334899546810626;s-2276266546962673392:e-392840471952261888	0.0900641	3	1.39612	FALSE	29	24.1667	0.0980101	III
ENST00000409014	EXD2-202	ENSG00000081177	EXD2	Enzymes	protein_coding	28.6013	120	0.295473	0.00960092	11	FALSE	TRUE	16	4.67106	FALSE	15	4.56379	s4528994035535053084:e8361601792249238077;ENST00000409675;ENST00000409014;s2693946867829207270:e3813334899546810626;s-2276266546962673392:e-392840471952261888	0.0900641	3	1.39612	FALSE	29	24.1667	0.0980101	III
s188064b5f550bf09:eb7a3994e42f72c9e	NA	ENSG00000081177	EXD2	Enzymes	protein_coding	28.6013	120	0.251991	0.00847873	10	FALSE	FALSE	16	4.67106	FALSE	15	4.56379	ENST00000409018;ENST00000685843;ENST00000312994;ENST00000409949;s6415369321973434525:e3105205944823942819;s-7616064448151725807:e-2865740794562821435;s6415369321973434525:e3869314925896001915;s-240254124745878576:e-2662381736423568849;s-240254124745878576:e4143900827542621935	0.904936	3	1.39612	TRUE	120	100	0.0992766	II
sf29b2d3aaae32810:edb582c3a31874b1e	NA	ENSG00000081177	EXD2	Enzymes	protein_coding	28.6013	120	0.174088	0.0073425	9	FALSE	FALSE	16	4.67106	FALSE	15	4.56379	s4528994035535053084:e8361601792249238077;ENST00000409675;ENST00000409014;s2693946867829207270:e3813334899546810626;s-2276266546962673392:e-392840471952261888	0.0900641	3	1.39612	FALSE	29	24.1667	0.0980101	III
s72f67ef0a92d80b0:eb166abf403d882fd	NA	ENSG00000081177	EXD2	Enzymes	protein_coding	28.6013	120	0.0981345	0.006141	9	FALSE	FALSE	16	4.67106	FALSE	15	4.56379	ENST00000409018;ENST00000685843;ENST00000312994;ENST00000409949;s6415369321973434525:e3105205944823942819;s-7616064448151725807:e-2865740794562821435;s6415369321973434525:e3869314925896001915;s-240254124745878576:e-2662381736423568849;s-240254124745878576:e4143900827542621935	0.904936	3	1.39612	TRUE	120	100	0.0992766	II
s74282b4562f75c8d:efa4588d337a5fc67	NA	ENSG00000081177	EXD2	Enzymes	protein_coding	28.6013	120	0.129384	0.00497522	9	FALSE	FALSE	16	4.67106	FALSE	15	4.56379	s-8807611195721202804:e-3911899198727215082	0.0050004	3	1.39612	FALSE	1	0.833333	0.0219021	III
ENST00000492815	EXD2-212	ENSG00000081177	EXD2	Enzymes	NMD	28.6013	120	0.116683	0.00496332	10	FALSE	TRUE	16	4.67106	FALSE	15	4.56379	NA	NA	3	1.39612	NA	NA	NA	NA	NA
s188064b5f550bf09:e102d4bc90b6ac4f5	NA	ENSG00000081177	EXD2	Enzymes	protein_coding	28.6013	120	0.196407	0.00463072	10	FALSE	FALSE	16	4.67106	FALSE	15	4.56379	ENST00000409018;ENST00000685843;ENST00000312994;ENST00000409949;s6415369321973434525:e3105205944823942819;s-7616064448151725807:e-2865740794562821435;s6415369321973434525:e3869314925896001915;s-240254124745878576:e-2662381736423568849;s-240254124745878576:e4143900827542621935	0.904936	3	1.39612	TRUE	120	100	0.0992766	II
sd49f088646f13445:e237ac83dab640cd3	NA	ENSG00000081177	EXD2	Enzymes	protein_coding	28.6013	120	0.147747	0.00452653	11	FALSE	FALSE	16	4.67106	FALSE	15	4.56379	ENST00000409018;ENST00000685843;ENST00000312994;ENST00000409949;s6415369321973434525:e3105205944823942819;s-7616064448151725807:e-2865740794562821435;s6415369321973434525:e3869314925896001915;s-240254124745878576:e-2662381736423568849;s-240254124745878576:e4143900827542621935	0.904936	3	1.39612	TRUE	120	100	0.0992766	II
ENST00000465160	EXD3-203	ENSG00000187609	EXD3	Other	protein_coding	11.2469	109	3.16916	0.367239	3	FALSE	TRUE	13	5.81478	TRUE	8	4.29834	ENST00000465160	0.402205	8	4.29834	TRUE	84	78.5047	0.326081	I
ENST00000479452	EXD3-208	ENSG00000187609	EXD3	Other	protein_coding	11.2469	109	3.60271	0.289174	8	FALSE	TRUE	13	5.81478	TRUE	8	4.29834	ENST00000479452	0.326427	8	4.29834	TRUE	75	70.0935	0.279981	I
s01700bf1d906072f:eee33cb53f35d5a12	NA	ENSG00000187609	EXD3	Other	protein_coding	11.2469	109	1.56178	0.107029	7	FALSE	FALSE	13	5.81478	TRUE	8	4.29834	s3998721625779184966:e-5980209132433553656	0.124357	8	4.29834	TRUE	42	39.2523	0.166503	III
ENST00000340951	EXD3-201	ENSG00000187609	EXD3	Other	protein_coding	11.2469	109	0.850824	0.0702976	22	TRUE	TRUE	13	5.81478	TRUE	8	4.29834	ENST00000340951	0.083949	8	4.29834	TRUE	32	29.9065	0.149912	III
s42f5d2d5c8967958:e544e509600b1ef74	NA	ENSG00000187609	EXD3	Other	RI	11.2469	109	0.833319	0.0701801	6	FALSE	FALSE	13	5.81478	TRUE	8	4.29834	NA	NA	8	4.29834	NA	NA	NA	NA	NA
s40abcf4e4c6ece1b:ea36d9eca93561d69	NA	ENSG00000187609	EXD3	Other	protein_coding	11.2469	109	0.215562	0.0191162	21	FALSE	FALSE	13	5.81478	TRUE	8	4.29834	s8930698497212887030:e-3090901697125319553	0.0222887	8	4.29834	FALSE	9	8.41121	0.0582033	III
s8f13d07f3cb61505:ea3318789371037b0	NA	ENSG00000187609	EXD3	Other	protein_coding	11.2469	109	0.124329	0.0137322	22	FALSE	FALSE	13	5.81478	FALSE	8	4.29834	s-7931400286338598052:e-3968094312948994860	0.0160204	8	4.29834	FALSE	7	6.54206	0.0604046	III
s14cbff84131218fb:e31f70a4140b11e0e	NA	ENSG00000187609	EXD3	Other	protein_coding	11.2469	109	0.157096	0.0133528	8	FALSE	FALSE	13	5.81478	FALSE	8	4.29834	s-5500459486707304202:e-8503299826051777592	0.0148308	8	4.29834	FALSE	6	5.60748	0.0599583	III
s42f5d2d5c8967958:e5e092a6d31ec6667	NA	ENSG00000187609	EXD3	Other	RI	11.2469	109	0.149371	0.0119259	6	FALSE	FALSE	13	5.81478	FALSE	8	4.29834	NA	NA	8	4.29834	NA	NA	NA	NA	NA
s639be0af666d4268:e9f67557244ebde87	NA	ENSG00000187609	EXD3	Other	NMD	11.2469	109	0.178207	0.0114762	8	FALSE	FALSE	13	5.81478	FALSE	8	4.29834	NA	NA	8	4.29834	NA	NA	NA	NA	NA
s01700bf1d906072f:e13a3b7ba3b8945e9	NA	ENSG00000187609	EXD3	Other	RI	11.2469	109	0.167996	0.00916744	7	FALSE	FALSE	13	5.81478	FALSE	8	4.29834	NA	NA	8	4.29834	NA	NA	NA	NA	NA
saa2f0aa785b61a86:e5306a66c440edde0	NA	ENSG00000187609	EXD3	Other	RI	11.2469	109	0.144243	0.00887271	7	FALSE	FALSE	13	5.81478	FALSE	8	4.29834	NA	NA	8	4.29834	NA	NA	NA	NA	NA
s223dc91a79e110a4:e1b76ef61efe4174f	NA	ENSG00000187609	EXD3	Other	protein_coding	11.2469	109	0.0923079	0.0084373	22	FALSE	FALSE	13	5.81478	FALSE	8	4.29834	s1499467526862468429:e-705928200336791835	0.00992228	8	4.29834	FALSE	5	4.6729	0.034632	III
s077b1d19c705693c:e2603cc451e5db1ad	NA	ENSG00000174371	EXO1	Other	protein_coding	31.6505	74	9.79011	0.264356	15	FALSE	FALSE	17	7.84925	TRUE	16	7.67055	s-2336788242370953141:e-8288735591954228583;s-4481566878503363769:e-841352366802496975;ENST00000348581;s3106228249702438909:e-8022669407080193590;s-2336788242370953141:e9117492901672066840;ENST00000366548	0.631386	5	2.37664	TRUE	70	94.5946	0.224148	I
s322e66216dc121da:ee487c438b7b54078	NA	ENSG00000174371	EXO1	Other	protein_coding	31.6505	74	7.29255	0.246237	16	FALSE	FALSE	17	7.84925	TRUE	16	7.67055	s-2336788242370953141:e-8288735591954228583;s-4481566878503363769:e-841352366802496975;ENST00000348581;s3106228249702438909:e-8022669407080193590;s-2336788242370953141:e9117492901672066840;ENST00000366548	0.631386	5	2.37664	TRUE	70	94.5946	0.224148	I
sb67391198775186f:e2603cc451e5db1ad	NA	ENSG00000174371	EXO1	Other	protein_coding	31.6505	74	5.32037	0.16083	15	FALSE	FALSE	17	7.84925	TRUE	16	7.67055	s5873220983931386616:e-841352366802496975;s4013931970319202712:e-8288735591954228583;s3454680927032745391:e-841352366802496975;s6658285169234443682:e-8022669407080193590;s9122037006928935010:e387454522802097378	0.315207	5	2.37664	TRUE	60	81.0811	0.234005	I
s8b6aefe7f1c89534:ee487c438b7b54078	NA	ENSG00000174371	EXO1	Other	protein_coding	31.6505	74	3.50935	0.122363	16	FALSE	FALSE	17	7.84925	TRUE	16	7.67055	s5873220983931386616:e-841352366802496975;s4013931970319202712:e-8288735591954228583;s3454680927032745391:e-841352366802496975;s6658285169234443682:e-8022669407080193590;s9122037006928935010:e387454522802097378	0.315207	5	2.37664	TRUE	60	81.0811	0.234005	I
ENST00000366548	EXO1-202	ENSG00000174371	EXO1	Other	protein_coding	31.6505	74	0.548059	0.0415092	16	TRUE	TRUE	17	7.84925	TRUE	16	7.67055	s-2336788242370953141:e-8288735591954228583;s-4481566878503363769:e-841352366802496975;ENST00000348581;s3106228249702438909:e-8022669407080193590;s-2336788242370953141:e9117492901672066840;ENST00000366548	0.631386	5	2.37664	TRUE	70	94.5946	0.224148	I
ENST00000348581	EXO1-201	ENSG00000174371	EXO1	Other	protein_coding	31.6505	74	1.00557	0.0346724	14	FALSE	TRUE	17	7.84925	TRUE	16	7.67055	s-2336788242370953141:e-8288735591954228583;s-4481566878503363769:e-841352366802496975;ENST00000348581;s3106228249702438909:e-8022669407080193590;s-2336788242370953141:e9117492901672066840;ENST00000366548	0.631386	5	2.37664	TRUE	70	94.5946	0.224148	I
s077b1d19c705693c:e05f39fa9d9309752	NA	ENSG00000174371	EXO1	Other	protein_coding	31.6505	74	0.194119	0.0243793	15	FALSE	FALSE	17	7.84925	TRUE	16	7.67055	s-2336788242370953141:e-8288735591954228583;s-4481566878503363769:e-841352366802496975;ENST00000348581;s3106228249702438909:e-8022669407080193590;s-2336788242370953141:e9117492901672066840;ENST00000366548	0.631386	5	2.37664	TRUE	70	94.5946	0.224148	I
s8df8294e32c7e9e7:e7b8f134d5e16b2c3	NA	ENSG00000174371	EXO1	Other	protein_coding	31.6505	74	0.796847	0.0168339	15	FALSE	FALSE	17	7.84925	TRUE	16	7.67055	s-2336788242370953141:e-8288735591954228583;s-4481566878503363769:e-841352366802496975;ENST00000348581;s3106228249702438909:e-8022669407080193590;s-2336788242370953141:e9117492901672066840;ENST00000366548	0.631386	5	2.37664	TRUE	70	94.5946	0.224148	I
se5533651bccc980c:e917b1894c7cd5313	NA	ENSG00000174371	EXO1	Other	protein_coding	31.6505	74	0.410082	0.014691	15	FALSE	FALSE	17	7.84925	FALSE	16	7.67055	s-6352202308008875724:e274728292057061770;s1983188328265151218:e-3578624561773519656	0.0273779	5	2.37664	FALSE	11	14.8649	0.053891	III
s56d39cec67d75f65:e7b8f134d5e16b2c3	NA	ENSG00000174371	EXO1	Other	protein_coding	31.6505	74	0.458154	0.0131054	15	FALSE	FALSE	17	7.84925	FALSE	16	7.67055	s5873220983931386616:e-841352366802496975;s4013931970319202712:e-8288735591954228583;s3454680927032745391:e-841352366802496975;s6658285169234443682:e-8022669407080193590;s9122037006928935010:e387454522802097378	0.315207	5	2.37664	TRUE	60	81.0811	0.234005	I
s23efd5a568ef46c9:ee12f763e23140781	NA	ENSG00000174371	EXO1	Other	protein_coding	31.6505	74	0.70678	0.0125147	14	FALSE	FALSE	17	7.84925	FALSE	16	7.67055	s-6352202308008875724:e274728292057061770;s1983188328265151218:e-3578624561773519656	0.0273779	5	2.37664	FALSE	11	14.8649	0.053891	III
s077b1d19c705693c:ef761720b256a41e0	NA	ENSG00000174371	EXO1	Other	protein_coding	31.6505	74	0.304987	0.011927	15	FALSE	FALSE	17	7.84925	FALSE	16	7.67055	s-2336788242370953141:e5191460371098376316	0.0120164	5	2.37664	FALSE	2	2.7027	0.0398107	III
s61f2079f169b242c:ee487c438b7b54078	NA	ENSG00000174371	EXO1	Other	protein_coding	31.6505	74	0.349994	0.01094	16	FALSE	FALSE	17	7.84925	FALSE	16	7.67055	s5873220983931386616:e-841352366802496975;s4013931970319202712:e-8288735591954228583;s3454680927032745391:e-841352366802496975;s6658285169234443682:e-8022669407080193590;s9122037006928935010:e387454522802097378	0.315207	5	2.37664	TRUE	60	81.0811	0.234005	I
s95068974eaf1617e:ee12f763e23140781	NA	ENSG00000174371	EXO1	Other	protein_coding	31.6505	74	0.366093	0.00881081	14	FALSE	FALSE	17	7.84925	FALSE	16	7.67055	s586303700094281773:e274728292057061770;s-822182861834337363:e-3578624561773519656	0.0140123	5	2.37664	FALSE	2	2.7027	0.0403502	III
s569f6360a0c97233:ec01228000abcfdad	NA	ENSG00000174371	EXO1	Other	protein_coding	31.6505	74	0.331215	0.0063296	14	FALSE	FALSE	17	7.84925	FALSE	16	7.67055	s5873220983931386616:e-841352366802496975;s4013931970319202712:e-8288735591954228583;s3454680927032745391:e-841352366802496975;s6658285169234443682:e-8022669407080193590;s9122037006928935010:e387454522802097378	0.315207	5	2.37664	TRUE	60	81.0811	0.234005	I
s077b1d19c705693c:ee641782806395c91	NA	ENSG00000174371	EXO1	Other	RI	31.6505	74	0.153861	0.00531793	15	FALSE	FALSE	17	7.84925	FALSE	16	7.67055	NA	NA	5	2.37664	NA	NA	NA	NA	NA
s0fd83bba11606b08:e917b1894c7cd5313	NA	ENSG00000174371	EXO1	Other	protein_coding	31.6505	74	0.112352	0.00518267	15	FALSE	FALSE	17	7.84925	FALSE	16	7.67055	s586303700094281773:e274728292057061770;s-822182861834337363:e-3578624561773519656	0.0140123	5	2.37664	FALSE	2	2.7027	0.0403502	III
ENST00000415550	EXO5-204	ENSG00000164002	EXO5	Other	protein_coding	8.73516	113	2.06013	0.236093	4	TRUE	TRUE	11	7.95526	TRUE	4	3.49891	ENST00000372703;ENST00000415550;ENST00000358527;ENST00000296380	1	1	1	TRUE	106	100	0	NA
s44b89b002fc1696e:e49fe97bf1cbe0836	NA	ENSG00000164002	EXO5	Other	RI	8.73516	113	1.84281	0.210216	3	FALSE	FALSE	11	7.95526	TRUE	4	3.49891	NA	NA	1	1	NA	NA	NA	NA	NA
ENST00000372703	EXO5-203	ENSG00000164002	EXO5	Other	protein_coding	8.73516	113	1.42752	0.166576	2	FALSE	TRUE	11	7.95526	TRUE	4	3.49891	ENST00000372703;ENST00000415550;ENST00000358527;ENST00000296380	1	1	1	TRUE	106	100	0	NA
ENST00000358527	EXO5-202	ENSG00000164002	EXO5	Other	protein_coding	8.73516	113	0.957007	0.109587	4	FALSE	TRUE	11	7.95526	TRUE	4	3.49891	ENST00000372703;ENST00000415550;ENST00000358527;ENST00000296380	1	1	1	TRUE	106	100	0	NA
s0f2ba13291c2db6f:ee8f5c8e2c9f239c7	NA	ENSG00000164002	EXO5	Other	RI	8.73516	113	0.664915	0.067512	4	FALSE	FALSE	11	7.95526	TRUE	4	3.49891	NA	NA	1	1	NA	NA	NA	NA	NA
s0f2ba13291c2db6f:e2c2e8d983b0702ce	NA	ENSG00000164002	EXO5	Other	RI	8.73516	113	0.506813	0.0519282	4	FALSE	FALSE	11	7.95526	TRUE	4	3.49891	NA	NA	1	1	NA	NA	NA	NA	NA
ENST00000296380	EXO5-201	ENSG00000164002	EXO5	Other	protein_coding	8.73516	113	0.404415	0.048578	3	FALSE	TRUE	11	7.95526	TRUE	4	3.49891	ENST00000372703;ENST00000415550;ENST00000358527;ENST00000296380	1	1	1	TRUE	106	100	0	NA
s44b89b002fc1696e:e413a2bf6ebc019de	NA	ENSG00000164002	EXO5	Other	RI	8.73516	113	0.386711	0.0429861	3	FALSE	FALSE	11	7.95526	TRUE	4	3.49891	NA	NA	1	1	NA	NA	NA	NA	NA
s44b89b002fc1696e:e69c2b2690a7a4798	NA	ENSG00000164002	EXO5	Other	RI	8.73516	113	0.261755	0.0367932	3	FALSE	FALSE	11	7.95526	FALSE	4	3.49891	NA	NA	1	1	NA	NA	NA	NA	NA
s29f5116b5a88b714:e98d3beb816ebb1ad	NA	ENSG00000164002	EXO5	Other	RI	8.73516	113	0.0975827	0.0160539	3	FALSE	FALSE	11	7.95526	FALSE	4	3.49891	NA	NA	1	1	NA	NA	NA	NA	NA
s0f2ba13291c2db6f:e90bd99fdcea35b55	NA	ENSG00000164002	EXO5	Other	RI	8.73516	113	0.125508	0.0136766	4	FALSE	FALSE	11	7.95526	FALSE	4	3.49891	NA	NA	1	1	NA	NA	NA	NA	NA
ENST00000450713	EXO5-DT-201	ENSG00000238287	EXO5-DT	Other	noORF	1.28656	11	1.28656	1	2	TRUE	TRUE	1	1	TRUE	NA	NA	NA	NA	NA	NA	NA	NA	NA	NA	NA
sba6435ee80a50b17:e711cf4ed298937cf	NA	ENSG00000090989	EXOC1	Transporters	protein_coding	36.7941	119	15.6899	0.409037	18	FALSE	FALSE	15	6.17718	TRUE	15	6.17718	ENST00000349598;s-6838196520367247750:e2525794653938271736	0.537828	10	3.61312	TRUE	100	84.0336	0.341531	I
ENST00000381295	EXOC1-203	ENSG00000090989	EXOC1	Transporters	protein_coding	36.7941	119	7.23881	0.205142	19	TRUE	TRUE	15	6.17718	TRUE	15	6.17718	ENST00000381295;ENST00000346134	0.28257	10	3.61312	TRUE	57	47.8992	0.336933	IV
ENST00000349598	EXOC1-202	ENSG00000090989	EXOC1	Transporters	protein_coding	36.7941	119	5.26051	0.128791	18	FALSE	TRUE	15	6.17718	TRUE	15	6.17718	ENST00000349598;s-6838196520367247750:e2525794653938271736	0.537828	10	3.61312	TRUE	100	84.0336	0.341531	I
ENST00000346134	EXOC1-201	ENSG00000090989	EXOC1	Transporters	protein_coding	36.7941	119	2.87372	0.0774282	19	FALSE	TRUE	15	6.17718	TRUE	15	6.17718	ENST00000381295;ENST00000346134	0.28257	10	3.61312	TRUE	57	47.8992	0.336933	IV
sd5f5687ce85e96e7:e20eed01ad24e66a2	NA	ENSG00000090989	EXOC1	Transporters	protein_coding	36.7941	119	1.5502	0.0429641	19	FALSE	FALSE	15	6.17718	TRUE	15	6.17718	s-8710795767036903860:e-8173665880762406330;s-8710795767036903860:e2559316507033012218	0.0756848	10	3.61312	TRUE	24	20.1681	0.154131	III
sc66a3aa12b4b87d8:e71547d90ec2b5616	NA	ENSG00000090989	EXOC1	Transporters	protein_coding	36.7941	119	0.784965	0.0374402	2	FALSE	FALSE	15	6.17718	TRUE	15	6.17718	s56712920235781:e56711132230417	0.0374402	10	3.61312	TRUE	10	8.40336	0.120781	III
sd5f5687ce85e96e7:e4214ff5b5cf73cb2	NA	ENSG00000090989	EXOC1	Transporters	protein_coding	36.7941	119	1.14015	0.0327207	19	FALSE	FALSE	15	6.17718	FALSE	15	6.17718	s-8710795767036903860:e-8173665880762406330;s-8710795767036903860:e2559316507033012218	0.0756848	10	3.61312	TRUE	24	20.1681	0.154131	III
sfaaca1740243d0c8:eecf1dcfd4b70f337	NA	ENSG00000090989	EXOC1	Transporters	protein_coding	36.7941	119	0.861597	0.024978	19	FALSE	FALSE	15	6.17718	FALSE	15	6.17718	s4625082659466195787:e-4177102475257668436;s4625082659466195787:e1515827305724384664	0.0316953	10	3.61312	FALSE	9	7.56303	0.106687	III
s2a0cdd8f6edcd0b1:ea7385f5b0bc490fc	NA	ENSG00000090989	EXOC1	Transporters	protein_coding	36.7941	119	0.464563	0.0145738	20	FALSE	FALSE	15	6.17718	FALSE	15	6.17718	s-8434817284135256436:e6213865606000668438	0.0145738	10	3.61312	FALSE	8	6.72269	0.059215	III
sfaaca1740243d0c8:e0e9edf5d5055a1f7	NA	ENSG00000090989	EXOC1	Transporters	protein_coding	36.7941	119	0.256067	0.00671732	19	FALSE	FALSE	15	6.17718	FALSE	15	6.17718	s4625082659466195787:e-4177102475257668436;s4625082659466195787:e1515827305724384664	0.0316953	10	3.61312	FALSE	9	7.56303	0.106687	III
s47351bed082a313b:e9be2fd2d6c9083b8	NA	ENSG00000090989	EXOC1	Transporters	protein_coding	36.7941	119	0.183768	0.00517917	19	FALSE	FALSE	15	6.17718	FALSE	15	6.17718	s2003663137402178231:e-4028835887755449981	0.00517917	10	3.61312	FALSE	2	1.68067	0.020845	III
s2e6a47b44e906410:e38c19178892d4539	NA	ENSG00000090989	EXOC1	Transporters	protein_coding	36.7941	119	0.15085	0.00507836	20	FALSE	FALSE	15	6.17718	FALSE	15	6.17718	s3195029679605038637:e-3109723069334094010;s3195029679605038637:e-1452768352190819614	0.00900831	10	3.61312	FALSE	5	4.20168	0.0351896	III
s2e6a47b44e906410:e4b8548d7698cfe2e	NA	ENSG00000090989	EXOC1	Transporters	protein_coding	36.7941	119	0.120195	0.00392995	20	FALSE	FALSE	15	6.17718	FALSE	15	6.17718	s3195029679605038637:e-3109723069334094010;s3195029679605038637:e-1452768352190819614	0.00900831	10	3.61312	FALSE	5	4.20168	0.0351896	III
s0a9c2d869b00246d:edfd7877f7c959301	NA	ENSG00000090989	EXOC1	Transporters	protein_coding	36.7941	119	0.123086	0.00362362	20	FALSE	FALSE	15	6.17718	FALSE	15	6.17718	s3132677357515350325:e-3256884661806265113	0.00362362	10	3.61312	FALSE	2	1.68067	0.0194383	III
sb631d6008d59ba91:ed6348e1de0807548	NA	ENSG00000090989	EXOC1	Transporters	protein_coding	36.7941	119	0.0957518	0.00239658	17	FALSE	FALSE	15	6.17718	FALSE	15	6.17718	s2267181108879511320:e4224486225393297114	0.00239658	10	3.61312	FALSE	0	0	0.00925666	III
ENST00000230449	EXOC2-201	ENSG00000112685	EXOC2	Housekeeping;Transporters	protein_coding	41.3114	118	31.0967	0.745764	28	TRUE	TRUE	18	3.07868	TRUE	15	2.91196	ENST00000230449;s2003949805306079587:e8176355768871221541;s8421458574495322360:e792600693163213230;s8421458574495322360:e5576529117691452461;s2414218028674593125:e8176355419592660917;s1658798158843614731:e8176355661991517043;s7345968872084433202:e-4925158570500260724;s7345968872084433202:e4616627412545005661	0.942386	6	1.35574	TRUE	117	99.1525	0.118251	II
sbebe15c50f0c31d9:e015a73fabd445240	NA	ENSG00000112685	EXOC2	Housekeeping;Transporters	protein_coding	41.3114	118	3.24745	0.0766054	29	FALSE	FALSE	18	3.07868	TRUE	15	2.91196	ENST00000230449;s2003949805306079587:e8176355768871221541;s8421458574495322360:e792600693163213230;s8421458574495322360:e5576529117691452461;s2414218028674593125:e8176355419592660917;s1658798158843614731:e8176355661991517043;s7345968872084433202:e-4925158570500260724;s7345968872084433202:e4616627412545005661	0.942386	6	1.35574	TRUE	117	99.1525	0.118251	II
sa429a9f5197f6613:ea50770c4735ca7d9	NA	ENSG00000112685	EXOC2	Housekeeping;Transporters	protein_coding	41.3114	118	2.28773	0.0591652	29	FALSE	FALSE	18	3.07868	TRUE	15	2.91196	ENST00000230449;s2003949805306079587:e8176355768871221541;s8421458574495322360:e792600693163213230;s8421458574495322360:e5576529117691452461;s2414218028674593125:e8176355419592660917;s1658798158843614731:e8176355661991517043;s7345968872084433202:e-4925158570500260724;s7345968872084433202:e4616627412545005661	0.942386	6	1.35574	TRUE	117	99.1525	0.118251	II
sa429a9f5197f6613:e817ad2441fdc3a72	NA	ENSG00000112685	EXOC2	Housekeeping;Transporters	protein_coding	41.3114	118	0.839078	0.0231923	29	FALSE	FALSE	18	3.07868	FALSE	15	2.91196	ENST00000230449;s2003949805306079587:e8176355768871221541;s8421458574495322360:e792600693163213230;s8421458574495322360:e5576529117691452461;s2414218028674593125:e8176355419592660917;s1658798158843614731:e8176355661991517043;s7345968872084433202:e-4925158570500260724;s7345968872084433202:e4616627412545005661	0.942386	6	1.35574	TRUE	117	99.1525	0.118251	II
sb72bfea1b114c4af:e72c0f3ecfa52edb7	NA	ENSG00000112685	EXOC2	Housekeeping;Transporters	protein_coding	41.3114	118	0.666491	0.0171577	28	FALSE	FALSE	18	3.07868	FALSE	15	2.91196	s4172658967776193105:e5348204453928665250;s4172658967776193105:e1052040292613735956	0.019308	6	1.35574	FALSE	4	3.38983	0.0615805	III
s06673869395cf93c:ea07c9c01a0063232	NA	ENSG00000112685	EXOC2	Housekeeping;Transporters	protein_coding	41.3114	118	0.463134	0.0135101	28	FALSE	FALSE	18	3.07868	FALSE	15	2.91196	s4391873406817523850:e3630937666317663441	0.0140987	6	1.35574	FALSE	3	2.54237	0.0378725	III
sa618252b00d2a4a5:ea07c9c01a0063232	NA	ENSG00000112685	EXOC2	Housekeeping;Transporters	protein_coding	41.3114	118	0.187051	0.0120105	28	FALSE	FALSE	18	3.07868	FALSE	15	2.91196	s6763952753282807692:e3630937666317663441;s-4533284535984038099:e3630937666317663441	0.014821	6	1.35574	FALSE	1	0.847458	0.0931327	III
s0ade0166d5b5c01e:e67a1006668336a77	NA	ENSG00000112685	EXOC2	Housekeeping;Transporters	protein_coding	41.3114	118	0.527338	0.0101185	29	FALSE	FALSE	18	3.07868	FALSE	15	2.91196	ENST00000230449;s2003949805306079587:e8176355768871221541;s8421458574495322360:e792600693163213230;s8421458574495322360:e5576529117691452461;s2414218028674593125:e8176355419592660917;s1658798158843614731:e8176355661991517043;s7345968872084433202:e-4925158570500260724;s7345968872084433202:e4616627412545005661	0.942386	6	1.35574	TRUE	117	99.1525	0.118251	II
s942dc85bcca698fe:e05542aef49c8826b	NA	ENSG00000112685	EXOC2	Housekeeping;Transporters	protein_coding	41.3114	118	0.497549	0.0100678	29	FALSE	FALSE	18	3.07868	FALSE	15	2.91196	ENST00000230449;s2003949805306079587:e8176355768871221541;s8421458574495322360:e792600693163213230;s8421458574495322360:e5576529117691452461;s2414218028674593125:e8176355419592660917;s1658798158843614731:e8176355661991517043;s7345968872084433202:e-4925158570500260724;s7345968872084433202:e4616627412545005661	0.942386	6	1.35574	TRUE	117	99.1525	0.118251	II
s4f91b7e193fc381d:ea07c9c01a0063232	NA	ENSG00000112685	EXOC2	Housekeeping;Transporters	protein_coding	41.3114	118	0.293777	0.00635762	28	FALSE	FALSE	18	3.07868	FALSE	15	2.91196	s-9103042854563146876:e3630937666317663441	0.00637965	6	1.35574	FALSE	1	0.847458	0.0190517	III
s91189a022cd768f3:e758361f4c1969093	NA	ENSG00000112685	EXOC2	Housekeeping;Transporters	protein_coding	41.3114	118	0.249584	0.004975	30	FALSE	FALSE	18	3.07868	FALSE	15	2.91196	ENST00000230449;s2003949805306079587:e8176355768871221541;s8421458574495322360:e792600693163213230;s8421458574495322360:e5576529117691452461;s2414218028674593125:e8176355419592660917;s1658798158843614731:e8176355661991517043;s7345968872084433202:e-4925158570500260724;s7345968872084433202:e4616627412545005661	0.942386	6	1.35574	TRUE	117	99.1525	0.118251	II
sd50e083b40695f1a:ea07c9c01a0063232	NA	ENSG00000112685	EXOC2	Housekeeping;Transporters	NMD	41.3114	118	0.12909	0.00373261	28	FALSE	FALSE	18	3.07868	FALSE	15	2.91196	NA	NA	6	1.35574	NA	NA	NA	NA	NA
sea40b42328ef161e:ea50770c4735ca7d9	NA	ENSG00000112685	EXOC2	Housekeeping;Transporters	NMD	41.3114	118	0.110872	0.00342275	29	FALSE	FALSE	18	3.07868	FALSE	15	2.91196	NA	NA	6	1.35574	NA	NA	NA	NA	NA
s91189a022cd768f3:e36409b40d627147a	NA	ENSG00000112685	EXOC2	Housekeeping;Transporters	protein_coding	41.3114	118	0.155815	0.00325759	30	FALSE	FALSE	18	3.07868	FALSE	15	2.91196	ENST00000230449;s2003949805306079587:e8176355768871221541;s8421458574495322360:e792600693163213230;s8421458574495322360:e5576529117691452461;s2414218028674593125:e8176355419592660917;s1658798158843614731:e8176355661991517043;s7345968872084433202:e-4925158570500260724;s7345968872084433202:e4616627412545005661	0.942386	6	1.35574	TRUE	117	99.1525	0.118251	II
sb72bfea1b114c4af:e84c0f42089b39fa2	NA	ENSG00000112685	EXOC2	Housekeeping;Transporters	protein_coding	41.3114	118	0.164062	0.00299089	28	FALSE	FALSE	18	3.07868	FALSE	15	2.91196	s4172658967776193105:e3084537804388632096	0.00300628	6	1.35574	FALSE	0	0	0.00984555	III
sea40b42328ef161e:e817ad2441fdc3a72	NA	ENSG00000112685	EXOC2	Housekeeping;Transporters	NMD	41.3114	118	0.165997	0.00291407	29	FALSE	FALSE	18	3.07868	FALSE	15	2.91196	NA	NA	6	1.35574	NA	NA	NA	NA	NA
s02971b9bf61556f2:ea07c9c01a0063232	NA	ENSG00000112685	EXOC2	Housekeeping;Transporters	protein_coding	41.3114	118	0.144037	0.00279043	28	FALSE	FALSE	18	3.07868	FALSE	15	2.91196	s6763952753282807692:e3630937666317663441;s-4533284535984038099:e3630937666317663441	0.014821	6	1.35574	FALSE	1	0.847458	0.0931327	III
sb72bfea1b114c4af:eee41b416dc740672	NA	ENSG00000112685	EXOC2	Housekeeping;Transporters	protein_coding	41.3114	118	0.0855906	0.00196713	28	FALSE	FALSE	18	3.07868	FALSE	15	2.91196	s4172658967776193105:e5348204453928665250;s4172658967776193105:e1052040292613735956	0.019308	6	1.35574	FALSE	4	3.38983	0.0615805	III
ENST00000512944	EXOC3-209	ENSG00000180104	EXOC3	Transporters	protein_coding	52.6566	121	24.2059	0.411627	13	TRUE	TRUE	35	9.06061	TRUE	33	8.74716	ENST00000512944;s-8748067636459097046:e-4035092492501409591;s-4756535194373629112:e8447590850118704344;ENST00000315013;s9036384807762898883:e-3680122231112633706;s-7951593880565050736:e-6821484149253535266;s-276719907926683687:e4127969863822011148;s623943514867477103:e-422748097705199852;s2392622036541171300:e2125569306369905157;s8206413717649123441:e8447590850118704344;s-8124572871274428468:e8447590850118704344;s-7793562137162118091:e-5799652765025591469;s9036384807762898883:e4950319384663705311;s-934954038093295585:e3471362659263220689;s9036384807762898883:e1571725924364404145;s-7951593880565050736:e4127969863822011148;s9036384807762898883:e-1132792843583758224;s-7793562137162118091:e8447590850118704344;s-5431024826971147098:e-422748097705199852;s2392622036541171300:e-422748097705199852;s9036384807762898883:e-2781628620419362646;s7245298122132256174:e8447590850118704344;s-6312366466873851269:e3554125361199396277;s-276719907926683687:e-6821484149253535266;s2743114961613280203:e-7067725732685894677	0.863405	5	1.69798	TRUE	120	99.1736	0.154673	II
s5a39026903a7d805:ec3cf58de72ec82cd	NA	ENSG00000180104	EXOC3	Transporters	protein_coding	52.6566	121	8.86971	0.167621	13	FALSE	FALSE	35	9.06061	TRUE	33	8.74716	ENST00000512944;s-8748067636459097046:e-4035092492501409591;s-4756535194373629112:e8447590850118704344;ENST00000315013;s9036384807762898883:e-3680122231112633706;s-7951593880565050736:e-6821484149253535266;s-276719907926683687:e4127969863822011148;s623943514867477103:e-422748097705199852;s2392622036541171300:e2125569306369905157;s8206413717649123441:e8447590850118704344;s-8124572871274428468:e8447590850118704344;s-7793562137162118091:e-5799652765025591469;s9036384807762898883:e4950319384663705311;s-934954038093295585:e3471362659263220689;s9036384807762898883:e1571725924364404145;s-7951593880565050736:e4127969863822011148;s9036384807762898883:e-1132792843583758224;s-7793562137162118091:e8447590850118704344;s-5431024826971147098:e-422748097705199852;s2392622036541171300:e-422748097705199852;s9036384807762898883:e-2781628620419362646;s7245298122132256174:e8447590850118704344;s-6312366466873851269:e3554125361199396277;s-276719907926683687:e-6821484149253535266;s2743114961613280203:e-7067725732685894677	0.863405	5	1.69798	TRUE	120	99.1736	0.154673	II
sc1c3e4386fcf2021:eb5eba95176106345	NA	ENSG00000180104	EXOC3	Transporters	protein_coding	52.6566	121	2.59503	0.0843153	10	FALSE	FALSE	35	9.06061	TRUE	33	8.74716	s-4614868672382752679:e-911571251118719394;s3975602165591238177:e1787537822949534661	0.0897526	5	1.69798	TRUE	35	28.9256	0.143576	III
ENST00000315013	EXOC3-201	ENSG00000180104	EXOC3	Transporters	protein_coding	52.6566	121	2.42434	0.0676897	12	FALSE	TRUE	35	9.06061	TRUE	33	8.74716	ENST00000512944;s-8748067636459097046:e-4035092492501409591;s-4756535194373629112:e8447590850118704344;ENST00000315013;s9036384807762898883:e-3680122231112633706;s-7951593880565050736:e-6821484149253535266;s-276719907926683687:e4127969863822011148;s623943514867477103:e-422748097705199852;s2392622036541171300:e2125569306369905157;s8206413717649123441:e8447590850118704344;s-8124572871274428468:e8447590850118704344;s-7793562137162118091:e-5799652765025591469;s9036384807762898883:e4950319384663705311;s-934954038093295585:e3471362659263220689;s9036384807762898883:e1571725924364404145;s-7951593880565050736:e4127969863822011148;s9036384807762898883:e-1132792843583758224;s-7793562137162118091:e8447590850118704344;s-5431024826971147098:e-422748097705199852;s2392622036541171300:e-422748097705199852;s9036384807762898883:e-2781628620419362646;s7245298122132256174:e8447590850118704344;s-6312366466873851269:e3554125361199396277;s-276719907926683687:e-6821484149253535266;s2743114961613280203:e-7067725732685894677	0.863405	5	1.69798	TRUE	120	99.1736	0.154673	II
s34e64a142bdc73d3:e0e1bcb7617dfd603	NA	ENSG00000180104	EXOC3	Transporters	protein_coding	52.6566	121	2.27543	0.0398951	14	FALSE	FALSE	35	9.06061	TRUE	33	8.74716	ENST00000512944;s-8748067636459097046:e-4035092492501409591;s-4756535194373629112:e8447590850118704344;ENST00000315013;s9036384807762898883:e-3680122231112633706;s-7951593880565050736:e-6821484149253535266;s-276719907926683687:e4127969863822011148;s623943514867477103:e-422748097705199852;s2392622036541171300:e2125569306369905157;s8206413717649123441:e8447590850118704344;s-8124572871274428468:e8447590850118704344;s-7793562137162118091:e-5799652765025591469;s9036384807762898883:e4950319384663705311;s-934954038093295585:e3471362659263220689;s9036384807762898883:e1571725924364404145;s-7951593880565050736:e4127969863822011148;s9036384807762898883:e-1132792843583758224;s-7793562137162118091:e8447590850118704344;s-5431024826971147098:e-422748097705199852;s2392622036541171300:e-422748097705199852;s9036384807762898883:e-2781628620419362646;s7245298122132256174:e8447590850118704344;s-6312366466873851269:e3554125361199396277;s-276719907926683687:e-6821484149253535266;s2743114961613280203:e-7067725732685894677	0.863405	5	1.69798	TRUE	120	99.1736	0.154673	II
s37aa883fcca9c18b:e699c8037bac6a573	NA	ENSG00000180104	EXOC3	Transporters	protein_coding	52.6566	121	1.36694	0.0269102	14	FALSE	FALSE	35	9.06061	TRUE	33	8.74716	ENST00000512944;s-8748067636459097046:e-4035092492501409591;s-4756535194373629112:e8447590850118704344;ENST00000315013;s9036384807762898883:e-3680122231112633706;s-7951593880565050736:e-6821484149253535266;s-276719907926683687:e4127969863822011148;s623943514867477103:e-422748097705199852;s2392622036541171300:e2125569306369905157;s8206413717649123441:e8447590850118704344;s-8124572871274428468:e8447590850118704344;s-7793562137162118091:e-5799652765025591469;s9036384807762898883:e4950319384663705311;s-934954038093295585:e3471362659263220689;s9036384807762898883:e1571725924364404145;s-7951593880565050736:e4127969863822011148;s9036384807762898883:e-1132792843583758224;s-7793562137162118091:e8447590850118704344;s-5431024826971147098:e-422748097705199852;s2392622036541171300:e-422748097705199852;s9036384807762898883:e-2781628620419362646;s7245298122132256174:e8447590850118704344;s-6312366466873851269:e3554125361199396277;s-276719907926683687:e-6821484149253535266;s2743114961613280203:e-7067725732685894677	0.863405	5	1.69798	TRUE	120	99.1736	0.154673	II
s6d84cea9c1a37447:e8dc82021b8f7b465	NA	ENSG00000180104	EXOC3	Transporters	protein_coding	52.6566	121	1.3052	0.0254038	14	FALSE	FALSE	35	9.06061	TRUE	33	8.74716	ENST00000512944;s-8748067636459097046:e-4035092492501409591;s-4756535194373629112:e8447590850118704344;ENST00000315013;s9036384807762898883:e-3680122231112633706;s-7951593880565050736:e-6821484149253535266;s-276719907926683687:e4127969863822011148;s623943514867477103:e-422748097705199852;s2392622036541171300:e2125569306369905157;s8206413717649123441:e8447590850118704344;s-8124572871274428468:e8447590850118704344;s-7793562137162118091:e-5799652765025591469;s9036384807762898883:e4950319384663705311;s-934954038093295585:e3471362659263220689;s9036384807762898883:e1571725924364404145;s-7951593880565050736:e4127969863822011148;s9036384807762898883:e-1132792843583758224;s-7793562137162118091:e8447590850118704344;s-5431024826971147098:e-422748097705199852;s2392622036541171300:e-422748097705199852;s9036384807762898883:e-2781628620419362646;s7245298122132256174:e8447590850118704344;s-6312366466873851269:e3554125361199396277;s-276719907926683687:e-6821484149253535266;s2743114961613280203:e-7067725732685894677	0.863405	5	1.69798	TRUE	120	99.1736	0.154673	II
s8d4f58c117b75c83:eb732ac22be8fa070	NA	ENSG00000180104	EXOC3	Transporters	protein_coding	52.6566	121	1.41624	0.0209958	14	FALSE	FALSE	35	9.06061	TRUE	33	8.74716	ENST00000512944;s-8748067636459097046:e-4035092492501409591;s-4756535194373629112:e8447590850118704344;ENST00000315013;s9036384807762898883:e-3680122231112633706;s-7951593880565050736:e-6821484149253535266;s-276719907926683687:e4127969863822011148;s623943514867477103:e-422748097705199852;s2392622036541171300:e2125569306369905157;s8206413717649123441:e8447590850118704344;s-8124572871274428468:e8447590850118704344;s-7793562137162118091:e-5799652765025591469;s9036384807762898883:e4950319384663705311;s-934954038093295585:e3471362659263220689;s9036384807762898883:e1571725924364404145;s-7951593880565050736:e4127969863822011148;s9036384807762898883:e-1132792843583758224;s-7793562137162118091:e8447590850118704344;s-5431024826971147098:e-422748097705199852;s2392622036541171300:e-422748097705199852;s9036384807762898883:e-2781628620419362646;s7245298122132256174:e8447590850118704344;s-6312366466873851269:e3554125361199396277;s-276719907926683687:e-6821484149253535266;s2743114961613280203:e-7067725732685894677	0.863405	5	1.69798	TRUE	120	99.1736	0.154673	II
s6adf82ce1b20a496:e59fca221a016b0f3	NA	ENSG00000180104	EXOC3	Transporters	protein_coding	52.6566	121	1.16698	0.0202109	10	FALSE	FALSE	35	9.06061	TRUE	33	8.74716	s-3886068425854138974:e7052444427323318671;s-3886068425854138974:e9104320076387467046;s-2432900350096882625:e-4842586455500961243	0.02915	5	1.69798	FALSE	11	9.09091	0.0421391	III
s8ce633d4aec1a1c2:eb732ac22be8fa070	NA	ENSG00000180104	EXOC3	Transporters	protein_coding	52.6566	121	1.09509	0.0199505	14	FALSE	FALSE	35	9.06061	FALSE	33	8.74716	ENST00000512944;s-8748067636459097046:e-4035092492501409591;s-4756535194373629112:e8447590850118704344;ENST00000315013;s9036384807762898883:e-3680122231112633706;s-7951593880565050736:e-6821484149253535266;s-276719907926683687:e4127969863822011148;s623943514867477103:e-422748097705199852;s2392622036541171300:e2125569306369905157;s8206413717649123441:e8447590850118704344;s-8124572871274428468:e8447590850118704344;s-7793562137162118091:e-5799652765025591469;s9036384807762898883:e4950319384663705311;s-934954038093295585:e3471362659263220689;s9036384807762898883:e1571725924364404145;s-7951593880565050736:e4127969863822011148;s9036384807762898883:e-1132792843583758224;s-7793562137162118091:e8447590850118704344;s-5431024826971147098:e-422748097705199852;s2392622036541171300:e-422748097705199852;s9036384807762898883:e-2781628620419362646;s7245298122132256174:e8447590850118704344;s-6312366466873851269:e3554125361199396277;s-276719907926683687:e-6821484149253535266;s2743114961613280203:e-7067725732685894677	0.863405	5	1.69798	TRUE	120	99.1736	0.154673	II
s5a39026903a7d805:e5b39e23dd9a007cb	NA	ENSG00000180104	EXOC3	Transporters	protein_coding	52.6566	121	0.603654	0.0153724	13	FALSE	FALSE	35	9.06061	FALSE	33	8.74716	ENST00000512944;s-8748067636459097046:e-4035092492501409591;s-4756535194373629112:e8447590850118704344;ENST00000315013;s9036384807762898883:e-3680122231112633706;s-7951593880565050736:e-6821484149253535266;s-276719907926683687:e4127969863822011148;s623943514867477103:e-422748097705199852;s2392622036541171300:e2125569306369905157;s8206413717649123441:e8447590850118704344;s-8124572871274428468:e8447590850118704344;s-7793562137162118091:e-5799652765025591469;s9036384807762898883:e4950319384663705311;s-934954038093295585:e3471362659263220689;s9036384807762898883:e1571725924364404145;s-7951593880565050736:e4127969863822011148;s9036384807762898883:e-1132792843583758224;s-7793562137162118091:e8447590850118704344;s-5431024826971147098:e-422748097705199852;s2392622036541171300:e-422748097705199852;s9036384807762898883:e-2781628620419362646;s7245298122132256174:e8447590850118704344;s-6312366466873851269:e3554125361199396277;s-276719907926683687:e-6821484149253535266;s2743114961613280203:e-7067725732685894677	0.863405	5	1.69798	TRUE	120	99.1736	0.154673	II
s5a39026903a7d805:e7f56c19e29c16223	NA	ENSG00000180104	EXOC3	Transporters	protein_coding	52.6566	121	0.859516	0.0123168	13	FALSE	FALSE	35	9.06061	FALSE	33	8.74716	ENST00000512944;s-8748067636459097046:e-4035092492501409591;s-4756535194373629112:e8447590850118704344;ENST00000315013;s9036384807762898883:e-3680122231112633706;s-7951593880565050736:e-6821484149253535266;s-276719907926683687:e4127969863822011148;s623943514867477103:e-422748097705199852;s2392622036541171300:e2125569306369905157;s8206413717649123441:e8447590850118704344;s-8124572871274428468:e8447590850118704344;s-7793562137162118091:e-5799652765025591469;s9036384807762898883:e4950319384663705311;s-934954038093295585:e3471362659263220689;s9036384807762898883:e1571725924364404145;s-7951593880565050736:e4127969863822011148;s9036384807762898883:e-1132792843583758224;s-7793562137162118091:e8447590850118704344;s-5431024826971147098:e-422748097705199852;s2392622036541171300:e-422748097705199852;s9036384807762898883:e-2781628620419362646;s7245298122132256174:e8447590850118704344;s-6312366466873851269:e3554125361199396277;s-276719907926683687:e-6821484149253535266;s2743114961613280203:e-7067725732685894677	0.863405	5	1.69798	TRUE	120	99.1736	0.154673	II
sd8223a8c2640e5e9:e3fcd1b7f2c11bef2	NA	ENSG00000180104	EXOC3	Transporters	protein_coding	52.6566	121	0.196647	0.0107695	7	FALSE	FALSE	35	9.06061	FALSE	33	8.74716	s-6974987139867655458:e-2335771457657889612	0.0107996	5	1.69798	FALSE	4	3.30579	0.056742	III
sdb68786857229cb3:eb732ac22be8fa070	NA	ENSG00000180104	EXOC3	Transporters	protein_coding	52.6566	121	0.305739	0.00885772	14	FALSE	FALSE	35	9.06061	FALSE	33	8.74716	ENST00000512944;s-8748067636459097046:e-4035092492501409591;s-4756535194373629112:e8447590850118704344;ENST00000315013;s9036384807762898883:e-3680122231112633706;s-7951593880565050736:e-6821484149253535266;s-276719907926683687:e4127969863822011148;s623943514867477103:e-422748097705199852;s2392622036541171300:e2125569306369905157;s8206413717649123441:e8447590850118704344;s-8124572871274428468:e8447590850118704344;s-7793562137162118091:e-5799652765025591469;s9036384807762898883:e4950319384663705311;s-934954038093295585:e3471362659263220689;s9036384807762898883:e1571725924364404145;s-7951593880565050736:e4127969863822011148;s9036384807762898883:e-1132792843583758224;s-7793562137162118091:e8447590850118704344;s-5431024826971147098:e-422748097705199852;s2392622036541171300:e-422748097705199852;s9036384807762898883:e-2781628620419362646;s7245298122132256174:e8447590850118704344;s-6312366466873851269:e3554125361199396277;s-276719907926683687:e-6821484149253535266;s2743114961613280203:e-7067725732685894677	0.863405	5	1.69798	TRUE	120	99.1736	0.154673	II
s6adf82ce1b20a496:e4db0084df39b5a19	NA	ENSG00000180104	EXOC3	Transporters	protein_coding	52.6566	121	0.443721	0.00762156	10	FALSE	FALSE	35	9.06061	FALSE	33	8.74716	s-3886068425854138974:e7052444427323318671;s-3886068425854138974:e9104320076387467046;s-2432900350096882625:e-4842586455500961243	0.02915	5	1.69798	FALSE	11	9.09091	0.0421391	III
s6fd9d654936e5e95:eb732ac22be8fa070	NA	ENSG00000180104	EXOC3	Transporters	protein_coding	52.6566	121	0.222078	0.00518644	14	FALSE	FALSE	35	9.06061	FALSE	33	8.74716	ENST00000512944;s-8748067636459097046:e-4035092492501409591;s-4756535194373629112:e8447590850118704344;ENST00000315013;s9036384807762898883:e-3680122231112633706;s-7951593880565050736:e-6821484149253535266;s-276719907926683687:e4127969863822011148;s623943514867477103:e-422748097705199852;s2392622036541171300:e2125569306369905157;s8206413717649123441:e8447590850118704344;s-8124572871274428468:e8447590850118704344;s-7793562137162118091:e-5799652765025591469;s9036384807762898883:e4950319384663705311;s-934954038093295585:e3471362659263220689;s9036384807762898883:e1571725924364404145;s-7951593880565050736:e4127969863822011148;s9036384807762898883:e-1132792843583758224;s-7793562137162118091:e8447590850118704344;s-5431024826971147098:e-422748097705199852;s2392622036541171300:e-422748097705199852;s9036384807762898883:e-2781628620419362646;s7245298122132256174:e8447590850118704344;s-6312366466873851269:e3554125361199396277;s-276719907926683687:e-6821484149253535266;s2743114961613280203:e-7067725732685894677	0.863405	5	1.69798	TRUE	120	99.1736	0.154673	II
s5a39026903a7d805:e3b239151782e669b	NA	ENSG00000180104	EXOC3	Transporters	protein_coding	52.6566	121	0.316597	0.00508196	13	FALSE	FALSE	35	9.06061	FALSE	33	8.74716	s9036384807762898883:e1786705754221655086;s9036384807762898883:e-3680124718694177571	0.00689241	5	1.69798	FALSE	0	0	0.0138322	III
s5a39026903a7d805:ed178a0d620e9c8e4	NA	ENSG00000180104	EXOC3	Transporters	NMD	52.6566	121	0.114003	0.00489023	13	FALSE	FALSE	35	9.06061	FALSE	33	8.74716	NA	NA	5	1.69798	NA	NA	NA	NA	NA
s6d84cea9c1a37447:eb7f3f5dc5f51a5a8	NA	ENSG00000180104	EXOC3	Transporters	protein_coding	52.6566	121	0.326374	0.00488494	14	FALSE	FALSE	35	9.06061	FALSE	33	8.74716	ENST00000512944;s-8748067636459097046:e-4035092492501409591;s-4756535194373629112:e8447590850118704344;ENST00000315013;s9036384807762898883:e-3680122231112633706;s-7951593880565050736:e-6821484149253535266;s-276719907926683687:e4127969863822011148;s623943514867477103:e-422748097705199852;s2392622036541171300:e2125569306369905157;s8206413717649123441:e8447590850118704344;s-8124572871274428468:e8447590850118704344;s-7793562137162118091:e-5799652765025591469;s9036384807762898883:e4950319384663705311;s-934954038093295585:e3471362659263220689;s9036384807762898883:e1571725924364404145;s-7951593880565050736:e4127969863822011148;s9036384807762898883:e-1132792843583758224;s-7793562137162118091:e8447590850118704344;s-5431024826971147098:e-422748097705199852;s2392622036541171300:e-422748097705199852;s9036384807762898883:e-2781628620419362646;s7245298122132256174:e8447590850118704344;s-6312366466873851269:e3554125361199396277;s-276719907926683687:e-6821484149253535266;s2743114961613280203:e-7067725732685894677	0.863405	5	1.69798	TRUE	120	99.1736	0.154673	II
s5a39026903a7d805:e4f56f10a3e7c9c05	NA	ENSG00000180104	EXOC3	Transporters	protein_coding	52.6566	121	0.306193	0.00480941	13	FALSE	FALSE	35	9.06061	FALSE	33	8.74716	ENST00000512944;s-8748067636459097046:e-4035092492501409591;s-4756535194373629112:e8447590850118704344;ENST00000315013;s9036384807762898883:e-3680122231112633706;s-7951593880565050736:e-6821484149253535266;s-276719907926683687:e4127969863822011148;s623943514867477103:e-422748097705199852;s2392622036541171300:e2125569306369905157;s8206413717649123441:e8447590850118704344;s-8124572871274428468:e8447590850118704344;s-7793562137162118091:e-5799652765025591469;s9036384807762898883:e4950319384663705311;s-934954038093295585:e3471362659263220689;s9036384807762898883:e1571725924364404145;s-7951593880565050736:e4127969863822011148;s9036384807762898883:e-1132792843583758224;s-7793562137162118091:e8447590850118704344;s-5431024826971147098:e-422748097705199852;s2392622036541171300:e-422748097705199852;s9036384807762898883:e-2781628620419362646;s7245298122132256174:e8447590850118704344;s-6312366466873851269:e3554125361199396277;s-276719907926683687:e-6821484149253535266;s2743114961613280203:e-7067725732685894677	0.863405	5	1.69798	TRUE	120	99.1736	0.154673	II
s3fb9df3b29a6353c:e36c0cc9434ab83f5	NA	ENSG00000180104	EXOC3	Transporters	protein_coding	52.6566	121	0.278093	0.00381507	14	FALSE	FALSE	35	9.06061	FALSE	33	8.74716	ENST00000512944;s-8748067636459097046:e-4035092492501409591;s-4756535194373629112:e8447590850118704344;ENST00000315013;s9036384807762898883:e-3680122231112633706;s-7951593880565050736:e-6821484149253535266;s-276719907926683687:e4127969863822011148;s623943514867477103:e-422748097705199852;s2392622036541171300:e2125569306369905157;s8206413717649123441:e8447590850118704344;s-8124572871274428468:e8447590850118704344;s-7793562137162118091:e-5799652765025591469;s9036384807762898883:e4950319384663705311;s-934954038093295585:e3471362659263220689;s9036384807762898883:e1571725924364404145;s-7951593880565050736:e4127969863822011148;s9036384807762898883:e-1132792843583758224;s-7793562137162118091:e8447590850118704344;s-5431024826971147098:e-422748097705199852;s2392622036541171300:e-422748097705199852;s9036384807762898883:e-2781628620419362646;s7245298122132256174:e8447590850118704344;s-6312366466873851269:e3554125361199396277;s-276719907926683687:e-6821484149253535266;s2743114961613280203:e-7067725732685894677	0.863405	5	1.69798	TRUE	120	99.1736	0.154673	II
sd25f215a5b56a5b9:ed927e295e3b842d8	NA	ENSG00000180104	EXOC3	Transporters	protein_coding	52.6566	121	0.139412	0.00329825	13	FALSE	FALSE	35	9.06061	FALSE	33	8.74716	s-4614868672382752679:e-911571251118719394;s3975602165591238177:e1787537822949534661	0.0897526	5	1.69798	TRUE	35	28.9256	0.143576	III
s9e2eee549e9b410d:eb732ac22be8fa070	NA	ENSG00000180104	EXOC3	Transporters	protein_coding	52.6566	121	0.282432	0.00321996	14	FALSE	FALSE	35	9.06061	FALSE	33	8.74716	ENST00000512944;s-8748067636459097046:e-4035092492501409591;s-4756535194373629112:e8447590850118704344;ENST00000315013;s9036384807762898883:e-3680122231112633706;s-7951593880565050736:e-6821484149253535266;s-276719907926683687:e4127969863822011148;s623943514867477103:e-422748097705199852;s2392622036541171300:e2125569306369905157;s8206413717649123441:e8447590850118704344;s-8124572871274428468:e8447590850118704344;s-7793562137162118091:e-5799652765025591469;s9036384807762898883:e4950319384663705311;s-934954038093295585:e3471362659263220689;s9036384807762898883:e1571725924364404145;s-7951593880565050736:e4127969863822011148;s9036384807762898883:e-1132792843583758224;s-7793562137162118091:e8447590850118704344;s-5431024826971147098:e-422748097705199852;s2392622036541171300:e-422748097705199852;s9036384807762898883:e-2781628620419362646;s7245298122132256174:e8447590850118704344;s-6312366466873851269:e3554125361199396277;s-276719907926683687:e-6821484149253535266;s2743114961613280203:e-7067725732685894677	0.863405	5	1.69798	TRUE	120	99.1736	0.154673	II
s085e3ca0c6d8312c:ed927e295e3b842d8	NA	ENSG00000180104	EXOC3	Transporters	NMD	52.6566	121	0.154942	0.00308427	13	FALSE	FALSE	35	9.06061	FALSE	33	8.74716	NA	NA	5	1.69798	NA	NA	NA	NA	NA
s5a39026903a7d805:efb7f40451b831ec0	NA	ENSG00000180104	EXOC3	Transporters	protein_coding	52.6566	121	0.150193	0.00292704	13	FALSE	FALSE	35	9.06061	FALSE	33	8.74716	ENST00000512944;s-8748067636459097046:e-4035092492501409591;s-4756535194373629112:e8447590850118704344;ENST00000315013;s9036384807762898883:e-3680122231112633706;s-7951593880565050736:e-6821484149253535266;s-276719907926683687:e4127969863822011148;s623943514867477103:e-422748097705199852;s2392622036541171300:e2125569306369905157;s8206413717649123441:e8447590850118704344;s-8124572871274428468:e8447590850118704344;s-7793562137162118091:e-5799652765025591469;s9036384807762898883:e4950319384663705311;s-934954038093295585:e3471362659263220689;s9036384807762898883:e1571725924364404145;s-7951593880565050736:e4127969863822011148;s9036384807762898883:e-1132792843583758224;s-7793562137162118091:e8447590850118704344;s-5431024826971147098:e-422748097705199852;s2392622036541171300:e-422748097705199852;s9036384807762898883:e-2781628620419362646;s7245298122132256174:e8447590850118704344;s-6312366466873851269:e3554125361199396277;s-276719907926683687:e-6821484149253535266;s2743114961613280203:e-7067725732685894677	0.863405	5	1.69798	TRUE	120	99.1736	0.154673	II
s76a3940649a1b388:e09067441da7c55e3	NA	ENSG00000180104	EXOC3	Transporters	protein_coding	52.6566	121	0.129811	0.00276997	14	FALSE	FALSE	35	9.06061	FALSE	33	8.74716	ENST00000512944;s-8748067636459097046:e-4035092492501409591;s-4756535194373629112:e8447590850118704344;ENST00000315013;s9036384807762898883:e-3680122231112633706;s-7951593880565050736:e-6821484149253535266;s-276719907926683687:e4127969863822011148;s623943514867477103:e-422748097705199852;s2392622036541171300:e2125569306369905157;s8206413717649123441:e8447590850118704344;s-8124572871274428468:e8447590850118704344;s-7793562137162118091:e-5799652765025591469;s9036384807762898883:e4950319384663705311;s-934954038093295585:e3471362659263220689;s9036384807762898883:e1571725924364404145;s-7951593880565050736:e4127969863822011148;s9036384807762898883:e-1132792843583758224;s-7793562137162118091:e8447590850118704344;s-5431024826971147098:e-422748097705199852;s2392622036541171300:e-422748097705199852;s9036384807762898883:e-2781628620419362646;s7245298122132256174:e8447590850118704344;s-6312366466873851269:e3554125361199396277;s-276719907926683687:e-6821484149253535266;s2743114961613280203:e-7067725732685894677	0.863405	5	1.69798	TRUE	120	99.1736	0.154673	II
s37aa883fcca9c18b:e0e1bcb7617dfd603	NA	ENSG00000180104	EXOC3	Transporters	protein_coding	52.6566	121	0.126001	0.00244991	14	FALSE	FALSE	35	9.06061	FALSE	33	8.74716	ENST00000512944;s-8748067636459097046:e-4035092492501409591;s-4756535194373629112:e8447590850118704344;ENST00000315013;s9036384807762898883:e-3680122231112633706;s-7951593880565050736:e-6821484149253535266;s-276719907926683687:e4127969863822011148;s623943514867477103:e-422748097705199852;s2392622036541171300:e2125569306369905157;s8206413717649123441:e8447590850118704344;s-8124572871274428468:e8447590850118704344;s-7793562137162118091:e-5799652765025591469;s9036384807762898883:e4950319384663705311;s-934954038093295585:e3471362659263220689;s9036384807762898883:e1571725924364404145;s-7951593880565050736:e4127969863822011148;s9036384807762898883:e-1132792843583758224;s-7793562137162118091:e8447590850118704344;s-5431024826971147098:e-422748097705199852;s2392622036541171300:e-422748097705199852;s9036384807762898883:e-2781628620419362646;s7245298122132256174:e8447590850118704344;s-6312366466873851269:e3554125361199396277;s-276719907926683687:e-6821484149253535266;s2743114961613280203:e-7067725732685894677	0.863405	5	1.69798	TRUE	120	99.1736	0.154673	II
sdb68786857229cb3:e934f0d847f7a63a6	NA	ENSG00000180104	EXOC3	Transporters	protein_coding	52.6566	121	0.150675	0.00224405	14	FALSE	FALSE	35	9.06061	FALSE	33	8.74716	ENST00000512944;s-8748067636459097046:e-4035092492501409591;s-4756535194373629112:e8447590850118704344;ENST00000315013;s9036384807762898883:e-3680122231112633706;s-7951593880565050736:e-6821484149253535266;s-276719907926683687:e4127969863822011148;s623943514867477103:e-422748097705199852;s2392622036541171300:e2125569306369905157;s8206413717649123441:e8447590850118704344;s-8124572871274428468:e8447590850118704344;s-7793562137162118091:e-5799652765025591469;s9036384807762898883:e4950319384663705311;s-934954038093295585:e3471362659263220689;s9036384807762898883:e1571725924364404145;s-7951593880565050736:e4127969863822011148;s9036384807762898883:e-1132792843583758224;s-7793562137162118091:e8447590850118704344;s-5431024826971147098:e-422748097705199852;s2392622036541171300:e-422748097705199852;s9036384807762898883:e-2781628620419362646;s7245298122132256174:e8447590850118704344;s-6312366466873851269:e3554125361199396277;s-276719907926683687:e-6821484149253535266;s2743114961613280203:e-7067725732685894677	0.863405	5	1.69798	TRUE	120	99.1736	0.154673	II
sfd1a18be9a7d938d:e63936563fe62112b	NA	ENSG00000180104	EXOC3	Transporters	protein_coding	52.6566	121	0.156941	0.00217488	14	FALSE	FALSE	35	9.06061	FALSE	33	8.74716	ENST00000512944;s-8748067636459097046:e-4035092492501409591;s-4756535194373629112:e8447590850118704344;ENST00000315013;s9036384807762898883:e-3680122231112633706;s-7951593880565050736:e-6821484149253535266;s-276719907926683687:e4127969863822011148;s623943514867477103:e-422748097705199852;s2392622036541171300:e2125569306369905157;s8206413717649123441:e8447590850118704344;s-8124572871274428468:e8447590850118704344;s-7793562137162118091:e-5799652765025591469;s9036384807762898883:e4950319384663705311;s-934954038093295585:e3471362659263220689;s9036384807762898883:e1571725924364404145;s-7951593880565050736:e4127969863822011148;s9036384807762898883:e-1132792843583758224;s-7793562137162118091:e8447590850118704344;s-5431024826971147098:e-422748097705199852;s2392622036541171300:e-422748097705199852;s9036384807762898883:e-2781628620419362646;s7245298122132256174:e8447590850118704344;s-6312366466873851269:e3554125361199396277;s-276719907926683687:e-6821484149253535266;s2743114961613280203:e-7067725732685894677	0.863405	5	1.69798	TRUE	120	99.1736	0.154673	II
sa09644fc38e1be3b:eb7f3f5dc5f51a5a8	NA	ENSG00000180104	EXOC3	Transporters	protein_coding	52.6566	121	0.157379	0.00203224	14	FALSE	FALSE	35	9.06061	FALSE	33	8.74716	ENST00000512944;s-8748067636459097046:e-4035092492501409591;s-4756535194373629112:e8447590850118704344;ENST00000315013;s9036384807762898883:e-3680122231112633706;s-7951593880565050736:e-6821484149253535266;s-276719907926683687:e4127969863822011148;s623943514867477103:e-422748097705199852;s2392622036541171300:e2125569306369905157;s8206413717649123441:e8447590850118704344;s-8124572871274428468:e8447590850118704344;s-7793562137162118091:e-5799652765025591469;s9036384807762898883:e4950319384663705311;s-934954038093295585:e3471362659263220689;s9036384807762898883:e1571725924364404145;s-7951593880565050736:e4127969863822011148;s9036384807762898883:e-1132792843583758224;s-7793562137162118091:e8447590850118704344;s-5431024826971147098:e-422748097705199852;s2392622036541171300:e-422748097705199852;s9036384807762898883:e-2781628620419362646;s7245298122132256174:e8447590850118704344;s-6312366466873851269:e3554125361199396277;s-276719907926683687:e-6821484149253535266;s2743114961613280203:e-7067725732685894677	0.863405	5	1.69798	TRUE	120	99.1736	0.154673	II
s074e8c969f5e1cbf:e0e1bcb7617dfd603	NA	ENSG00000180104	EXOC3	Transporters	protein_coding	52.6566	121	0.123329	0.001771	14	FALSE	FALSE	35	9.06061	FALSE	33	8.74716	ENST00000512944;s-8748067636459097046:e-4035092492501409591;s-4756535194373629112:e8447590850118704344;ENST00000315013;s9036384807762898883:e-3680122231112633706;s-7951593880565050736:e-6821484149253535266;s-276719907926683687:e4127969863822011148;s623943514867477103:e-422748097705199852;s2392622036541171300:e2125569306369905157;s8206413717649123441:e8447590850118704344;s-8124572871274428468:e8447590850118704344;s-7793562137162118091:e-5799652765025591469;s9036384807762898883:e4950319384663705311;s-934954038093295585:e3471362659263220689;s9036384807762898883:e1571725924364404145;s-7951593880565050736:e4127969863822011148;s9036384807762898883:e-1132792843583758224;s-7793562137162118091:e8447590850118704344;s-5431024826971147098:e-422748097705199852;s2392622036541171300:e-422748097705199852;s9036384807762898883:e-2781628620419362646;s7245298122132256174:e8447590850118704344;s-6312366466873851269:e3554125361199396277;s-276719907926683687:e-6821484149253535266;s2743114961613280203:e-7067725732685894677	0.863405	5	1.69798	TRUE	120	99.1736	0.154673	II
s5a39026903a7d805:edef22a2c3751b8a8	NA	ENSG00000180104	EXOC3	Transporters	protein_coding	52.6566	121	0.118342	0.00175123	13	FALSE	FALSE	35	9.06061	FALSE	33	8.74716	s9036384807762898883:e1786705754221655086;s9036384807762898883:e-3680124718694177571	0.00689241	5	1.69798	FALSE	0	0	0.0138322	III
sa09644fc38e1be3b:e8dc82021b8f7b465	NA	ENSG00000180104	EXOC3	Transporters	protein_coding	52.6566	121	0.0965061	0.00157369	14	FALSE	FALSE	35	9.06061	FALSE	33	8.74716	ENST00000512944;s-8748067636459097046:e-4035092492501409591;s-4756535194373629112:e8447590850118704344;ENST00000315013;s9036384807762898883:e-3680122231112633706;s-7951593880565050736:e-6821484149253535266;s-276719907926683687:e4127969863822011148;s623943514867477103:e-422748097705199852;s2392622036541171300:e2125569306369905157;s8206413717649123441:e8447590850118704344;s-8124572871274428468:e8447590850118704344;s-7793562137162118091:e-5799652765025591469;s9036384807762898883:e4950319384663705311;s-934954038093295585:e3471362659263220689;s9036384807762898883:e1571725924364404145;s-7951593880565050736:e4127969863822011148;s9036384807762898883:e-1132792843583758224;s-7793562137162118091:e8447590850118704344;s-5431024826971147098:e-422748097705199852;s2392622036541171300:e-422748097705199852;s9036384807762898883:e-2781628620419362646;s7245298122132256174:e8447590850118704344;s-6312366466873851269:e3554125361199396277;s-276719907926683687:e-6821484149253535266;s2743114961613280203:e-7067725732685894677	0.863405	5	1.69798	TRUE	120	99.1736	0.154673	II
s080ab143f42827ee:e7c5b49b7bb5a0dfc	NA	ENSG00000180104	EXOC3	Transporters	protein_coding	52.6566	121	0.0919386	0.00131052	14	FALSE	FALSE	35	9.06061	FALSE	33	8.74716	ENST00000512944;s-8748067636459097046:e-4035092492501409591;s-4756535194373629112:e8447590850118704344;ENST00000315013;s9036384807762898883:e-3680122231112633706;s-7951593880565050736:e-6821484149253535266;s-276719907926683687:e4127969863822011148;s623943514867477103:e-422748097705199852;s2392622036541171300:e2125569306369905157;s8206413717649123441:e8447590850118704344;s-8124572871274428468:e8447590850118704344;s-7793562137162118091:e-5799652765025591469;s9036384807762898883:e4950319384663705311;s-934954038093295585:e3471362659263220689;s9036384807762898883:e1571725924364404145;s-7951593880565050736:e4127969863822011148;s9036384807762898883:e-1132792843583758224;s-7793562137162118091:e8447590850118704344;s-5431024826971147098:e-422748097705199852;s2392622036541171300:e-422748097705199852;s9036384807762898883:e-2781628620419362646;s7245298122132256174:e8447590850118704344;s-6312366466873851269:e3554125361199396277;s-276719907926683687:e-6821484149253535266;s2743114961613280203:e-7067725732685894677	0.863405	5	1.69798	TRUE	120	99.1736	0.154673	II
sbe6ffbc945b374b8:ed1f95dc0d4d56824	NA	ENSG00000180104	EXOC3	Transporters	protein_coding	52.6566	121	0.0852579	0.00116772	9	FALSE	FALSE	35	9.06061	FALSE	33	8.74716	s-3886068425854138974:e7052444427323318671;s-3886068425854138974:e9104320076387467046;s-2432900350096882625:e-4842586455500961243	0.02915	5	1.69798	FALSE	11	9.09091	0.0421391	III
ENST00000314586	EXOC3L1-201	ENSG00000179044	EXOC3L1	Other	protein_coding	11.1837	49	5.95512	0.536475	14	TRUE	TRUE	9	4.68687	TRUE	5	2.56025	ENST00000314586	0.714726	5	2.56025	TRUE	41	89.1304	0.323565	I
sc360d4a0218c4ecf:ea822d74abee5fc47	NA	ENSG00000179044	EXOC3L1	Other	RI	11.1837	49	1.53888	0.156466	13	FALSE	FALSE	9	4.68687	TRUE	5	2.56025	NA	NA	5	2.56025	NA	NA	NA	NA	NA
s9377a2e32f460e15:e40341269fc703267	NA	ENSG00000179044	EXOC3L1	Other	protein_coding	11.1837	49	1.03946	0.0953537	13	FALSE	FALSE	9	4.68687	TRUE	5	2.56025	s-8844501905231954819:e1881801838769966556	0.14106	5	2.56025	TRUE	13	28.2609	0.254457	IV
sc1a3b76042352128:effabb9a9bed46640	NA	ENSG00000179044	EXOC3L1	Other	RI	11.1837	49	0.402268	0.0510062	12	FALSE	FALSE	9	4.68687	TRUE	5	2.56025	NA	NA	5	2.56025	NA	NA	NA	NA	NA
sd23d5a14ea654fc9:e83479ca4c5d841a4	NA	ENSG00000179044	EXOC3L1	Other	RI	11.1837	49	0.312191	0.0416203	12	FALSE	FALSE	9	4.68687	TRUE	5	2.56025	NA	NA	5	2.56025	NA	NA	NA	NA	NA
s2fb0cfa12db0dfd2:e83a8b2171a424763	NA	ENSG00000179044	EXOC3L1	Other	RI	11.1837	49	0.474781	0.039287	13	FALSE	FALSE	9	4.68687	FALSE	5	2.56025	NA	NA	5	2.56025	NA	NA	NA	NA	NA
s5fe2832a84443b51:e83a8b2171a424763	NA	ENSG00000179044	EXOC3L1	Other	protein_coding	11.1837	49	0.421	0.0334672	13	FALSE	FALSE	9	4.68687	FALSE	5	2.56025	s1455676966142533309:e-7771013353666221535	0.0696597	5	2.56025	TRUE	5	10.8696	0.211383	IV
s2c788edc14556f4e:ee7fe647c4ff6c122	NA	ENSG00000179044	EXOC3L1	Other	protein_coding	11.1837	49	0.531283	0.0314471	14	FALSE	FALSE	9	4.68687	FALSE	5	2.56025	s-2877925616618790462:e-5067269185804750530	0.0532091	5	2.56025	FALSE	6	13.0435	0.174416	III
sc88aeeff80ab5e5e:ea822d74abee5fc47	NA	ENSG00000179044	EXOC3L1	Other	protein_coding	11.1837	49	0.508704	0.0148768	13	FALSE	FALSE	9	4.68687	FALSE	5	2.56025	s-6999463646289946086:e-2257142714330422960	0.021345	5	2.56025	FALSE	2	4.34783	0.06187	III
ENST00000413988	EXOC3L2-201	ENSG00000283632	EXOC3L2	Other	protein_coding	9.00659	28	9.00659	1	12	TRUE	TRUE	1	1	TRUE	1	1	ENST00000413988	1	1	1	TRUE	28	100	0	NA
ENST00000253861	EXOC4-201	ENSG00000131558	EXOC4	Transporters	protein_coding	37.2228	114	32.5767	0.863206	18	TRUE	TRUE	10	1.78847	TRUE	6	1.1943	ENST00000253861	0.970664	5	1.18239	TRUE	112	100	0.0869698	II
s8d827aefea9cf56a:e7d837c7f4938c543	NA	ENSG00000131558	EXOC4	Transporters	NMD	37.2228	114	3.26198	0.0896274	18	FALSE	FALSE	10	1.78847	TRUE	6	1.1943	NA	NA	5	1.18239	NA	NA	NA	NA	NA
sb0a5b68aa0e6a899:e7d837c7f4938c543	NA	ENSG00000131558	EXOC4	Transporters	NMD	37.2228	114	0.105345	0.0103999	18	FALSE	FALSE	10	1.78847	FALSE	6	1.1943	NA	NA	5	1.18239	NA	NA	NA	NA	NA
sd0b7b5f9d261243d:e2a663de945307841	NA	ENSG00000131558	EXOC4	Transporters	protein_coding	37.2228	114	0.179763	0.00908963	17	FALSE	FALSE	10	1.78847	FALSE	6	1.1943	s7331731874536138844:e5738611937701713590;s7430644451753104762:e-1920383874382963815	0.0152002	5	1.18239	FALSE	4	3.57143	0.062598	III
sb34f26e3b4b3b3f1:ea824f4e4c1c8e2f6	NA	ENSG00000131558	EXOC4	Transporters	protein_coding	37.2228	114	0.217991	0.00611643	18	FALSE	FALSE	10	1.78847	FALSE	6	1.1943	s8560828548533315585:e8082037804660280556	0.00656533	5	1.18239	FALSE	1	0.892857	0.0276686	III
s623d537444fd5077:e5c6915fe54bd56ec	NA	ENSG00000131558	EXOC4	Transporters	protein_coding	37.2228	114	0.154997	0.00527535	19	FALSE	FALSE	10	1.78847	FALSE	6	1.1943	s7331731874536138844:e5738611937701713590;s7430644451753104762:e-1920383874382963815	0.0152002	5	1.18239	FALSE	4	3.57143	0.062598	III
sfd369d9d4d1ff223:e7d837c7f4938c543	NA	ENSG00000131558	EXOC4	Transporters	NMD	37.2228	114	0.22833	0.00521316	18	FALSE	FALSE	10	1.78847	FALSE	6	1.1943	NA	NA	5	1.18239	NA	NA	NA	NA	NA
scce535917791196d:e7d837c7f4938c543	NA	ENSG00000131558	EXOC4	Transporters	protein_coding	37.2228	114	0.120365	0.00445243	18	FALSE	FALSE	10	1.78847	FALSE	6	1.1943	s8560828548542597965:e7493986797415063413	0.00468603	5	1.18239	FALSE	1	0.892857	0.0319895	III
sb34f26e3b4b3b3f1:e53dd90992986d1e7	NA	ENSG00000131558	EXOC4	Transporters	NMD	37.2228	114	0.242661	0.00408035	18	FALSE	FALSE	10	1.78847	FALSE	6	1.1943	NA	NA	5	1.18239	NA	NA	NA	NA	NA
s0656e2370687e21e:e27310c363fb9300c	NA	ENSG00000131558	EXOC4	Transporters	protein_coding	37.2228	114	0.134698	0.00253972	19	FALSE	FALSE	10	1.78847	FALSE	6	1.1943	s-818742142745243726:e-3688504730934204765	0.00288474	5	1.18239	FALSE	0	0	0.0121712	III
ENST00000621441	EXOC5-210	ENSG00000070367	EXOC5	Transporters	protein_coding	71.1105	119	63.061	0.884977	18	TRUE	TRUE	17	1.85318	TRUE	10	1.42423	ENST00000621441	0.931177	8	1.41562	TRUE	118	100	0.0594624	II
ENST00000340918	EXOC5-201	ENSG00000070367	EXOC5	Transporters	protein_coding	71.1105	119	1.89167	0.0258131	17	FALSE	TRUE	17	1.85318	TRUE	10	1.42423	ENST00000340918	0.0270945	8	1.41562	FALSE	11	9.32203	0.0399718	III
s9780ecc02854845c:e6c4f427f241ca93c	NA	ENSG00000070367	EXOC5	Transporters	protein_coding	71.1105	119	2.17883	0.0225586	18	FALSE	FALSE	17	1.85318	FALSE	10	1.42423	s-5925153968780599232:e-7156145160833209209	0.023699	8	1.41562	FALSE	11	9.32203	0.02953	III
sd8001a89ac19270e:e6c4f427f241ca93c	NA	ENSG00000070367	EXOC5	Transporters	NMD	71.1105	119	0.831965	0.0133339	18	FALSE	FALSE	17	1.85318	FALSE	10	1.42423	NA	NA	8	1.41562	NA	NA	NA	NA	NA
ENST00000555148	EXOC5-205	ENSG00000070367	EXOC5	Transporters	NMD	71.1105	119	0.941727	0.0131343	18	FALSE	TRUE	17	1.85318	FALSE	10	1.42423	NA	NA	8	1.41562	NA	NA	NA	NA	NA
s7f3d7b243e362b78:e1013a9194b46735b	NA	ENSG00000070367	EXOC5	Transporters	NMD	71.1105	119	0.263818	0.0117465	18	FALSE	FALSE	17	1.85318	FALSE	10	1.42423	NA	NA	8	1.41562	NA	NA	NA	NA	NA
s7f3d7b243e362b78:e0d0657f024e35bda	NA	ENSG00000070367	EXOC5	Transporters	protein_coding	71.1105	119	0.271388	0.00801958	18	FALSE	FALSE	17	1.85318	FALSE	10	1.42423	s-5925153969054429442:e5659898591044357170	0.00839351	8	1.41562	FALSE	3	2.54237	0.0388445	III
see286d85bb13c5a8:e6c4f427f241ca93c	NA	ENSG00000070367	EXOC5	Transporters	NMD	71.1105	119	0.403841	0.00378808	18	FALSE	FALSE	17	1.85318	FALSE	10	1.42423	NA	NA	8	1.41562	NA	NA	NA	NA	NA
s959af2e8bfb5cf92:e6c4f427f241ca93c	NA	ENSG00000070367	EXOC5	Transporters	protein_coding	71.1105	119	0.252841	0.00348161	18	FALSE	FALSE	17	1.85318	FALSE	10	1.42423	s1147883697153053783:e-7156145160833209209;s199659311331778928:e-7156145160833209209;s887128613969380938:e-7156145160833209209	0.00628998	8	1.41562	FALSE	0	0	0.0159849	III
s7d2fa20022654d1b:e6c4f427f241ca93c	NA	ENSG00000070367	EXOC5	Transporters	NMD	71.1105	119	0.202293	0.00333447	18	FALSE	FALSE	17	1.85318	FALSE	10	1.42423	NA	NA	8	1.41562	NA	NA	NA	NA	NA
s7f3d7b243e362b78:e82e99905b9c1e8e7	NA	ENSG00000070367	EXOC5	Transporters	NMD	71.1105	119	0.238249	0.00291766	18	FALSE	FALSE	17	1.85318	FALSE	10	1.42423	NA	NA	8	1.41562	NA	NA	NA	NA	NA
se837b0806d9c241e:e6c4f427f241ca93c	NA	ENSG00000070367	EXOC5	Transporters	protein_coding	71.1105	119	0.0945134	0.00144437	18	FALSE	FALSE	17	1.85318	FALSE	10	1.42423	s1147883697153053783:e-7156145160833209209;s199659311331778928:e-7156145160833209209;s887128613969380938:e-7156145160833209209	0.00628998	8	1.41562	FALSE	0	0	0.0159849	III
s7f3d7b243e362b78:e8d54bf57851eba44	NA	ENSG00000070367	EXOC5	Transporters	protein_coding	71.1105	119	0.11813	0.00122248	18	FALSE	FALSE	17	1.85318	FALSE	10	1.42423	s-5925153969054429442:e-5867042620910659959	0.00129353	8	1.41562	FALSE	0	0	0.00507331	III
s7f3d7b243e362b78:e1f6571e72563988a	NA	ENSG00000070367	EXOC5	Transporters	NMD	71.1105	119	0.0894231	0.00117733	18	FALSE	FALSE	17	1.85318	FALSE	10	1.42423	NA	NA	8	1.41562	NA	NA	NA	NA	NA
s7f3d7b243e362b78:ed410fe11d3ddac70	NA	ENSG00000070367	EXOC5	Transporters	protein_coding	71.1105	119	0.0857919	0.00113104	18	FALSE	FALSE	17	1.85318	FALSE	10	1.42423	s-5925153969054429442:e716223390824636876	0.0011703	8	1.41562	FALSE	0	0	0.00595346	III
s74a5fd65dbb596ab:e6c4f427f241ca93c	NA	ENSG00000070367	EXOC5	Transporters	protein_coding	71.1105	119	0.096268	0.00108049	18	FALSE	FALSE	17	1.85318	FALSE	10	1.42423	s1147883697153053783:e-7156145160833209209;s199659311331778928:e-7156145160833209209;s887128613969380938:e-7156145160833209209	0.00628998	8	1.41562	FALSE	0	0	0.0159849	III
s7f3d7b243e362b78:ea77dcbeeef385f40	NA	ENSG00000070367	EXOC5	Transporters	protein_coding	71.1105	119	0.0886618	0.000839045	18	FALSE	FALSE	17	1.85318	FALSE	10	1.42423	s-5925153969054429442:e-7156145160710217674	0.00088239	8	1.41562	FALSE	0	0	0.00388003	III
ENST00000260762	EXOC6-201	ENSG00000138190	EXOC6	Transporters	protein_coding	6.95136	99	5.00443	0.666958	22	TRUE	TRUE	7	3.04872	TRUE	6	2.66879	ENST00000260762	0.696849	6	2.66879	TRUE	85	86.7347	0.332444	I
s4356eb9a494922c6:e1a9b8d40e151516d	NA	ENSG00000138190	EXOC6	Transporters	protein_coding	6.95136	99	0.979617	0.166434	22	FALSE	FALSE	7	3.04872	TRUE	6	2.66879	s-8453541029796569245:e-8474990811689536959	0.172488	6	2.66879	TRUE	35	35.7143	0.27945	IV
ENST00000371543	EXOC6-202	ENSG00000138190	EXOC6	Transporters	protein_coding	6.95136	99	0.170308	0.065212	5	FALSE	TRUE	7	3.04872	TRUE	6	2.66879	ENST00000371543	0.0665435	6	2.66879	TRUE	10	10.2041	0.213929	IV
s3baea53d7e176dc6:ec7be64a33c3ef0a7	NA	ENSG00000138190	EXOC6	Transporters	NMD	6.95136	99	0.253784	0.0388293	22	FALSE	FALSE	7	3.04872	FALSE	6	2.66879	NA	NA	6	2.66879	NA	NA	NA	NA	NA
ENST00000672817	EXOC6-209	ENSG00000138190	EXOC6	Transporters	protein_coding	6.95136	99	0.21738	0.0222386	23	FALSE	TRUE	7	3.04872	FALSE	6	2.66879	ENST00000672817	0.0225505	6	2.66879	FALSE	4	4.08163	0.115532	III
sac8c172d79872c21:ea4847494b2c9e367	NA	ENSG00000138190	EXOC6	Transporters	protein_coding	6.95136	99	0.190333	0.0216238	21	FALSE	FALSE	7	3.04872	FALSE	6	2.66879	s-8943297754448069997:e5096424618396582409	0.0219218	6	2.66879	FALSE	7	7.14286	0.0755309	III
s4ea173df71651d0e:ede37954fbacab118	NA	ENSG00000138190	EXOC6	Transporters	protein_coding	6.95136	99	0.1355	0.0187038	23	FALSE	FALSE	7	3.04872	FALSE	6	2.66879	s3582858935914027193:e753176282323308902	0.0196479	6	2.66879	FALSE	7	7.14286	0.0675306	III
ENST00000272427	EXOC6B-201	ENSG00000144036	EXOC6B	Other	protein_coding	14.16	76	11.4473	0.730772	22	TRUE	TRUE	5	2.43214	TRUE	5	2.43214	ENST00000272427	0.730772	5	2.43214	TRUE	67	88.1579	0.312309	I
ENST00000634650	EXOC6B-209	ENSG00000144036	EXOC6B	Other	protein_coding	14.16	76	1.73358	0.15162	23	FALSE	TRUE	5	2.43214	TRUE	5	2.43214	ENST00000634650	0.15162	5	2.43214	TRUE	25	32.8947	0.260623	IV
ENST00000410104	EXOC6B-202	ENSG00000144036	EXOC6B	Other	protein_coding	14.16	76	0.564213	0.0594411	18	FALSE	TRUE	5	2.43214	FALSE	5	2.43214	ENST00000410104	0.0594411	5	2.43214	FALSE	14	18.4211	0.145243	III
sa1e3684bada8877f:ed334f3c0820120fd	NA	ENSG00000144036	EXOC6B	Other	protein_coding	14.16	76	0.210343	0.0296159	21	FALSE	FALSE	5	2.43214	FALSE	5	2.43214	s-939002490424698354:e-522446010200383479	0.0296159	5	2.43214	FALSE	4	5.26316	0.129868	III
scb54127d8a32375d:e00791375634506b7	NA	ENSG00000144036	EXOC6B	Other	protein_coding	14.16	76	0.204572	0.0285516	21	FALSE	FALSE	5	2.43214	FALSE	5	2.43214	s-2203059720810140664:e6039720802783847156	0.0285516	5	2.43214	FALSE	4	5.26316	0.12955	III
ENST00000332065	EXOC7-201	ENSG00000182473	EXOC7	Transporters	protein_coding	111.85	124	63.928	0.53878	18	FALSE	TRUE	43	5.85917	TRUE	10	3.56177	ENST00000332065	0.59546	10	3.56177	TRUE	121	97.5806	0.300292	I
ENST00000589210	EXOC7-216	ENSG00000182473	EXOC7	Transporters	protein_coding	111.85	124	20.0143	0.163508	19	TRUE	TRUE	43	5.85917	TRUE	10	3.56177	ENST00000589210	0.1831	10	3.56177	TRUE	60	48.3871	0.237697	IV
ENST00000634349	EXOC7-221	ENSG00000182473	EXOC7	Transporters	protein_coding	111.85	124	7.83969	0.0856995	20	FALSE	TRUE	43	5.85917	TRUE	10	3.56177	ENST00000634349	0.094819	10	3.56177	TRUE	50	40.3226	0.107202	III
ENST00000411744	EXOC7-207	ENSG00000182473	EXOC7	Transporters	protein_coding	111.85	124	4.45598	0.0514948	19	FALSE	TRUE	43	5.85917	TRUE	10	3.56177	ENST00000411744	0.0554724	10	3.56177	TRUE	27	21.7742	0.10661	III
ENST00000607838	EXOC7-220	ENSG00000182473	EXOC7	Transporters	protein_coding	111.85	124	3.13793	0.0397294	20	FALSE	TRUE	43	5.85917	TRUE	10	3.56177	ENST00000607838	0.0469656	10	3.56177	FALSE	12	9.67742	0.148417	III
saf6dad2afa3e4a5b:ed0dcce65a74c131f	NA	ENSG00000182473	EXOC7	Transporters	RI	111.85	124	2.15124	0.0182073	17	FALSE	FALSE	43	5.85917	TRUE	10	3.56177	NA	NA	10	3.56177	NA	NA	NA	NA	NA
ENST00000406660	EXOC7-206	ENSG00000182473	EXOC7	Transporters	protein_coding	111.85	124	0.573967	0.0113137	4	FALSE	TRUE	43	5.85917	FALSE	10	3.56177	ENST00000406660	0.0119557	10	3.56177	FALSE	2	1.6129	0.0608298	III
sfc35bbcfe241aa31:e71bbba5de0349994	NA	ENSG00000182473	EXOC7	Transporters	RI	111.85	124	0.495715	0.00845471	18	FALSE	FALSE	43	5.85917	FALSE	10	3.56177	NA	NA	10	3.56177	NA	NA	NA	NA	NA
s7785948fd63066b0:e8b551e4a90fa370a	NA	ENSG00000182473	EXOC7	Transporters	RI	111.85	124	0.865332	0.00758623	18	FALSE	FALSE	43	5.85917	FALSE	10	3.56177	NA	NA	10	3.56177	NA	NA	NA	NA	NA
s724c46576842ca4c:ed0dcce65a74c131f	NA	ENSG00000182473	EXOC7	Transporters	RI	111.85	124	1.04561	0.00707867	17	FALSE	FALSE	43	5.85917	FALSE	10	3.56177	NA	NA	10	3.56177	NA	NA	NA	NA	NA
s8d8c95b7effbbfa3:e43bc0dd6611ad6de	NA	ENSG00000182473	EXOC7	Transporters	RI	111.85	124	0.473281	0.00523673	18	FALSE	FALSE	43	5.85917	FALSE	10	3.56177	NA	NA	10	3.56177	NA	NA	NA	NA	NA
s7785948fd63066b0:e83f4dba4506db6fe	NA	ENSG00000182473	EXOC7	Transporters	RI	111.85	124	0.335552	0.00419928	18	FALSE	FALSE	43	5.85917	FALSE	10	3.56177	NA	NA	10	3.56177	NA	NA	NA	NA	NA
s7df70f84ef69a65f:e2bb59ac14b5fb68e	NA	ENSG00000182473	EXOC7	Transporters	RI	111.85	124	0.551562	0.00378541	17	FALSE	FALSE	43	5.85917	FALSE	10	3.56177	NA	NA	10	3.56177	NA	NA	NA	NA	NA
s45fd366aca51a311:e7aa955f09f78e660	NA	ENSG00000182473	EXOC7	Transporters	RI	111.85	124	0.50056	0.00359207	17	FALSE	FALSE	43	5.85917	FALSE	10	3.56177	NA	NA	10	3.56177	NA	NA	NA	NA	NA
s691e4fc48189029e:e49cd7a753a90b385	NA	ENSG00000182473	EXOC7	Transporters	protein_coding	111.85	124	0.241402	0.0035211	18	FALSE	FALSE	43	5.85917	FALSE	10	3.56177	s5349252664223378936:e-444104623565811772	0.00370571	10	3.56177	FALSE	0	0	0.0117952	III
s71f86c4dc6672f33:ef6b1c83a26b4f7b8	NA	ENSG00000182473	EXOC7	Transporters	RI	111.85	124	0.239742	0.00330645	19	FALSE	FALSE	43	5.85917	FALSE	10	3.56177	NA	NA	10	3.56177	NA	NA	NA	NA	NA
s59a91ed9309fca56:e9e427f3bcc70c516	NA	ENSG00000182473	EXOC7	Transporters	protein_coding	111.85	124	0.347394	0.00330642	17	FALSE	FALSE	43	5.85917	FALSE	10	3.56177	s8083988521141427110:e-523414748654506675	0.00359597	10	3.56177	FALSE	1	0.806452	0.00944711	III
s5eee615b1465d0bb:e43bc0dd6611ad6de	NA	ENSG00000182473	EXOC7	Transporters	RI	111.85	124	0.231791	0.00309371	18	FALSE	FALSE	43	5.85917	FALSE	10	3.56177	NA	NA	10	3.56177	NA	NA	NA	NA	NA
s74c6a970239198fb:e04a8a534336ffccd	NA	ENSG00000182473	EXOC7	Transporters	protein_coding	111.85	124	0.28127	0.00262212	13	FALSE	FALSE	43	5.85917	FALSE	10	3.56177	s3194308213610994816:e9120204619301024287	0.00318144	10	3.56177	FALSE	1	0.806452	0.0126734	III
s3c76c949b41ec77a:e3c6b9901ed9d3a8f	NA	ENSG00000182473	EXOC7	Transporters	RI	111.85	124	0.191124	0.00248722	19	FALSE	FALSE	43	5.85917	FALSE	10	3.56177	NA	NA	10	3.56177	NA	NA	NA	NA	NA
sf6e31fcfddef6be4:e30af5feb4579899d	NA	ENSG00000182473	EXOC7	Transporters	RI	111.85	124	0.39029	0.00245556	16	FALSE	FALSE	43	5.85917	FALSE	10	3.56177	NA	NA	10	3.56177	NA	NA	NA	NA	NA
s75d44d5e6fe89223:edfa6003baccf0056	NA	ENSG00000182473	EXOC7	Transporters	RI	111.85	124	0.22742	0.00242139	21	FALSE	FALSE	43	5.85917	FALSE	10	3.56177	NA	NA	10	3.56177	NA	NA	NA	NA	NA
sc18e2f145ccdaee4:e04a8a534336ffccd	NA	ENSG00000182473	EXOC7	Transporters	RI	111.85	124	0.192817	0.00224731	13	FALSE	FALSE	43	5.85917	FALSE	10	3.56177	NA	NA	10	3.56177	NA	NA	NA	NA	NA
s9cf958206362dd5f:ee95464dd3e467730	NA	ENSG00000182473	EXOC7	Transporters	RI	111.85	124	0.296108	0.00224073	19	FALSE	FALSE	43	5.85917	FALSE	10	3.56177	NA	NA	10	3.56177	NA	NA	NA	NA	NA
s5d0d99a443e93e8f:ef464335c510fb8c7	NA	ENSG00000182473	EXOC7	Transporters	RI	111.85	124	0.261428	0.00214308	17	FALSE	FALSE	43	5.85917	FALSE	10	3.56177	NA	NA	10	3.56177	NA	NA	NA	NA	NA
sd4a837043c81b8a3:e43bc0dd6611ad6de	NA	ENSG00000182473	EXOC7	Transporters	RI	111.85	124	0.256997	0.00205869	18	FALSE	FALSE	43	5.85917	FALSE	10	3.56177	NA	NA	10	3.56177	NA	NA	NA	NA	NA
s1221d92a17fef26d:ecb21e89f96f4eef4	NA	ENSG00000182473	EXOC7	Transporters	RI	111.85	124	0.148213	0.00199305	21	FALSE	FALSE	43	5.85917	FALSE	10	3.56177	NA	NA	10	3.56177	NA	NA	NA	NA	NA
s7b5aedf1c2130250:e80ed34f089e29db4	NA	ENSG00000182473	EXOC7	Transporters	protein_coding	111.85	124	0.187098	0.00157179	12	FALSE	FALSE	43	5.85917	FALSE	10	3.56177	s-7723660750572406952:e6630032955366710601	0.00174392	10	3.56177	FALSE	0	0	0.0061097	III
s7785948fd63066b0:eb6b0c8436cdacd16	NA	ENSG00000182473	EXOC7	Transporters	RI	111.85	124	0.137559	0.0015667	18	FALSE	FALSE	43	5.85917	FALSE	10	3.56177	NA	NA	10	3.56177	NA	NA	NA	NA	NA
s4433d0fafc757d67:e4b3dbda3da6e0c25	NA	ENSG00000182473	EXOC7	Transporters	RI	111.85	124	0.14161	0.00141543	19	FALSE	FALSE	43	5.85917	FALSE	10	3.56177	NA	NA	10	3.56177	NA	NA	NA	NA	NA
s364b740f49ecc3df:e3c6b9901ed9d3a8f	NA	ENSG00000182473	EXOC7	Transporters	RI	111.85	124	0.181104	0.001334	19	FALSE	FALSE	43	5.85917	FALSE	10	3.56177	NA	NA	10	3.56177	NA	NA	NA	NA	NA
scf9b2ccfcc8f8e1f:e43bc0dd6611ad6de	NA	ENSG00000182473	EXOC7	Transporters	RI	111.85	124	0.0927279	0.00129608	18	FALSE	FALSE	43	5.85917	FALSE	10	3.56177	NA	NA	10	3.56177	NA	NA	NA	NA	NA
sc9215ae24e312ed4:ecaef13b3edd6e32c	NA	ENSG00000182473	EXOC7	Transporters	RI	111.85	124	0.160847	0.00125955	20	FALSE	FALSE	43	5.85917	FALSE	10	3.56177	NA	NA	10	3.56177	NA	NA	NA	NA	NA
sf20100979f5f6164:e2a4afcf39fe4b001	NA	ENSG00000182473	EXOC7	Transporters	RI	111.85	124	0.153552	0.00120675	11	FALSE	FALSE	43	5.85917	FALSE	10	3.56177	NA	NA	10	3.56177	NA	NA	NA	NA	NA
s4dbcae117594e23a:e4b8d2c44f8846a50	NA	ENSG00000182473	EXOC7	Transporters	RI	111.85	124	0.105328	0.00112201	19	FALSE	FALSE	43	5.85917	FALSE	10	3.56177	NA	NA	10	3.56177	NA	NA	NA	NA	NA
s8abdbd37ee0c33ed:ece7b775ae463aa04	NA	ENSG00000182473	EXOC7	Transporters	RI	111.85	124	0.184731	0.00108377	20	FALSE	FALSE	43	5.85917	FALSE	10	3.56177	NA	NA	10	3.56177	NA	NA	NA	NA	NA
s9cf958206362dd5f:eaf60372af68ce7a0	NA	ENSG00000182473	EXOC7	Transporters	RI	111.85	124	0.119387	0.000980634	19	FALSE	FALSE	43	5.85917	FALSE	10	3.56177	NA	NA	10	3.56177	NA	NA	NA	NA	NA
sd6d6c7e29e7065a8:e5a7203d304b62a5c	NA	ENSG00000182473	EXOC7	Transporters	RI	111.85	124	0.12159	0.000951981	19	FALSE	FALSE	43	5.85917	FALSE	10	3.56177	NA	NA	10	3.56177	NA	NA	NA	NA	NA
s8e5fca876b810c24:e43bc0dd6611ad6de	NA	ENSG00000182473	EXOC7	Transporters	RI	111.85	124	0.1155	0.000779954	18	FALSE	FALSE	43	5.85917	FALSE	10	3.56177	NA	NA	10	3.56177	NA	NA	NA	NA	NA
se76d72af7aa209b9:e43bc0dd6611ad6de	NA	ENSG00000182473	EXOC7	Transporters	RI	111.85	124	0.118651	0.000774945	18	FALSE	FALSE	43	5.85917	FALSE	10	3.56177	NA	NA	10	3.56177	NA	NA	NA	NA	NA
s3321df286646cee4:ec10f66ef0f400494	NA	ENSG00000182473	EXOC7	Transporters	RI	111.85	124	0.145716	0.000720557	10	FALSE	FALSE	43	5.85917	FALSE	10	3.56177	NA	NA	10	3.56177	NA	NA	NA	NA	NA
s9cf958206362dd5f:e632bd9d4fdd673d3	NA	ENSG00000182473	EXOC7	Transporters	RI	111.85	124	0.110807	0.00068953	19	FALSE	FALSE	43	5.85917	FALSE	10	3.56177	NA	NA	10	3.56177	NA	NA	NA	NA	NA
s72d7c41e868b1c2f:e613ea1e2c8205965	NA	ENSG00000182473	EXOC7	Transporters	RI	111.85	124	0.0987369	0.000684349	18	FALSE	FALSE	43	5.85917	FALSE	10	3.56177	NA	NA	10	3.56177	NA	NA	NA	NA	NA
ENST00000287675	EXOG-201	ENSG00000157036	EXOG	Other	protein_coding	12.0048	114	8.14087	0.686152	6	TRUE	TRUE	12	3.62442	TRUE	2	1.45983	ENST00000287675	0.874203	2	1.45983	TRUE	110	98.2143	0.204419	I
ENST00000422077	EXOG-203	ENSG00000157036	EXOG	Other	protein_coding	12.0048	114	1.11573	0.09932	5	FALSE	TRUE	12	3.62442	TRUE	2	1.45983	ENST00000422077	0.125797	2	1.45983	FALSE	38	33.9286	0.204419	IV
scb571a1094abbaad:e02145f4b12d90ee0	NA	ENSG00000157036	EXOG	Other	RI	12.0048	114	0.642993	0.0442879	6	FALSE	FALSE	12	3.62442	TRUE	2	1.45983	NA	NA	2	1.45983	NA	NA	NA	NA	NA
sd17cc6c181b6b00c:e1d88502a60177379	NA	ENSG00000157036	EXOG	Other	RI	12.0048	114	0.361518	0.0316601	7	FALSE	FALSE	12	3.62442	TRUE	2	1.45983	NA	NA	2	1.45983	NA	NA	NA	NA	NA
sd17cc6c181b6b00c:eed8809af1fbd42ec	NA	ENSG00000157036	EXOG	Other	RI	12.0048	114	0.35798	0.0270287	7	FALSE	FALSE	12	3.62442	FALSE	2	1.45983	NA	NA	2	1.45983	NA	NA	NA	NA	NA
scb571a1094abbaad:e6c066acf66124349	NA	ENSG00000157036	EXOG	Other	RI	12.0048	114	0.357063	0.0261844	6	FALSE	FALSE	12	3.62442	FALSE	2	1.45983	NA	NA	2	1.45983	NA	NA	NA	NA	NA
s9e5c80e983032b88:e3b36fa8eae41c30d	NA	ENSG00000157036	EXOG	Other	RI	12.0048	114	0.200578	0.0183214	4	FALSE	FALSE	12	3.62442	FALSE	2	1.45983	NA	NA	2	1.45983	NA	NA	NA	NA	NA
s063b31b71f54262d:ed5d85480d772f83b	NA	ENSG00000157036	EXOG	Other	RI	12.0048	114	0.220931	0.0166995	7	FALSE	FALSE	12	3.62442	FALSE	2	1.45983	NA	NA	2	1.45983	NA	NA	NA	NA	NA
ENST00000447573	EXOG-208	ENSG00000157036	EXOG	Other	NMD	12.0048	114	0.108892	0.0151024	8	FALSE	TRUE	12	3.62442	FALSE	2	1.45983	NA	NA	2	1.45983	NA	NA	NA	NA	NA
s6566b85d20e3039c:eb509b3abfd8a6e63	NA	ENSG00000157036	EXOG	Other	RI	12.0048	114	0.122371	0.0148295	7	FALSE	FALSE	12	3.62442	FALSE	2	1.45983	NA	NA	2	1.45983	NA	NA	NA	NA	NA
sd17cc6c181b6b00c:e95ea4f69df0fede3	NA	ENSG00000157036	EXOG	Other	RI	12.0048	114	0.228363	0.0139953	7	FALSE	FALSE	12	3.62442	FALSE	2	1.45983	NA	NA	2	1.45983	NA	NA	NA	NA	NA
sac3883dfe6e9ab7b:e6af5f49f4954e5f6	NA	ENSG00000157036	EXOG	Other	RI	12.0048	114	0.147501	0.00641881	7	FALSE	FALSE	12	3.62442	FALSE	2	1.45983	NA	NA	2	1.45983	NA	NA	NA	NA	NA
ENST00000370902	EXOSC1-204	ENSG00000171311	EXOSC1	Other	protein_coding	42.8299	123	36.4941	0.857977	8	TRUE	TRUE	15	2.0579	TRUE	10	1.52168	ENST00000370902	0.916793	9	1.50592	TRUE	123	100	0.0680567	II
ENST00000370885	EXOSC1-202	ENSG00000171311	EXOSC1	Other	protein_coding	42.8299	123	2.03422	0.041883	7	FALSE	TRUE	15	2.0579	TRUE	10	1.52168	ENST00000370885	0.0450308	9	1.50592	TRUE	22	17.8862	0.0531033	III
s88e2c5b4ddb44781:edcbe6996d97b0735	NA	ENSG00000171311	EXOSC1	Other	NMD	42.8299	123	1.21324	0.0290505	8	FALSE	FALSE	15	2.0579	FALSE	10	1.52168	NA	NA	9	1.50592	NA	NA	NA	NA	NA
s1fbca10c068d31db:eb8641c4f9dfbe25c	NA	ENSG00000171311	EXOSC1	Other	NMD	42.8299	123	0.454382	0.0110512	7	FALSE	FALSE	15	2.0579	FALSE	10	1.52168	NA	NA	9	1.50592	NA	NA	NA	NA	NA
s496b8d49678dc9d3:e2a3344fd923f5335	NA	ENSG00000171311	EXOSC1	Other	RI	42.8299	123	0.436837	0.0106952	7	FALSE	FALSE	15	2.0579	FALSE	10	1.52168	NA	NA	9	1.50592	NA	NA	NA	NA	NA
s55c4e0deae689ce9:edcbe6996d97b0735	NA	ENSG00000171311	EXOSC1	Other	NMD	42.8299	123	0.488432	0.0102842	8	FALSE	FALSE	15	2.0579	FALSE	10	1.52168	NA	NA	9	1.50592	NA	NA	NA	NA	NA
s9cef8d460691781a:e3a73169360827df1	NA	ENSG00000171311	EXOSC1	Other	protein_coding	42.8299	123	0.47635	0.00880038	9	FALSE	FALSE	15	2.0579	FALSE	10	1.52168	s-8226732946671323035:e-898767047353995827;s8511741896675611552:e7293923563051498015	0.0156307	9	1.50592	FALSE	5	4.06504	0.0293167	III
sb7d825eed0f9eecd:edcbe6996d97b0735	NA	ENSG00000171311	EXOSC1	Other	protein_coding	42.8299	123	0.206945	0.0057388	8	FALSE	FALSE	15	2.0579	FALSE	10	1.52168	s-8226732946671323035:e-898767047353995827;s8511741896675611552:e7293923563051498015	0.0156307	9	1.50592	FALSE	5	4.06504	0.0293167	III
sa6f2f1564b7aa039:edcbe6996d97b0735	NA	ENSG00000171311	EXOSC1	Other	protein_coding	42.8299	123	0.22287	0.00469083	8	FALSE	FALSE	15	2.0579	FALSE	10	1.52168	s556864178168838507:e-898767047353995827	0.00516288	9	1.50592	FALSE	0	0	0.0168947	III
ENST00000485122	EXOSC1-210	ENSG00000171311	EXOSC1	Other	protein_coding	42.8299	123	0.126285	0.00440951	6	FALSE	TRUE	15	2.0579	FALSE	10	1.52168	ENST00000485122	0.00468694	9	1.50592	FALSE	0	0	0.014919	III
s14e9ba7fa4f1e07f:ee49bc3dabea7c8c0	NA	ENSG00000171311	EXOSC1	Other	protein_coding	42.8299	123	0.231288	0.00363813	5	FALSE	FALSE	15	2.0579	FALSE	10	1.52168	s-4242957656288591028:e-7980777614894463255	0.00388361	9	1.50592	FALSE	0	0	0.0112131	III
s27ccdc10eda3489d:e798777175ce4f268	NA	ENSG00000171311	EXOSC1	Other	RI	42.8299	123	0.121824	0.00358071	7	FALSE	FALSE	15	2.0579	FALSE	10	1.52168	NA	NA	9	1.50592	NA	NA	NA	NA	NA
s2c8a757eb44ac4de:ec06b700b74906693	NA	ENSG00000171311	EXOSC1	Other	protein_coding	42.8299	123	0.140772	0.00344028	8	FALSE	FALSE	15	2.0579	FALSE	10	1.52168	s-8227201041379373410:e6546054121028050869	0.00350297	9	1.50592	FALSE	1	0.813008	0.0208441	III
sc21e498c9423b784:e3a73169360827df1	NA	ENSG00000171311	EXOSC1	Other	protein_coding	42.8299	123	0.0969496	0.00263308	9	FALSE	FALSE	15	2.0579	FALSE	10	1.52168	s1514595388569567215:e7293923563051498015	0.00294769	9	1.50592	FALSE	0	0	0.0139398	III
s3aca1e1591c6df3e:e2a3344fd923f5335	NA	ENSG00000171311	EXOSC1	Other	protein_coding	42.8299	123	0.0854873	0.00212719	7	FALSE	FALSE	15	2.0579	FALSE	10	1.52168	s-8674157190268368591:e-4215373775456924760	0.00236115	9	1.50592	FALSE	0	0	0.0101842	III
ENST00000376936	EXOSC10-202	ENSG00000171824	EXOSC10	Housekeeping	protein_coding	99.416	124	81.7672	0.817722	25	TRUE	TRUE	39	2.77583	TRUE	20	1.81542	ENST00000376936	0.892359	18	1.79421	TRUE	124	100	0.0784997	II
s16979f17caadaa83:eb88675910309db19	NA	ENSG00000171824	EXOSC10	Housekeeping	protein_coding	99.416	124	3.78952	0.0347251	25	FALSE	FALSE	39	2.77583	TRUE	20	1.81542	s-3507094746166172970:e-1269351679022451673	0.0375359	18	1.79421	TRUE	33	26.6129	0.0413133	III
s68381ab3a5b39dfc:eb2060a650ab1e955	NA	ENSG00000171824	EXOSC10	Housekeeping	RI	99.416	124	1.86288	0.0260014	23	FALSE	FALSE	39	2.77583	TRUE	20	1.81542	NA	NA	18	1.79421	NA	NA	NA	NA	NA
s0a927bc74b51e82b:eede4c7cffd465bff	NA	ENSG00000171824	EXOSC10	Housekeeping	RI	99.416	124	1.53463	0.0141792	24	FALSE	FALSE	39	2.77583	FALSE	20	1.81542	NA	NA	18	1.79421	NA	NA	NA	NA	NA
s06f98bdf4596a119:e13622ed882da8000	NA	ENSG00000171824	EXOSC10	Housekeeping	protein_coding	99.416	124	1.19771	0.0134578	23	FALSE	FALSE	39	2.77583	FALSE	20	1.81542	s1959910376007853037:e-2386380143093951818	0.0138932	18	1.79421	FALSE	9	7.25806	0.0380443	III
s5e87b0cc03963e76:e8e3e845bf909d2c9	NA	ENSG00000171824	EXOSC10	Housekeeping	RI	99.416	124	0.755287	0.0106664	22	FALSE	FALSE	39	2.77583	FALSE	20	1.81542	NA	NA	18	1.79421	NA	NA	NA	NA	NA
ENST00000304457	EXOSC10-201	ENSG00000171824	EXOSC10	Housekeeping	protein_coding	99.416	124	0.80684	0.00747074	24	FALSE	TRUE	39	2.77583	FALSE	20	1.81542	ENST00000304457	0.00819575	18	1.79421	FALSE	1	0.806452	0.0170204	III
s7b9e01287a42b259:ec5555924b7ea07df	NA	ENSG00000171824	EXOSC10	Housekeeping	NMD	99.416	124	0.808921	0.0061799	24	FALSE	FALSE	39	2.77583	FALSE	20	1.81542	NA	NA	18	1.79421	NA	NA	NA	NA	NA
s5f664b32a05d31a8:e1089378ae5683224	NA	ENSG00000171824	EXOSC10	Housekeeping	protein_coding	99.416	124	0.507246	0.00599714	22	FALSE	FALSE	39	2.77583	FALSE	20	1.81542	s-9107722560075986051:e-6461021013665059122	0.00647452	18	1.79421	FALSE	3	2.41935	0.0232038	III
se507c06bfbc58b3f:eb2060a650ab1e955	NA	ENSG00000171824	EXOSC10	Housekeeping	RI	99.416	124	0.317329	0.00540275	23	FALSE	FALSE	39	2.77583	FALSE	20	1.81542	NA	NA	18	1.79421	NA	NA	NA	NA	NA
s35ce644181193ee8:eacd0e6fe0f07197a	NA	ENSG00000171824	EXOSC10	Housekeeping	protein_coding	99.416	124	0.518656	0.0053218	25	FALSE	FALSE	39	2.77583	FALSE	20	1.81542	s-1814321486635596655:e-533887122028966992	0.00553131	18	1.79421	FALSE	1	0.806452	0.0159401	III
s9961862b8b111654:eacd0e6fe0f07197a	NA	ENSG00000171824	EXOSC10	Housekeeping	protein_coding	99.416	124	0.364458	0.00500566	25	FALSE	FALSE	39	2.77583	FALSE	20	1.81542	s7321001171089520828:e-533887122028966992;s-1734928165533238463:e-533887122028966992;s6056035101402602784:e-533887122028966992	0.0114793	18	1.79421	FALSE	6	4.83871	0.0217765	III
s98811f6f314acb06:eacd0e6fe0f07197a	NA	ENSG00000171824	EXOSC10	Housekeeping	protein_coding	99.416	124	0.355966	0.00370424	25	FALSE	FALSE	39	2.77583	FALSE	20	1.81542	s7321001171089520828:e-533887122028966992;s-1734928165533238463:e-533887122028966992;s6056035101402602784:e-533887122028966992	0.0114793	18	1.79421	FALSE	6	4.83871	0.0217765	III
se4b5a97fe72fd95b:e9de20e90cd233920	NA	ENSG00000171824	EXOSC10	Housekeeping	RI	99.416	124	0.341811	0.00308959	21	FALSE	FALSE	39	2.77583	FALSE	20	1.81542	NA	NA	18	1.79421	NA	NA	NA	NA	NA
sd8ea11df6ed3085f:eede4c7cffd465bff	NA	ENSG00000171824	EXOSC10	Housekeeping	RI	99.416	124	0.177065	0.00307377	24	FALSE	FALSE	39	2.77583	FALSE	20	1.81542	NA	NA	18	1.79421	NA	NA	NA	NA	NA
se1d0c1ab40b355e9:eede4c7cffd465bff	NA	ENSG00000171824	EXOSC10	Housekeeping	protein_coding	99.416	124	0.301985	0.00300296	24	FALSE	FALSE	39	2.77583	FALSE	20	1.81542	s8444433777501115172:e7298351635788622167	0.00317845	18	1.79421	FALSE	0	0	0.00847647	III
sf6b6a1fb5b621bd2:eacd0e6fe0f07197a	NA	ENSG00000171824	EXOSC10	Housekeeping	protein_coding	99.416	124	0.334867	0.0026748	25	FALSE	FALSE	39	2.77583	FALSE	20	1.81542	s-8509824019330941430:e-533887122028966992	0.00290101	18	1.79421	FALSE	0	0	0.00604051	III
s16979f17caadaa83:e318761dc70ef8ad1	NA	ENSG00000171824	EXOSC10	Housekeeping	protein_coding	99.416	124	0.303339	0.00245823	25	FALSE	FALSE	39	2.77583	FALSE	20	1.81542	s-3507094746166172970:e-8095332456155888788	0.00263168	18	1.79421	FALSE	0	0	0.00646373	III
sede6229312345b93:e586eff488a39ec8a	NA	ENSG00000171824	EXOSC10	Housekeeping	protein_coding	99.416	124	0.300672	0.00244071	20	FALSE	FALSE	39	2.77583	FALSE	20	1.81542	s-2201387671554419236:e-532195151634619703	0.00255377	18	1.79421	FALSE	0	0	0.00784645	III
s16979f17caadaa83:ee30cd9a3b9fac06a	NA	ENSG00000171824	EXOSC10	Housekeeping	protein_coding	99.416	124	0.225172	0.00238561	25	FALSE	FALSE	39	2.77583	FALSE	20	1.81542	s-3507094746166172970:e-4164068023497766294	0.00301039	18	1.79421	FALSE	0	0	0.00920793	III
s9bb4c3dc715bdcab:eacd0e6fe0f07197a	NA	ENSG00000171824	EXOSC10	Housekeeping	protein_coding	99.416	124	0.347059	0.00234102	25	FALSE	FALSE	39	2.77583	FALSE	20	1.81542	s5746163715970904419:e-533887122028966992	0.00245927	18	1.79421	FALSE	1	0.806452	0.00679256	III
s16979f17caadaa83:ef7a2d3db0d1641c2	NA	ENSG00000171824	EXOSC10	Housekeeping	protein_coding	99.416	124	0.180706	0.00229057	25	FALSE	FALSE	39	2.77583	FALSE	20	1.81542	s-3507094746166172970:e-7413644197179730884	0.00236114	18	1.79421	FALSE	0	0	0.0131907	III
sba635e2278f01f62:e3573bd758c3c6426	NA	ENSG00000171824	EXOSC10	Housekeeping	RI	99.416	124	0.237044	0.00205741	23	FALSE	FALSE	39	2.77583	FALSE	20	1.81542	NA	NA	18	1.79421	NA	NA	NA	NA	NA
s16979f17caadaa83:e1b7520d419eb6752	NA	ENSG00000171824	EXOSC10	Housekeeping	NMD	99.416	124	0.192874	0.00191086	25	FALSE	FALSE	39	2.77583	FALSE	20	1.81542	NA	NA	18	1.79421	NA	NA	NA	NA	NA
s7b9e01287a42b259:e7249b0e05ca515cf	NA	ENSG00000171824	EXOSC10	Housekeeping	RI	99.416	124	0.163764	0.00184576	24	FALSE	FALSE	39	2.77583	FALSE	20	1.81542	NA	NA	18	1.79421	NA	NA	NA	NA	NA
s7a2932653b129bd4:eacd0e6fe0f07197a	NA	ENSG00000171824	EXOSC10	Housekeeping	protein_coding	99.416	124	0.20546	0.00181636	25	FALSE	FALSE	39	2.77583	FALSE	20	1.81542	s-2913235476485878157:e-533887122028966992	0.00197653	18	1.79421	FALSE	1	0.806452	0.00645615	III
s32790884edfefd50:eacd0e6fe0f07197a	NA	ENSG00000171824	EXOSC10	Housekeeping	protein_coding	99.416	124	0.199317	0.00166529	25	FALSE	FALSE	39	2.77583	FALSE	20	1.81542	s7321001171089520828:e-533887122028966992;s-1734928165533238463:e-533887122028966992;s6056035101402602784:e-533887122028966992	0.0114793	18	1.79421	FALSE	6	4.83871	0.0217765	III
sb49459b6e81ea93a:ecf4d738d76b10a30	NA	ENSG00000171824	EXOSC10	Housekeeping	RI	99.416	124	0.160299	0.00164111	23	FALSE	FALSE	39	2.77583	FALSE	20	1.81542	NA	NA	18	1.79421	NA	NA	NA	NA	NA
s7b662514409bb38f:eacd0e6fe0f07197a	NA	ENSG00000171824	EXOSC10	Housekeeping	NMD	99.416	124	0.156352	0.00128783	25	FALSE	FALSE	39	2.77583	FALSE	20	1.81542	NA	NA	18	1.79421	NA	NA	NA	NA	NA
s728324f118512e3a:e578a1d36446dd798	NA	ENSG00000171824	EXOSC10	Housekeeping	protein_coding	99.416	124	0.145107	0.00117192	24	FALSE	FALSE	39	2.77583	FALSE	20	1.81542	s335803099898560067:e-3997973742318744294	0.00133309	18	1.79421	FALSE	0	0	0.00568561	III
s6753c347072f3e75:eacd0e6fe0f07197a	NA	ENSG00000171824	EXOSC10	Housekeeping	protein_coding	99.416	124	0.140453	0.00115921	25	FALSE	FALSE	39	2.77583	FALSE	20	1.81542	s355116709009565715:e-533887122028966992	0.00129805	18	1.79421	FALSE	0	0	0.0042587	III
s6bf460304e67add7:ecfceabe002613395	NA	ENSG00000171824	EXOSC10	Housekeeping	NMD	99.416	124	0.143465	0.00105045	24	FALSE	FALSE	39	2.77583	FALSE	20	1.81542	NA	NA	18	1.79421	NA	NA	NA	NA	NA
s19f18ad81f8fa65d:ec5555924b7ea07df	NA	ENSG00000171824	EXOSC10	Housekeeping	NMD	99.416	124	0.0851357	0.00105026	24	FALSE	FALSE	39	2.77583	FALSE	20	1.81542	NA	NA	18	1.79421	NA	NA	NA	NA	NA
s57494064f10ccf10:ed4963e719a8a72d6	NA	ENSG00000171824	EXOSC10	Housekeeping	RI	99.416	124	0.0733404	0.000944218	22	FALSE	FALSE	39	2.77583	FALSE	20	1.81542	NA	NA	18	1.79421	NA	NA	NA	NA	NA
s1031bd3c5c46d663:e9f7f6068720c3a25	NA	ENSG00000171824	EXOSC10	Housekeeping	RI	99.416	124	0.107292	0.000790908	22	FALSE	FALSE	39	2.77583	FALSE	20	1.81542	NA	NA	18	1.79421	NA	NA	NA	NA	NA
se22b2a178eb2beb3:eacd0e6fe0f07197a	NA	ENSG00000171824	EXOSC10	Housekeeping	protein_coding	99.416	124	0.0815345	0.000720078	25	FALSE	FALSE	39	2.77583	FALSE	20	1.81542	s-7162111519160885629:e-533887122028966992	0.000828215	18	1.79421	FALSE	0	0	0.00302451	III
s770a5d5d8d49bfa2:e94fc6246cdd27c9e	NA	ENSG00000171824	EXOSC10	Housekeeping	NMD	99.416	124	0.0778482	0.00051058	23	FALSE	FALSE	39	2.77583	FALSE	20	1.81542	NA	NA	18	1.79421	NA	NA	NA	NA	NA
sb49459b6e81ea93a:e2e5a47127ac06204	NA	ENSG00000171824	EXOSC10	Housekeeping	RI	99.416	124	0.0789523	0.000393835	23	FALSE	FALSE	39	2.77583	FALSE	20	1.81542	NA	NA	18	1.79421	NA	NA	NA	NA	NA
sd881a750766e3190:e43ad8d56a8e482d4	NA	ENSG00000171824	EXOSC10	Housekeeping	NMD	99.416	124	0.068381	0.000392467	23	FALSE	FALSE	39	2.77583	FALSE	20	1.81542	NA	NA	18	1.79421	NA	NA	NA	NA	NA
ENST00000372358	EXOSC2-204	ENSG00000130713	EXOSC2	Other	protein_coding	35.1754	123	30.1518	0.848147	9	TRUE	TRUE	15	2.14064	TRUE	7	1.58208	ENST00000372358	0.903372	7	1.58208	TRUE	122	99.187	0.124078	II
ENST00000546165	EXOSC2-211	ENSG00000130713	EXOSC2	Other	protein_coding	35.1754	123	0.998795	0.0388028	8	FALSE	TRUE	15	2.14064	TRUE	7	1.58208	ENST00000546165	0.0412994	7	1.58208	TRUE	13	10.5691	0.112296	III
ENST00000372351	EXOSC2-202	ENSG00000130713	EXOSC2	Other	protein_coding	35.1754	123	1.26677	0.027381	8	FALSE	TRUE	15	2.14064	FALSE	7	1.58208	ENST00000372351	0.0286414	7	1.58208	FALSE	13	10.5691	0.0429752	III
s80d1ac23bf2ff314:e03b2253e9c39cd67	NA	ENSG00000130713	EXOSC2	Other	NMD	35.1754	123	0.830227	0.0206279	10	FALSE	FALSE	15	2.14064	FALSE	7	1.58208	NA	NA	7	1.58208	NA	NA	NA	NA	NA
ENST00000685137	EXOSC2-212	ENSG00000130713	EXOSC2	Other	NMD	35.1754	123	0.546455	0.0191479	9	FALSE	TRUE	15	2.14064	FALSE	7	1.58208	NA	NA	7	1.58208	NA	NA	NA	NA	NA
s233d75bf2d2b1b72:e215003ae966cc71e	NA	ENSG00000130713	EXOSC2	Other	RI	35.1754	123	0.249652	0.0081998	8	FALSE	FALSE	15	2.14064	FALSE	7	1.58208	NA	NA	7	1.58208	NA	NA	NA	NA	NA
s11999f7531a97a18:eb0e65b4f2d169969	NA	ENSG00000130713	EXOSC2	Other	protein_coding	35.1754	123	0.209309	0.00719853	6	FALSE	FALSE	15	2.14064	FALSE	7	1.58208	s3929793396116677959:e4542118245188141681	0.00734819	7	1.58208	FALSE	2	1.62602	0.0234105	III
s1050dbd86b9bd0ec:e52ca03b400ebf7eb	NA	ENSG00000130713	EXOSC2	Other	protein_coding	35.1754	123	0.0934116	0.00677877	7	FALSE	FALSE	15	2.14064	FALSE	7	1.58208	s7769855066870967570:e4295436841441241867	0.0069844	7	1.58208	FALSE	1	0.813008	0.0465552	III
sdccc482aeb54e614:e854e87b2c84c2ac9	NA	ENSG00000130713	EXOSC2	Other	protein_coding	35.1754	123	0.201414	0.00654473	10	FALSE	FALSE	15	2.14064	FALSE	7	1.58208	s-8640241389139407145:e3379752708484971943	0.0067649	7	1.58208	FALSE	1	0.813008	0.0282558	III
ENST00000372352	EXOSC2-203	ENSG00000130713	EXOSC2	Other	protein_coding	35.1754	123	0.121382	0.00505186	9	FALSE	TRUE	15	2.14064	FALSE	7	1.58208	ENST00000372352	0.00558936	7	1.58208	FALSE	1	0.813008	0.0232295	III
ENST00000688258	EXOSC2-218	ENSG00000130713	EXOSC2	Other	NMD	35.1754	123	0.123385	0.00316377	8	FALSE	TRUE	15	2.14064	FALSE	7	1.58208	NA	NA	7	1.58208	NA	NA	NA	NA	NA
s5722c05b6c146f23:e163b5bd8d0c4315a	NA	ENSG00000130713	EXOSC2	Other	RI	35.1754	123	0.100736	0.0027794	7	FALSE	FALSE	15	2.14064	FALSE	7	1.58208	NA	NA	7	1.58208	NA	NA	NA	NA	NA
ENST00000689890	EXOSC2-223	ENSG00000130713	EXOSC2	Other	NMD	35.1754	123	0.097157	0.00264572	8	FALSE	TRUE	15	2.14064	FALSE	7	1.58208	NA	NA	7	1.58208	NA	NA	NA	NA	NA
ENST00000687420	EXOSC2-217	ENSG00000130713	EXOSC2	Other	NMD	35.1754	123	0.0865604	0.00196728	8	FALSE	TRUE	15	2.14064	FALSE	7	1.58208	NA	NA	7	1.58208	NA	NA	NA	NA	NA
s4eec322a70bcfc3d:e9f3ef1b3fc571b24	NA	ENSG00000130713	EXOSC2	Other	NMD	35.1754	123	0.0984093	0.0015635	9	FALSE	FALSE	15	2.14064	FALSE	7	1.58208	NA	NA	7	1.58208	NA	NA	NA	NA	NA
ENST00000327304	EXOSC3-201	ENSG00000107371	EXOSC3	Other	protein_coding	33.2994	121	27.6065	0.769568	4	TRUE	TRUE	5	1.92375	TRUE	2	1.66104	ENST00000327304	0.79486	2	1.66104	TRUE	120	99.1736	0.207327	I
ENST00000396521	EXOSC3-202	ENSG00000107371	EXOSC3	Other	protein_coding	33.2994	121	4.98666	0.199191	3	FALSE	TRUE	5	1.92375	TRUE	2	1.66104	ENST00000396521	0.20514	2	1.66104	TRUE	67	55.3719	0.207327	I
s44dfefca410b5e40:e246cf14342282113	NA	ENSG00000107371	EXOSC3	Other	RI	33.2994	121	0.446047	0.0231375	3	FALSE	FALSE	5	1.92375	FALSE	2	1.66104	NA	NA	2	1.66104	NA	NA	NA	NA	NA
sd91aa458db60a491:e7cfcda354b6a7d3e	NA	ENSG00000107371	EXOSC3	Other	RI	33.2994	121	0.189655	0.00541288	4	FALSE	FALSE	5	1.92375	FALSE	2	1.66104	NA	NA	2	1.66104	NA	NA	NA	NA	NA
s6d8b24d0480c2cff:e5532f554e3592d56	NA	ENSG00000107371	EXOSC3	Other	RI	33.2994	121	0.0705036	0.00269051	3	FALSE	FALSE	5	1.92375	FALSE	2	1.66104	NA	NA	2	1.66104	NA	NA	NA	NA	NA
ENST00000316052	EXOSC4-201	ENSG00000178896	EXOSC4	Housekeeping	protein_coding	62.8329	124	60.0779	0.95647	3	TRUE	TRUE	6	1.25249	TRUE	5	1.10405	ENST00000316052	0.984299	3	1.09017	TRUE	124	100	0.022348	II
s7167bbaca4008278:ef323f8ba3fa6acc9	NA	ENSG00000178896	EXOSC4	Housekeeping	RI	62.8329	124	1.34923	0.0281054	2	FALSE	FALSE	6	1.25249	FALSE	5	1.10405	NA	NA	3	1.09017	NA	NA	NA	NA	NA
sfc975ca26043a9c1:e1119be65f0391a02	NA	ENSG00000178896	EXOSC4	Housekeeping	protein_coding	62.8329	124	0.760409	0.00823868	3	FALSE	FALSE	6	1.25249	FALSE	5	1.10405	s-9221643683294981638:e-9220495836158989613;s-9221643683294981638:e-9220522206793829638;s-9221643683294981638:e-9220521052351281263	0.0139263	3	1.09017	FALSE	0	0	0.0205365	III
sfc975ca26043a9c1:ecce0d492f68d72ff	NA	ENSG00000178896	EXOSC4	Housekeeping	protein_coding	62.8329	124	0.343018	0.00394806	3	FALSE	FALSE	6	1.25249	FALSE	5	1.10405	s-9221643683294981638:e-9220495836158989613;s-9221643683294981638:e-9220522206793829638;s-9221643683294981638:e-9220521052351281263	0.0139263	3	1.09017	FALSE	0	0	0.0205365	III
sda7b564d9c67d466:e7eab96339145009f	NA	ENSG00000178896	EXOSC4	Housekeeping	protein_coding	62.8329	124	0.166837	0.00175009	3	FALSE	FALSE	6	1.25249	FALSE	5	1.10405	s-9221643683132602888:e-9220518889477156513	0.0017745	3	1.09017	FALSE	0	0	0.00760137	III
sfc975ca26043a9c1:ea64f112110c06c0e	NA	ENSG00000178896	EXOSC4	Housekeeping	protein_coding	62.8329	124	0.135506	0.00148728	3	FALSE	FALSE	6	1.25249	FALSE	5	1.10405	s-9221643683294981638:e-9220495836158989613;s-9221643683294981638:e-9220522206793829638;s-9221643683294981638:e-9220521052351281263	0.0139263	3	1.09017	FALSE	0	0	0.0205365	III
ENST00000221233	EXOSC5-201	ENSG00000077348	EXOSC5	RNA binding proteins	protein_coding	34.4261	121	32.6151	0.945737	6	TRUE	TRUE	6	1.32305	TRUE	4	1.12569	ENST00000221233	0.979958	4	1.12569	TRUE	121	100	0.034936	II
s3fcd76628e30b080:e8a64631b47aff31f	NA	ENSG00000077348	EXOSC5	RNA binding proteins	NMD	34.4261	121	0.978916	0.0299484	6	FALSE	FALSE	6	1.32305	FALSE	4	1.12569	NA	NA	4	1.12569	NA	NA	NA	NA	NA
s3fcd76628e30b080:eabe8c5f7b6ab4bb8	NA	ENSG00000077348	EXOSC5	RNA binding proteins	protein_coding	34.4261	121	0.41543	0.0103176	6	FALSE	FALSE	6	1.32305	FALSE	4	1.12569	s1570075705098688124:e2189346867113075225	0.0105668	4	1.12569	FALSE	1	0.826446	0.0262144	III
ENST00000596905	EXOSC5-204	ENSG00000077348	EXOSC5	RNA binding proteins	protein_coding	34.4261	121	0.225907	0.00561727	5	FALSE	TRUE	6	1.32305	FALSE	4	1.12569	ENST00000596905	0.00578003	4	1.12569	FALSE	2	1.65289	0.0179016	III
s3fcd76628e30b080:e9722b056f29422ad	NA	ENSG00000077348	EXOSC5	RNA binding proteins	NMD	34.4261	121	0.0767753	0.00473024	6	FALSE	FALSE	6	1.32305	FALSE	4	1.12569	NA	NA	4	1.12569	NA	NA	NA	NA	NA
s1c684423c327dc4c:eb79c2352c7253594	NA	ENSG00000077348	EXOSC5	RNA binding proteins	protein_coding	34.4261	121	0.1139	0.00364922	5	FALSE	FALSE	6	1.32305	FALSE	4	1.12569	s-5201048801345875383:e-6342506412817416171	0.00369474	4	1.12569	FALSE	1	0.826446	0.0135674	III
ENST00000265564	EXOSC7-201	ENSG00000075914	EXOSC7	Other	protein_coding	57.1837	124	53.4555	0.932791	8	TRUE	TRUE	9	1.42588	TRUE	7	1.23798	ENST00000265564	0.960681	6	1.23264	TRUE	124	100	0.0559617	II
sa8640f373cc18e08:ef4aed7a1dc7e4d7d	NA	ENSG00000075914	EXOSC7	Other	protein_coding	57.1837	124	1.17169	0.0249143	6	FALSE	FALSE	9	1.42588	FALSE	7	1.23798	s6288737930920787969:e3575276876979924264	0.0254321	6	1.23264	FALSE	10	8.06452	0.0481046	III
s45fae216dead3e48:e287fd316c6ac74db	NA	ENSG00000075914	EXOSC7	Other	NMD	57.1837	124	1.60705	0.0217202	8	FALSE	FALSE	9	1.42588	FALSE	7	1.23798	NA	NA	6	1.23264	NA	NA	NA	NA	NA
s61f240e1ec30954d:e4ac0b05dce45fed8	NA	ENSG00000075914	EXOSC7	Other	RI	57.1837	124	0.247953	0.0070588	7	FALSE	FALSE	9	1.42588	FALSE	7	1.23798	NA	NA	6	1.23264	NA	NA	NA	NA	NA
s8bc3f65e38d0954d:e55d69674552c2af4	NA	ENSG00000075914	EXOSC7	Other	protein_coding	57.1837	124	0.102818	0.00312535	9	FALSE	FALSE	9	1.42588	FALSE	7	1.23798	s-2757788804920901995:e2696160800896142875;s-2148708039280767893:e-1656593418194507124	0.00623003	6	1.23264	FALSE	0	0	0.0187763	III
sb32d57c3f1c05cc9:e5061f74d5f973aaf	NA	ENSG00000075914	EXOSC7	Other	protein_coding	57.1837	124	0.184609	0.00307608	7	FALSE	FALSE	9	1.42588	FALSE	7	1.23798	s-3668472935419029350:e-2687226439127836900	0.00315317	6	1.23264	FALSE	0	0	0.0105044	III
s6dc9e581f1cd0ed7:e03a244c2d9ce0cbe	NA	ENSG00000075914	EXOSC7	Other	protein_coding	57.1837	124	0.117183	0.00288564	8	FALSE	FALSE	9	1.42588	FALSE	7	1.23798	s-2757788804920901995:e2696160800896142875;s-2148708039280767893:e-1656593418194507124	0.00623003	6	1.23264	FALSE	0	0	0.0187763	III
see7f9ae6f6631e36:ef5d10679cf820ceb	NA	ENSG00000075914	EXOSC7	Other	protein_coding	57.1837	124	0.13021	0.00233602	7	FALSE	FALSE	9	1.42588	FALSE	7	1.23798	s-4744820048179127088:e4018855072273691258	0.00237961	6	1.23264	FALSE	0	0	0.00840732	III
s6bc08816da2b6b18:e287fd316c6ac74db	NA	ENSG00000075914	EXOSC7	Other	protein_coding	57.1837	124	0.16665	0.00209226	8	FALSE	FALSE	9	1.42588	FALSE	7	1.23798	s-7968596578727228575:e-8401593081459802961	0.00212413	6	1.23264	FALSE	0	0	0.00955784	III
ENST00000389704	EXOSC8-202	ENSG00000120699	EXOSC8	Housekeeping	protein_coding	99.3534	124	64.0641	0.606287	11	TRUE	TRUE	46	5.54175	TRUE	19	2.52021	ENST00000389704	0.786248	11	2.28653	TRUE	124	100	0.10184	II
sbcee1d68c1676002:e945887e8c7e9d947	NA	ENSG00000120699	EXOSC8	Housekeeping	RI	99.3534	124	7.69409	0.10293	10	FALSE	FALSE	46	5.54175	TRUE	19	2.52021	NA	NA	11	2.28653	NA	NA	NA	NA	NA
ENST00000686729	EXOSC8-218	ENSG00000120699	EXOSC8	Housekeeping	protein_coding	99.3534	124	5.84436	0.0628184	10	FALSE	TRUE	46	5.54175	TRUE	19	2.52021	ENST00000686729	0.0851513	11	2.28653	TRUE	43	34.6774	0.082869	III
s7386abbe46225e87:e945887e8c7e9d947	NA	ENSG00000120699	EXOSC8	Housekeeping	RI	99.3534	124	3.31519	0.0471457	10	FALSE	FALSE	46	5.54175	TRUE	19	2.52021	NA	NA	11	2.28653	NA	NA	NA	NA	NA
ENST00000685624	EXOSC8-214	ENSG00000120699	EXOSC8	Housekeeping	protein_coding	99.3534	124	4.02644	0.0386219	10	FALSE	TRUE	46	5.54175	TRUE	19	2.52021	ENST00000692143;ENST00000685624;s-346365012279562507:e5276470969053406666;s3801669767497734010:e-7629168170172309832;s-823841865635254678:e-5715856543264834036;s2480181459630599564:e-5562638019993666683	0.0795006	11	2.28653	FALSE	49	39.5161	0.0597523	III
s6e9c84c068e55c15:e945887e8c7e9d947	NA	ENSG00000120699	EXOSC8	Housekeeping	RI	99.3534	124	1.11165	0.0168716	10	FALSE	FALSE	46	5.54175	TRUE	19	2.52021	NA	NA	11	2.28653	NA	NA	NA	NA	NA
ENST00000692143	EXOSC8-229	ENSG00000120699	EXOSC8	Housekeeping	protein_coding	99.3534	124	1.46249	0.0165832	11	FALSE	TRUE	46	5.54175	FALSE	19	2.52021	ENST00000692143;ENST00000685624;s-346365012279562507:e5276470969053406666;s3801669767497734010:e-7629168170172309832;s-823841865635254678:e-5715856543264834036;s2480181459630599564:e-5562638019993666683	0.0795006	11	2.28653	FALSE	49	39.5161	0.0597523	III
sb224d7e6a33e62ef:ed96e7de5d366bbf6	NA	ENSG00000120699	EXOSC8	Housekeeping	protein_coding	99.3534	124	1.82534	0.0162738	11	FALSE	FALSE	46	5.54175	FALSE	19	2.52021	s3801669767497734010:e-7130415470842561126	0.0190412	11	2.28653	FALSE	9	7.25806	0.0355722	III
s928d1e3d1f86d6d0:e41999b45a5f4f7e1	NA	ENSG00000120699	EXOSC8	Housekeeping	NMD	99.3534	124	1.23229	0.0100312	11	FALSE	FALSE	46	5.54175	FALSE	19	2.52021	NA	NA	11	2.28653	NA	NA	NA	NA	NA
s5dcefdd025b04265:e2384da9783915441	NA	ENSG00000120699	EXOSC8	Housekeeping	protein_coding	99.3534	124	1.26259	0.00865795	10	FALSE	FALSE	46	5.54175	FALSE	19	2.52021	s2480181459630599564:e-4057780619207481398	0.011005	11	2.28653	FALSE	2	1.6129	0.0182605	III
sb3475c22a2691708:e41999b45a5f4f7e1	NA	ENSG00000120699	EXOSC8	Housekeeping	NMD	99.3534	124	0.790267	0.00822982	11	FALSE	FALSE	46	5.54175	FALSE	19	2.52021	NA	NA	11	2.28653	NA	NA	NA	NA	NA
s1931cec0f8c0972b:e956b2fc626483670	NA	ENSG00000120699	EXOSC8	Housekeeping	RI	99.3534	124	0.457772	0.0057716	9	FALSE	FALSE	46	5.54175	FALSE	19	2.52021	NA	NA	11	2.28653	NA	NA	NA	NA	NA
sa079640ba825275f:e945887e8c7e9d947	NA	ENSG00000120699	EXOSC8	Housekeeping	RI	99.3534	124	0.352922	0.00382034	10	FALSE	FALSE	46	5.54175	FALSE	19	2.52021	NA	NA	11	2.28653	NA	NA	NA	NA	NA
s1931cec0f8c0972b:e90d9a9932c702c73	NA	ENSG00000120699	EXOSC8	Housekeeping	RI	99.3534	124	0.414213	0.0037394	9	FALSE	FALSE	46	5.54175	FALSE	19	2.52021	NA	NA	11	2.28653	NA	NA	NA	NA	NA
ENST00000692787	EXOSC8-234	ENSG00000120699	EXOSC8	Housekeeping	NMD	99.3534	124	0.29059	0.00370764	11	FALSE	TRUE	46	5.54175	FALSE	19	2.52021	NA	NA	11	2.28653	NA	NA	NA	NA	NA
saed886f2f3fc0145:ea684e2296c1c2de6	NA	ENSG00000120699	EXOSC8	Housekeeping	RI	99.3534	124	0.176667	0.00357627	9	FALSE	FALSE	46	5.54175	FALSE	19	2.52021	NA	NA	11	2.28653	NA	NA	NA	NA	NA
s5dcefdd025b04265:ec5aa09b8a05a96a0	NA	ENSG00000120699	EXOSC8	Housekeeping	NMD	99.3534	124	0.356583	0.00343696	10	FALSE	FALSE	46	5.54175	FALSE	19	2.52021	NA	NA	11	2.28653	NA	NA	NA	NA	NA
s928d1e3d1f86d6d0:e6ce9b1ca8f31d8da	NA	ENSG00000120699	EXOSC8	Housekeeping	protein_coding	99.3534	124	0.290384	0.00276647	11	FALSE	FALSE	46	5.54175	FALSE	19	2.52021	ENST00000692143;ENST00000685624;s-346365012279562507:e5276470969053406666;s3801669767497734010:e-7629168170172309832;s-823841865635254678:e-5715856543264834036;s2480181459630599564:e-5562638019993666683	0.0795006	11	2.28653	FALSE	49	39.5161	0.0597523	III
se48a96069cadfbc0:eb58ea2157b8b8878	NA	ENSG00000120699	EXOSC8	Housekeeping	NMD	99.3534	124	0.348501	0.00258231	12	FALSE	FALSE	46	5.54175	FALSE	19	2.52021	NA	NA	11	2.28653	NA	NA	NA	NA	NA
s38d647cfd346070f:e41999b45a5f4f7e1	NA	ENSG00000120699	EXOSC8	Housekeeping	protein_coding	99.3534	124	0.190245	0.00234047	11	FALSE	FALSE	46	5.54175	FALSE	19	2.52021	s7282185379704985530:e-7130415470844303899;s-7745908683616909711:e-4057780619207481398;s8723489203615628469:e5276470969053406666;ENST00000689948	0.0100819	11	2.28653	FALSE	0	0	0.0192068	III
s70fbaf37af297a4a:e41999b45a5f4f7e1	NA	ENSG00000120699	EXOSC8	Housekeeping	protein_coding	99.3534	124	0.190513	0.0021621	11	FALSE	FALSE	46	5.54175	FALSE	19	2.52021	s-5735473535759645582:e-7130415470844303899	0.00293113	11	2.28653	FALSE	0	0	0.0101973	III
sb3475c22a2691708:e6ce9b1ca8f31d8da	NA	ENSG00000120699	EXOSC8	Housekeeping	protein_coding	99.3534	124	0.2031	0.00204857	11	FALSE	FALSE	46	5.54175	FALSE	19	2.52021	s7282185379704985530:e-7130415470844303899;s-7745908683616909711:e-4057780619207481398;s8723489203615628469:e5276470969053406666;ENST00000689948	0.0100819	11	2.28653	FALSE	0	0	0.0192068	III
sb7e521c9562bc270:e2384da9783915441	NA	ENSG00000120699	EXOSC8	Housekeeping	protein_coding	99.3534	124	0.205217	0.00186656	10	FALSE	FALSE	46	5.54175	FALSE	19	2.52021	s7282185379704985530:e-7130415470844303899;s-7745908683616909711:e-4057780619207481398;s8723489203615628469:e5276470969053406666;ENST00000689948	0.0100819	11	2.28653	FALSE	0	0	0.0192068	III
sb224d7e6a33e62ef:ee4f435cae199100d	NA	ENSG00000120699	EXOSC8	Housekeeping	protein_coding	99.3534	124	0.153811	0.00182606	11	FALSE	FALSE	46	5.54175	FALSE	19	2.52021	s3801669767497734010:e-7130415470837332807	0.00239946	11	2.28653	FALSE	0	0	0.0107989	III
s993f337772716e96:e4bed4fecffa29da5	NA	ENSG00000120699	EXOSC8	Housekeeping	RI	99.3534	124	0.12515	0.00175671	10	FALSE	FALSE	46	5.54175	FALSE	19	2.52021	NA	NA	11	2.28653	NA	NA	NA	NA	NA
s1a4bdf7dd9520f22:e41999b45a5f4f7e1	NA	ENSG00000120699	EXOSC8	Housekeeping	NMD	99.3534	124	0.221954	0.0017518	11	FALSE	FALSE	46	5.54175	FALSE	19	2.52021	NA	NA	11	2.28653	NA	NA	NA	NA	NA
sb224d7e6a33e62ef:ec631fcd6e1588b81	NA	ENSG00000120699	EXOSC8	Housekeeping	protein_coding	99.3534	124	0.204213	0.00162497	11	FALSE	FALSE	46	5.54175	FALSE	19	2.52021	s3801669767497734010:e-7130415470847789445	0.00214824	11	2.28653	FALSE	0	0	0.00827947	III
sbcee1d68c1676002:e6f982b3737ac62ec	NA	ENSG00000120699	EXOSC8	Housekeeping	RI	99.3534	124	0.155882	0.00159574	10	FALSE	FALSE	46	5.54175	FALSE	19	2.52021	NA	NA	11	2.28653	NA	NA	NA	NA	NA
s06202321f54a48ce:e41999b45a5f4f7e1	NA	ENSG00000120699	EXOSC8	Housekeeping	NMD	99.3534	124	0.21424	0.00159561	11	FALSE	FALSE	46	5.54175	FALSE	19	2.52021	NA	NA	11	2.28653	NA	NA	NA	NA	NA
sb224d7e6a33e62ef:e5b87fbd8fee9f5ee	NA	ENSG00000120699	EXOSC8	Housekeeping	protein_coding	99.3534	124	0.193629	0.00154831	11	FALSE	FALSE	46	5.54175	FALSE	19	2.52021	ENST00000692143;ENST00000685624;s-346365012279562507:e5276470969053406666;s3801669767497734010:e-7629168170172309832;s-823841865635254678:e-5715856543264834036;s2480181459630599564:e-5562638019993666683	0.0795006	11	2.28653	FALSE	49	39.5161	0.0597523	III
ENST00000689744	EXOSC8-224	ENSG00000120699	EXOSC8	Housekeeping	NMD	99.3534	124	0.220951	0.00152268	10	FALSE	TRUE	46	5.54175	FALSE	19	2.52021	NA	NA	11	2.28653	NA	NA	NA	NA	NA
sb2410101774bb0bb:e315be21087408407	NA	ENSG00000120699	EXOSC8	Housekeeping	protein_coding	99.3534	124	0.204243	0.0014666	12	FALSE	FALSE	46	5.54175	FALSE	19	2.52021	ENST00000692143;ENST00000685624;s-346365012279562507:e5276470969053406666;s3801669767497734010:e-7629168170172309832;s-823841865635254678:e-5715856543264834036;s2480181459630599564:e-5562638019993666683	0.0795006	11	2.28653	FALSE	49	39.5161	0.0597523	III
s0ba55a8c448b5a2e:e956b2fc626483670	NA	ENSG00000120699	EXOSC8	Housekeeping	RI	99.3534	124	0.100227	0.001349	9	FALSE	FALSE	46	5.54175	FALSE	19	2.52021	NA	NA	11	2.28653	NA	NA	NA	NA	NA
sd2ff092b414df432:e00e3066e8ed33ec1	NA	ENSG00000120699	EXOSC8	Housekeeping	RI	99.3534	124	0.14966	0.00116543	9	FALSE	FALSE	46	5.54175	FALSE	19	2.52021	NA	NA	11	2.28653	NA	NA	NA	NA	NA
ENST00000689948	EXOSC8-225	ENSG00000120699	EXOSC8	Housekeeping	protein_coding	99.3534	124	0.143667	0.00115389	10	FALSE	TRUE	46	5.54175	FALSE	19	2.52021	s7282185379704985530:e-7130415470844303899;s-7745908683616909711:e-4057780619207481398;s8723489203615628469:e5276470969053406666;ENST00000689948	0.0100819	11	2.28653	FALSE	0	0	0.0192068	III
s1fef91b6cab1c4c9:ea684e2296c1c2de6	NA	ENSG00000120699	EXOSC8	Housekeeping	RI	99.3534	124	0.071631	0.00114918	9	FALSE	FALSE	46	5.54175	FALSE	19	2.52021	NA	NA	11	2.28653	NA	NA	NA	NA	NA
s2822821908e7d33f:e41999b45a5f4f7e1	NA	ENSG00000120699	EXOSC8	Housekeeping	NMD	99.3534	124	0.115825	0.00108128	11	FALSE	FALSE	46	5.54175	FALSE	19	2.52021	NA	NA	11	2.28653	NA	NA	NA	NA	NA
sd2ff092b414df432:edcefa142ec170168	NA	ENSG00000120699	EXOSC8	Housekeeping	RI	99.3534	124	0.143891	0.00104189	9	FALSE	FALSE	46	5.54175	FALSE	19	2.52021	NA	NA	11	2.28653	NA	NA	NA	NA	NA
s2fa5e947902e73bb:eb58ea2157b8b8878	NA	ENSG00000120699	EXOSC8	Housekeeping	NMD	99.3534	124	0.117047	0.00099387	12	FALSE	FALSE	46	5.54175	FALSE	19	2.52021	NA	NA	11	2.28653	NA	NA	NA	NA	NA
s0ba55a8c448b5a2e:e90d9a9932c702c73	NA	ENSG00000120699	EXOSC8	Housekeeping	RI	99.3534	124	0.13387	0.000917341	9	FALSE	FALSE	46	5.54175	FALSE	19	2.52021	NA	NA	11	2.28653	NA	NA	NA	NA	NA
s827231e3e36b8707:ea08448ea8449ec59	NA	ENSG00000120699	EXOSC8	Housekeeping	RI	99.3534	124	0.118719	0.000844326	10	FALSE	FALSE	46	5.54175	FALSE	19	2.52021	NA	NA	11	2.28653	NA	NA	NA	NA	NA
sd002d22b876899aa:e41999b45a5f4f7e1	NA	ENSG00000120699	EXOSC8	Housekeeping	RI	99.3534	124	0.100101	0.00075877	11	FALSE	FALSE	46	5.54175	FALSE	19	2.52021	NA	NA	11	2.28653	NA	NA	NA	NA	NA
s52f32cc645f676b6:e4bed4fecffa29da5	NA	ENSG00000120699	EXOSC8	Housekeeping	protein_coding	99.3534	124	0.0816865	0.000748207	10	FALSE	FALSE	46	5.54175	FALSE	19	2.52021	s-8802119620513144072:e767481205338584274	0.000834182	11	2.28653	FALSE	0	0	0.00396066	III
s2626acf345f4de55:e41999b45a5f4f7e1	NA	ENSG00000120699	EXOSC8	Housekeeping	NMD	99.3534	124	0.0771878	0.000661692	11	FALSE	FALSE	46	5.54175	FALSE	19	2.52021	NA	NA	11	2.28653	NA	NA	NA	NA	NA
s5dcefdd025b04265:e25f22891b9b0dae9	NA	ENSG00000120699	EXOSC8	Housekeeping	protein_coding	99.3534	124	0.0881309	0.000633995	10	FALSE	FALSE	46	5.54175	FALSE	19	2.52021	ENST00000692143;ENST00000685624;s-346365012279562507:e5276470969053406666;s3801669767497734010:e-7629168170172309832;s-823841865635254678:e-5715856543264834036;s2480181459630599564:e-5562638019993666683	0.0795006	11	2.28653	FALSE	49	39.5161	0.0597523	III
sb224d7e6a33e62ef:e211f6fbe86252519	NA	ENSG00000120699	EXOSC8	Housekeeping	protein_coding	99.3534	124	0.112178	0.000544231	11	FALSE	FALSE	46	5.54175	FALSE	19	2.52021	s3801669767497734010:e-7130415470839075580	0.000658837	11	2.28653	FALSE	0	0	0.00281033	III
ENST00000243498	EXOSC9-201	ENSG00000123737	EXOSC9	RNA binding proteins	protein_coding	49.719	124	34.0478	0.724535	12	TRUE	TRUE	27	3.26523	TRUE	11	2.06649	ENST00000243498	0.799307	11	2.06649	TRUE	123	99.1935	0.164257	II
ENST00000379663	EXOSC9-202	ENSG00000123737	EXOSC9	RNA binding proteins	protein_coding	49.719	124	8.78804	0.131989	13	FALSE	TRUE	27	3.26523	TRUE	11	2.06649	ENST00000379663	0.146593	11	2.06649	TRUE	70	56.4516	0.127838	II
s188234b323356f1d:e276c0e9bc89dcb3b	NA	ENSG00000123737	EXOSC9	RNA binding proteins	RI	49.719	124	1.72529	0.0344778	11	FALSE	FALSE	27	3.26523	TRUE	11	2.06649	NA	NA	11	2.06649	NA	NA	NA	NA	NA
s188234b323356f1d:ef2eee8363848f2bf	NA	ENSG00000123737	EXOSC9	RNA binding proteins	protein_coding	49.719	124	1.11135	0.0135457	11	FALSE	FALSE	27	3.26523	FALSE	11	2.06649	s-3977903839684265041:e6971784364030722282	0.0158421	11	2.06649	FALSE	4	3.22581	0.0740394	III
s8b60e29f925f58e5:ea87cfbe68c3fafa3	NA	ENSG00000123737	EXOSC9	RNA binding proteins	NMD	49.719	124	0.353125	0.0105847	12	FALSE	FALSE	27	3.26523	FALSE	11	2.06649	NA	NA	11	2.06649	NA	NA	NA	NA	NA
s0edc15884b94c9e0:e8daaca94f1688105	NA	ENSG00000123737	EXOSC9	RNA binding proteins	protein_coding	49.719	124	0.120867	0.0100593	12	FALSE	FALSE	27	3.26523	FALSE	11	2.06649	s2459832658670635590:e609551633867467465	0.0102346	11	2.06649	FALSE	1	0.806452	0.0900655	III
s88f9a21b0377a16a:ecc87c05039a4ac8d	NA	ENSG00000123737	EXOSC9	RNA binding proteins	RI	49.719	124	0.171161	0.00705514	11	FALSE	FALSE	27	3.26523	FALSE	11	2.06649	NA	NA	11	2.06649	NA	NA	NA	NA	NA
sc391d1ab9eb93af1:e3fb657e84e77f5b3	NA	ENSG00000123737	EXOSC9	RNA binding proteins	NMD	49.719	124	0.274283	0.0060433	13	FALSE	FALSE	27	3.26523	FALSE	11	2.06649	NA	NA	11	2.06649	NA	NA	NA	NA	NA
s88e493dc453fea0d:e811e9d4bffeb5b0d	NA	ENSG00000123737	EXOSC9	RNA binding proteins	protein_coding	49.719	124	0.14553	0.00588808	12	FALSE	FALSE	27	3.26523	FALSE	11	2.06649	s2459832658654207773:e-8918104120938713130	0.00601902	11	2.06649	FALSE	3	2.41935	0.0346707	III
sb3aee2355955939b:e8daaca94f1688105	NA	ENSG00000123737	EXOSC9	RNA binding proteins	protein_coding	49.719	124	0.189287	0.00478806	12	FALSE	FALSE	27	3.26523	FALSE	11	2.06649	s4902266409345905977:e609551633867467465	0.00522842	11	2.06649	FALSE	2	1.6129	0.0232729	III
s2eea5b0b2e7873c0:ea2904f940a72d806	NA	ENSG00000123737	EXOSC9	RNA binding proteins	NMD	49.719	124	0.247959	0.00472751	11	FALSE	FALSE	27	3.26523	FALSE	11	2.06649	NA	NA	11	2.06649	NA	NA	NA	NA	NA
ENST00000512454	EXOSC9-211	ENSG00000123737	EXOSC9	RNA binding proteins	protein_coding	49.719	124	0.229206	0.0046357	11	FALSE	TRUE	27	3.26523	FALSE	11	2.06649	ENST00000512454	0.0052177	11	2.06649	FALSE	2	1.6129	0.0202603	III
s6ca8963da930672f:e776f81c97fbed984	NA	ENSG00000123737	EXOSC9	RNA binding proteins	RI	49.719	124	0.388698	0.0046279	10	FALSE	FALSE	27	3.26523	FALSE	11	2.06649	NA	NA	11	2.06649	NA	NA	NA	NA	NA
s6bb6c47c1ad69018:e8daaca94f1688105	NA	ENSG00000123737	EXOSC9	RNA binding proteins	protein_coding	49.719	124	0.105716	0.00397058	12	FALSE	FALSE	27	3.26523	FALSE	11	2.06649	s2459480618353713352:e609551633867467465	0.0040731	11	2.06649	FALSE	1	0.806452	0.0304375	III
s88e493dc453fea0d:e463630ece2f7f776	NA	ENSG00000123737	EXOSC9	RNA binding proteins	RI	49.719	124	0.15773	0.00396338	12	FALSE	FALSE	27	3.26523	FALSE	11	2.06649	NA	NA	11	2.06649	NA	NA	NA	NA	NA
s15788526b0e62d9e:ef2eee8363848f2bf	NA	ENSG00000123737	EXOSC9	RNA binding proteins	RI	49.719	124	0.277009	0.0038578	11	FALSE	FALSE	27	3.26523	FALSE	11	2.06649	NA	NA	11	2.06649	NA	NA	NA	NA	NA
s38de51db3f2388f2:e3abb332f1db609dd	NA	ENSG00000123737	EXOSC9	RNA binding proteins	RI	49.719	124	0.158108	0.00378408	10	FALSE	FALSE	27	3.26523	FALSE	11	2.06649	NA	NA	11	2.06649	NA	NA	NA	NA	NA
s88e493dc453fea0d:ec7ba867cfefe9610	NA	ENSG00000123737	EXOSC9	RNA binding proteins	NMD	49.719	124	0.177443	0.0032201	12	FALSE	FALSE	27	3.26523	FALSE	11	2.06649	NA	NA	11	2.06649	NA	NA	NA	NA	NA
s73bebc46a5a09327:e82b3796c924e7590	NA	ENSG00000123737	EXOSC9	RNA binding proteins	NMD	49.719	124	0.0782148	0.00290347	12	FALSE	FALSE	27	3.26523	FALSE	11	2.06649	NA	NA	11	2.06649	NA	NA	NA	NA	NA
s7826c775f7367d42:ea2904f940a72d806	NA	ENSG00000123737	EXOSC9	RNA binding proteins	protein_coding	49.719	124	0.184217	0.00273134	11	FALSE	FALSE	27	3.26523	FALSE	11	2.06649	s1784115734113333974:e6976053310988896797	0.00287265	11	2.06649	FALSE	1	0.806452	0.0108093	III
scb1562d3c55cf17e:eb73f8f0268cee7cc	NA	ENSG00000123737	EXOSC9	RNA binding proteins	protein_coding	49.719	124	0.138395	0.00270767	11	FALSE	FALSE	27	3.26523	FALSE	11	2.06649	s7138397865359241448:e1379869026730014198	0.00286053	11	2.06649	FALSE	0	0	0.0115388	III
s88e493dc453fea0d:ea87cfbe68c3fafa3	NA	ENSG00000123737	EXOSC9	RNA binding proteins	NMD	49.719	124	0.119048	0.00222491	12	FALSE	FALSE	27	3.26523	FALSE	11	2.06649	NA	NA	11	2.06649	NA	NA	NA	NA	NA
sd7451694bfa2532c:e8daaca94f1688105	NA	ENSG00000123737	EXOSC9	RNA binding proteins	RI	49.719	124	0.128515	0.00178745	12	FALSE	FALSE	27	3.26523	FALSE	11	2.06649	NA	NA	11	2.06649	NA	NA	NA	NA	NA
s88e493dc453fea0d:e47021beb81ff20a3	NA	ENSG00000123737	EXOSC9	RNA binding proteins	NMD	49.719	124	0.08358	0.00173999	12	FALSE	FALSE	27	3.26523	FALSE	11	2.06649	NA	NA	11	2.06649	NA	NA	NA	NA	NA
s88e493dc453fea0d:ee3f540dbb534054c	NA	ENSG00000123737	EXOSC9	RNA binding proteins	NMD	49.719	124	0.136976	0.00173804	12	FALSE	FALSE	27	3.26523	FALSE	11	2.06649	NA	NA	11	2.06649	NA	NA	NA	NA	NA
s660c05455c01603a:e8daaca94f1688105	NA	ENSG00000123737	EXOSC9	RNA binding proteins	protein_coding	49.719	124	0.0950595	0.00162163	12	FALSE	FALSE	27	3.26523	FALSE	11	2.06649	s-7390722323857383301:e609551633867467465	0.0017515	11	2.06649	FALSE	0	0	0.007373	III
sd8427b8a00617afe:e3abb332f1db609dd	NA	ENSG00000123737	EXOSC9	RNA binding proteins	RI	49.719	124	0.0863424	0.000793024	10	FALSE	FALSE	27	3.26523	FALSE	11	2.06649	NA	NA	11	2.06649	NA	NA	NA	NA	NA
ENST00000265843	EXPH5-201	ENSG00000110723	EXPH5	Other	protein_coding	4.88317	37	4.88317	1	6	TRUE	TRUE	1	1	TRUE	1	1	ENST00000265843	1	1	1	TRUE	37	100	0	NA
ENST00000533608	EXT2-208	ENSG00000151348	EXT2	Enzymes	protein_coding	121.407	124	114.017	0.935643	14	TRUE	TRUE	24	1.51521	TRUE	19	1.43954	ENST00000533608;s-2806716481321286558:e-4436172348237061265;s-668877132451641391:e3739352622336153964	0.946187	17	1.40435	TRUE	124	100	0.0412751	II
ENST00000395673	EXT2-203	ENSG00000151348	EXT2	Enzymes	protein_coding	121.407	124	1.39995	0.012074	15	FALSE	TRUE	24	1.51521	TRUE	19	1.43954	ENST00000395673	0.0121399	17	1.40435	FALSE	4	3.22581	0.0186095	III
s726c9563dc8eeaed:e59099bbebee73312	NA	ENSG00000151348	EXT2	Enzymes	protein_coding	121.407	124	0.560633	0.00841138	14	FALSE	FALSE	24	1.51521	FALSE	19	1.43954	s-668877132457612588:e-4436172348260946053	0.00844642	17	1.40435	FALSE	2	1.6129	0.0285239	III
ENST00000684533	EXT2-223	ENSG00000151348	EXT2	Enzymes	protein_coding	121.407	124	1.07018	0.00764591	12	FALSE	TRUE	24	1.51521	FALSE	19	1.43954	ENST00000684533	0.00771598	17	1.40435	FALSE	3	2.41935	0.0115114	III
s1d293d7b1eb232ea:ebc0d340d3bd33e2f	NA	ENSG00000151348	EXT2	Enzymes	protein_coding	121.407	124	0.726809	0.00455911	14	FALSE	FALSE	24	1.51521	FALSE	19	1.43954	s-4111147945734265049:e-4436172348237061265	0.00459469	17	1.40435	FALSE	0	0	0.00737663	III
s5e445f1634fb6dd6:e3754228c54944d1f	NA	ENSG00000151348	EXT2	Enzymes	protein_coding	121.407	124	0.402841	0.00364191	14	FALSE	FALSE	24	1.51521	FALSE	19	1.43954	s1119204572863385321:e3280459228249899770	0.00371886	17	1.40435	FALSE	0	0	0.0107222	III
s49e8d1d89052132f:eda0f9431b6a9a91b	NA	ENSG00000151348	EXT2	Enzymes	RI	121.407	124	0.384786	0.0035215	14	FALSE	FALSE	24	1.51521	FALSE	19	1.43954	NA	NA	17	1.40435	NA	NA	NA	NA	NA
s834ada69c6369bf0:ebc0d340d3bd33e2f	NA	ENSG00000151348	EXT2	Enzymes	protein_coding	121.407	124	0.428281	0.00286216	14	FALSE	FALSE	24	1.51521	FALSE	19	1.43954	ENST00000533608;s-2806716481321286558:e-4436172348237061265;s-668877132451641391:e3739352622336153964	0.946187	17	1.40435	TRUE	124	100	0.0412751	II
s6ce92723ac943659:ee3e100b7364b0f36	NA	ENSG00000151348	EXT2	Enzymes	protein_coding	121.407	124	0.17112	0.00207616	13	FALSE	FALSE	24	1.51521	FALSE	19	1.43954	s7133285916024717335:e-7075415177118504641	0.00208683	17	1.40435	FALSE	0	0	0.00713843	III
s0c914f03cdea5ece:e8bf2e8e2286d3bd1	NA	ENSG00000151348	EXT2	Enzymes	protein_coding	121.407	124	0.157664	0.00205171	13	FALSE	FALSE	24	1.51521	FALSE	19	1.43954	s7362463855239843011:e-2499011801790730985	0.00208763	17	1.40435	FALSE	0	0	0.00844004	III
s726c9563dc8eeaed:ebc0d340d3bd33e2f	NA	ENSG00000151348	EXT2	Enzymes	protein_coding	121.407	124	0.231186	0.00187502	14	FALSE	FALSE	24	1.51521	FALSE	19	1.43954	s-668877132457612588:e-4436172348237061265	0.00189496	17	1.40435	FALSE	0	0	0.00700292	III
s61cc6c85157436b7:ebc0d340d3bd33e2f	NA	ENSG00000151348	EXT2	Enzymes	protein_coding	121.407	124	0.237631	0.00174702	14	FALSE	FALSE	24	1.51521	FALSE	19	1.43954	s-735532647925008212:e-4436172348237061265	0.00176249	17	1.40435	FALSE	1	0.806452	0.00546656	III
s34a42be76203d403:e370c313b365e4d6c	NA	ENSG00000151348	EXT2	Enzymes	protein_coding	121.407	124	0.171507	0.00171634	8	FALSE	FALSE	24	1.51521	FALSE	19	1.43954	s-3105893606422866713:e-4211336941001139164	0.00173446	17	1.40435	FALSE	0	0	0.00830656	III
scfdf06a77d809d05:e5fa5a74a10767676	NA	ENSG00000151348	EXT2	Enzymes	protein_coding	121.407	124	0.158649	0.0016418	15	FALSE	FALSE	24	1.51521	FALSE	19	1.43954	s8812530783661406195:e4249541802142668868	0.00165378	17	1.40435	FALSE	1	0.806452	0.00778717	III
s903a28d09b58e4b6:ebc0d340d3bd33e2f	NA	ENSG00000151348	EXT2	Enzymes	NMD	121.407	124	0.193276	0.0015886	14	FALSE	FALSE	24	1.51521	FALSE	19	1.43954	NA	NA	17	1.40435	NA	NA	NA	NA	NA
sd41fb3a546685443:e027fc2f2d8dcd2ef	NA	ENSG00000151348	EXT2	Enzymes	protein_coding	121.407	124	0.121348	0.00157146	14	FALSE	FALSE	24	1.51521	FALSE	19	1.43954	s-668877133474706477:e-4436172348038021365	0.00157862	17	1.40435	FALSE	0	0	0.00883164	III
s49e8d1d89052132f:ea3abde7948ee976f	NA	ENSG00000151348	EXT2	Enzymes	protein_coding	121.407	124	0.242836	0.00153328	14	FALSE	FALSE	24	1.51521	FALSE	19	1.43954	s-668877132451641391:e1986656666588369822	0.00154503	17	1.40435	FALSE	0	0	0.00445941	III
ENST00000684039	EXT2-220	ENSG00000151348	EXT2	Enzymes	NMD	121.407	124	0.113071	0.00143699	13	FALSE	TRUE	24	1.51521	FALSE	19	1.43954	NA	NA	17	1.40435	NA	NA	NA	NA	NA
sed2058b842017b01:e445adfda9dadafcf	NA	ENSG00000151348	EXT2	Enzymes	protein_coding	121.407	124	0.164867	0.00136178	13	FALSE	FALSE	24	1.51521	FALSE	19	1.43954	s5923168001357939245:e-6030152570899512064	0.00137192	17	1.40435	FALSE	0	0	0.00408492	III
s49e8d1d89052132f:e0b5622fdc3913979	NA	ENSG00000151348	EXT2	Enzymes	protein_coding	121.407	124	0.0863581	0.000935519	14	FALSE	FALSE	24	1.51521	FALSE	19	1.43954	s-668877132451641391:e-6011385538621426104	0.00093717	17	1.40435	FALSE	0	0	0.00757372	III
s8765c931ea871a77:eabd0fe53d894b457	NA	ENSG00000151348	EXT2	Enzymes	NMD	121.407	124	0.0993461	0.000707022	15	FALSE	FALSE	24	1.51521	FALSE	19	1.43954	NA	NA	17	1.40435	NA	NA	NA	NA	NA
s49e8d1d89052132f:e68a97fbcda84000b	NA	ENSG00000151348	EXT2	Enzymes	protein_coding	121.407	124	0.0895744	0.000610031	14	FALSE	FALSE	24	1.51521	FALSE	19	1.43954	ENST00000533608;s-2806716481321286558:e-4436172348237061265;s-668877132451641391:e3739352622336153964	0.946187	17	1.40435	TRUE	124	100	0.0412751	II
s49e8d1d89052132f:ebe897e1b8fb4c962	NA	ENSG00000151348	EXT2	Enzymes	protein_coding	121.407	124	0.103558	0.000541329	14	FALSE	FALSE	24	1.51521	FALSE	19	1.43954	s-668877132451641391:e6758913955248111428	0.000544	17	1.40435	FALSE	0	0	0.00196395	III
sbf532f3a329f1f45:e8a679aeb887b8aa4	NA	ENSG00000151348	EXT2	Enzymes	NMD	121.407	124	0.0750101	0.000247246	13	FALSE	FALSE	24	1.51521	FALSE	19	1.43954	NA	NA	17	1.40435	NA	NA	NA	NA	NA
ENST00000374280	EXTL1-201	ENSG00000158008	EXTL1	Enzymes	protein_coding	13.0117	45	9.6633	0.715119	11	TRUE	TRUE	3	1.97748	TRUE	2	1.78385	ENST00000374280	0.734459	2	1.78385	TRUE	41	91.1111	0.29653	I
sf8e0527c96150cf0:e41cfbc8f10c0c104	NA	ENSG00000158008	EXTL1	Enzymes	protein_coding	13.0117	45	3.03432	0.260044	10	FALSE	FALSE	3	1.97748	TRUE	2	1.78385	s-9120174703544142891:e1316099695795388121	0.265541	2	1.78385	TRUE	26	57.7778	0.29653	I
s12a34b7833052f89:e7b66fc4e6729b7ca	NA	ENSG00000158008	EXTL1	Enzymes	RI	13.0117	45	0.314028	0.0248373	10	FALSE	FALSE	3	1.97748	FALSE	2	1.78385	NA	NA	2	1.78385	NA	NA	NA	NA	NA
ENST00000370114	EXTL2-202	ENSG00000162694	EXTL2	Enzymes	protein_coding	46.3062	122	28.7293	0.606295	5	TRUE	TRUE	19	3.74436	TRUE	17	3.55467	ENST00000370113;ENST00000370114;s6142465135339201299:e4826930006900797575;s6144860455946199018:e4826930009453265232	0.873425	8	1.78818	TRUE	122	100	0.105149	II
ENST00000370113	EXTL2-201	ENSG00000162694	EXTL2	Enzymes	protein_coding	46.3062	122	10.5474	0.234962	5	FALSE	TRUE	19	3.74436	TRUE	17	3.55467	ENST00000370113;ENST00000370114;s6142465135339201299:e4826930006900797575;s6144860455946199018:e4826930009453265232	0.873425	8	1.78818	TRUE	122	100	0.105149	II
se72fb2ad223db165:e98217de2f5a52a18	NA	ENSG00000162694	EXTL2	Enzymes	protein_coding	46.3062	122	2.01098	0.0447843	5	FALSE	FALSE	19	3.74436	TRUE	17	3.55467	s6325726294884242947:e-1739083194941663329;s6325726294884242947:e-1739083195535509029	0.0595804	8	1.78818	TRUE	39	31.9672	0.0698903	III
sb3b826571b1e5180:e54353418ee236a4e	NA	ENSG00000162694	EXTL2	Enzymes	protein_coding	46.3062	122	0.493165	0.0159222	6	FALSE	FALSE	19	3.74436	TRUE	17	3.55467	ENST00000370113;ENST00000370114;s6142465135339201299:e4826930006900797575;s6144860455946199018:e4826930009453265232	0.873425	8	1.78818	TRUE	122	100	0.105149	II
s80b8ade5ec8493b7:e21b664673cb3535c	NA	ENSG00000162694	EXTL2	Enzymes	protein_coding	46.3062	122	0.695588	0.0155942	6	FALSE	FALSE	19	3.74436	FALSE	17	3.55467	s-8918652886504762816:e4850781259112711465;s-8918652886504762816:e4850781258894574573	0.0179365	8	1.78818	FALSE	2	1.63934	0.0340102	III
se72fb2ad223db165:e1528d970acbfc836	NA	ENSG00000162694	EXTL2	Enzymes	protein_coding	46.3062	122	0.636745	0.0144211	5	FALSE	FALSE	19	3.74436	FALSE	17	3.55467	s6325726294884242947:e-1739083194941663329;s6325726294884242947:e-1739083195535509029	0.0595804	8	1.78818	TRUE	39	31.9672	0.0698903	III
s59c804b5edabac7f:e21b664673cb3535c	NA	ENSG00000162694	EXTL2	Enzymes	protein_coding	46.3062	122	0.515481	0.0102447	6	FALSE	FALSE	19	3.74436	FALSE	17	3.55467	s-6277367504873962106:e4850781259112711465;s6592735631656615107:e-581197971120830764;s-6277367504873962106:e4850781258894574573	0.0153078	8	1.78818	FALSE	3	2.45902	0.0239291	III
sba4615f45a6dcc40:e8be927fbd2ad098f	NA	ENSG00000162694	EXTL2	Enzymes	protein_coding	46.3062	122	0.352398	0.00931334	6	FALSE	FALSE	19	3.74436	FALSE	17	3.55467	s-2499878703177745782:e-4659970825421278519;s6325726294884242947:e-5804534022380950946	0.0123229	8	1.78818	FALSE	1	0.819672	0.0307652	III
s0e4433f1d68be115:e5f6954401227fe6d	NA	ENSG00000162694	EXTL2	Enzymes	RI	46.3062	122	0.48518	0.00883289	4	FALSE	FALSE	19	3.74436	FALSE	17	3.55467	NA	NA	8	1.78818	NA	NA	NA	NA	NA
s620b0fbb9aabccd1:e9285d794acc19b3e	NA	ENSG00000162694	EXTL2	Enzymes	protein_coding	46.3062	122	0.296188	0.00769806	6	FALSE	FALSE	19	3.74436	FALSE	17	3.55467	s2317201905738362223:e-6747910854770781349	0.00776683	8	1.78818	FALSE	1	0.819672	0.0329292	III
s3db725b2363396e7:e5f6954401227fe6d	NA	ENSG00000162694	EXTL2	Enzymes	protein_coding	46.3062	122	0.32327	0.0073269	4	FALSE	FALSE	19	3.74436	FALSE	17	3.55467	s7209531175000511066:e-579970858564872062;ENST00000535414	0.00961284	8	1.78818	FALSE	1	0.819672	0.0209918	III
s8ab7badac16299ef:e62c7ebf703c5350c	NA	ENSG00000162694	EXTL2	Enzymes	protein_coding	46.3062	122	0.28196	0.00667656	6	FALSE	FALSE	19	3.74436	FALSE	17	3.55467	ENST00000370113;ENST00000370114;s6142465135339201299:e4826930006900797575;s6144860455946199018:e4826930009453265232	0.873425	8	1.78818	TRUE	122	100	0.105149	II
se72fb2ad223db165:ef49b481c59894485	NA	ENSG00000162694	EXTL2	Enzymes	protein_coding	46.3062	122	0.0835308	0.00400595	5	FALSE	FALSE	19	3.74436	FALSE	17	3.55467	s6325726294884242947:e-5806096472256326146	0.0040477	8	1.78818	FALSE	2	1.63934	0.0309911	III
s735d613bd8053829:eb4c1366fbe093527	NA	ENSG00000162694	EXTL2	Enzymes	protein_coding	46.3062	122	0.260059	0.00292836	4	FALSE	FALSE	19	3.74436	FALSE	17	3.55467	s-6277367504873962106:e4850781259112711465;s6592735631656615107:e-581197971120830764;s-6277367504873962106:e4850781258894574573	0.0153078	8	1.78818	FALSE	3	2.45902	0.0239291	III
se72fb2ad223db165:e39bc4c06cc27c79c	NA	ENSG00000162694	EXTL2	Enzymes	protein_coding	46.3062	122	0.137713	0.00284756	5	FALSE	FALSE	19	3.74436	FALSE	17	3.55467	s-2499878703177745782:e-4659970825421278519;s6325726294884242947:e-5804534022380950946	0.0123229	8	1.78818	FALSE	1	0.819672	0.0307652	III
s80b8ade5ec8493b7:e6d1190d0819e0105	NA	ENSG00000162694	EXTL2	Enzymes	protein_coding	46.3062	122	0.0905102	0.00225363	6	FALSE	FALSE	19	3.74436	FALSE	17	3.55467	s-8918652886504762816:e4850781259112711465;s-8918652886504762816:e4850781258894574573	0.0179365	8	1.78818	FALSE	2	1.63934	0.0340102	III
s59c804b5edabac7f:e6d1190d0819e0105	NA	ENSG00000162694	EXTL2	Enzymes	protein_coding	46.3062	122	0.114258	0.00204139	6	FALSE	FALSE	19	3.74436	FALSE	17	3.55467	s-6277367504873962106:e4850781259112711465;s6592735631656615107:e-581197971120830764;s-6277367504873962106:e4850781258894574573	0.0153078	8	1.78818	FALSE	3	2.45902	0.0239291	III
ENST00000535414	EXTL2-207	ENSG00000162694	EXTL2	Enzymes	protein_coding	46.3062	122	0.125757	0.00201849	4	FALSE	TRUE	19	3.74436	FALSE	17	3.55467	s7209531175000511066:e-579970858564872062;ENST00000535414	0.00961284	8	1.78818	FALSE	1	0.819672	0.0209918	III
s0e4433f1d68be115:e44409883dce1740b	NA	ENSG00000162694	EXTL2	Enzymes	RI	46.3062	122	0.12674	0.00183391	4	FALSE	FALSE	19	3.74436	FALSE	17	3.55467	NA	NA	8	1.78818	NA	NA	NA	NA	NA
ENST00000220562	EXTL3-201	ENSG00000012232	EXTL3	Enzymes	protein_coding	17.0079	92	10.3119	0.627506	7	TRUE	TRUE	12	4.10655	TRUE	10	3.50362	ENST00000696178;s-6522366217353902691:e-3239858330965898283;ENST00000220562;ENST00000696186;ENST00000696177;s3230704278205049294:e-8414128830429576116	0.890205	5	1.61169	TRUE	89	97.8022	0.190863	II
ENST00000696178	EXTL3-215	ENSG00000012232	EXTL3	Enzymes	protein_coding	17.0079	92	2.81289	0.116117	7	FALSE	TRUE	12	4.10655	TRUE	10	3.50362	ENST00000696178;s-6522366217353902691:e-3239858330965898283;ENST00000220562;ENST00000696186;ENST00000696177;s3230704278205049294:e-8414128830429576116	0.890205	5	1.61169	TRUE	89	97.8022	0.190863	II
ENST00000696186	EXTL3-223	ENSG00000012232	EXTL3	Enzymes	protein_coding	17.0079	92	1.03952	0.0555454	6	FALSE	TRUE	12	4.10655	TRUE	10	3.50362	ENST00000696178;s-6522366217353902691:e-3239858330965898283;ENST00000220562;ENST00000696186;ENST00000696177;s3230704278205049294:e-8414128830429576116	0.890205	5	1.61169	TRUE	89	97.8022	0.190863	II
ENST00000696182	EXTL3-219	ENSG00000012232	EXTL3	Enzymes	protein_coding	17.0079	92	0.564	0.0491	5	FALSE	TRUE	12	4.10655	TRUE	10	3.50362	ENST00000696182	0.0524503	5	1.61169	TRUE	11	12.0879	0.114942	III
s70a0364cc435b14b:e8e2c6d9b6ac4832d	NA	ENSG00000012232	EXTL3	Enzymes	NMD	17.0079	92	0.673485	0.0382936	7	FALSE	FALSE	12	4.10655	FALSE	10	3.50362	NA	NA	5	1.61169	NA	NA	NA	NA	NA
s538b3ec760d8b108:e2bf7f435437a3ca4	NA	ENSG00000012232	EXTL3	Enzymes	protein_coding	17.0079	92	0.438684	0.0364388	8	FALSE	FALSE	12	4.10655	FALSE	10	3.50362	ENST00000696178;s-6522366217353902691:e-3239858330965898283;ENST00000220562;ENST00000696186;ENST00000696177;s3230704278205049294:e-8414128830429576116	0.890205	5	1.61169	TRUE	89	97.8022	0.190863	II
s22dce8ae5baca51b:e1314344f048d5241	NA	ENSG00000012232	EXTL3	Enzymes	protein_coding	17.0079	92	0.32747	0.0274977	5	FALSE	FALSE	12	4.10655	FALSE	10	3.50362	s-2970826044432709938:e5780437892636501161	0.0286916	5	1.61169	FALSE	6	6.59341	0.115032	III
s3fa5956b2fa0aaef:edccd6c55b265c8be	NA	ENSG00000012232	EXTL3	Enzymes	protein_coding	17.0079	92	0.126279	0.0217404	6	FALSE	FALSE	12	4.10655	FALSE	10	3.50362	s-8998250670650403253:e-5205939502588364944	0.0220599	5	1.61169	FALSE	3	3.2967	0.117813	III
ENST00000696177	EXTL3-214	ENSG00000012232	EXTL3	Enzymes	protein_coding	17.0079	92	0.325906	0.0100966	6	FALSE	TRUE	12	4.10655	FALSE	10	3.50362	ENST00000696178;s-6522366217353902691:e-3239858330965898283;ENST00000220562;ENST00000696186;ENST00000696177;s3230704278205049294:e-8414128830429576116	0.890205	5	1.61169	TRUE	89	97.8022	0.190863	II
s70a0364cc435b14b:e297802287a38d62f	NA	ENSG00000012232	EXTL3	Enzymes	NMD	17.0079	92	0.119827	0.00984007	7	FALSE	FALSE	12	4.10655	FALSE	10	3.50362	NA	NA	5	1.61169	NA	NA	NA	NA	NA
ENST00000696180	EXTL3-217	ENSG00000012232	EXTL3	Enzymes	protein_coding	17.0079	92	0.127849	0.00611725	7	FALSE	TRUE	12	4.10655	FALSE	10	3.50362	ENST00000696180	0.00659288	5	1.61169	FALSE	1	1.0989	0.0307271	III
sec4c4abe7a317fed:e949d6846e4a6b778	NA	ENSG00000012232	EXTL3	Enzymes	protein_coding	17.0079	92	0.140087	0.00170744	8	FALSE	FALSE	12	4.10655	FALSE	10	3.50362	ENST00000696178;s-6522366217353902691:e-3239858330965898283;ENST00000220562;ENST00000696186;ENST00000696177;s3230704278205049294:e-8414128830429576116	0.890205	5	1.61169	TRUE	89	97.8022	0.190863	II
ENST00000340726	EYA1-202	ENSG00000104313	EYA1	Chromatin regulators;Enzymes	protein_coding	3.03182	37	1.25831	0.433974	18	TRUE	TRUE	4	3.67322	TRUE	4	3.67322	ENST00000388742;ENST00000340726	0.658351	3	2.40774	TRUE	30	81.0811	0.377708	I
ENST00000388742	EYA1-205	ENSG00000104313	EYA1	Chromatin regulators;Enzymes	protein_coding	3.03182	37	0.706861	0.224376	17	FALSE	TRUE	4	3.67322	TRUE	4	3.67322	ENST00000388742;ENST00000340726	0.658351	3	2.40774	TRUE	30	81.0811	0.377708	I
s7eb42680db136fbe:ed224a845d1afabda	NA	ENSG00000104313	EYA1	Chromatin regulators;Enzymes	protein_coding	3.03182	37	0.552768	0.177356	18	FALSE	FALSE	4	3.67322	TRUE	4	3.67322	s1754515022631579627:e3467555304721603782	0.177356	3	2.40774	TRUE	12	32.4324	0.297904	IV
s7eb42680db136fbe:e452db14fe7db86f4	NA	ENSG00000104313	EYA1	Chromatin regulators;Enzymes	protein_coding	3.03182	37	0.51388	0.164293	18	FALSE	FALSE	4	3.67322	TRUE	4	3.67322	s1754515022631579627:e-7008426655480441318	0.164293	3	2.40774	FALSE	11	29.7297	0.296925	IV
ENST00000327619	EYA2-202	ENSG00000064655	EYA2	Enzymes;Chromatin regulators	protein_coding	6.27999	36	4.24998	0.670389	16	TRUE	TRUE	4	2.70604	TRUE	3	2.06963	ENST00000327619	0.754509	3	2.06963	TRUE	28	84.8485	0.354683	I
sa7d5048fa9a4a99d:efddbc167477f10f7	NA	ENSG00000064655	EYA2	Enzymes;Chromatin regulators	NMD	6.27999	36	0.625506	0.118335	16	FALSE	FALSE	4	2.70604	TRUE	3	2.06963	NA	NA	3	2.06963	NA	NA	NA	NA	NA
s671ccadb207a6688:ef750fbf94f24559a	NA	ENSG00000064655	EYA2	Enzymes;Chromatin regulators	protein_coding	6.27999	36	0.63621	0.107937	11	FALSE	FALSE	4	2.70604	TRUE	3	2.06963	s878145481203850573:e2530169291260838950	0.126515	3	2.06963	TRUE	7	21.2121	0.276444	IV
sf14a644e6d7a01b3:e16ae47d9bbcdea66	NA	ENSG00000064655	EYA2	Enzymes;Chromatin regulators	protein_coding	6.27999	36	0.76829	0.10334	14	FALSE	FALSE	4	2.70604	FALSE	3	2.06963	s2702648832221384504:e-6180075042377774215	0.118975	3	2.06963	FALSE	9	27.2727	0.217593	IV
ENST00000540618	EYA3-208	ENSG00000158161	EYA3	Chromatin regulators;Enzymes	protein_coding	4.27673	81	2.80061	0.614669	17	FALSE	TRUE	3	2.45803	TRUE	3	2.45803	s-5450958774556237883:e568388470520032703;ENST00000540618	0.727221	2	1.79679	TRUE	69	85.1852	0.352368	I
ENST00000373871	EYA3-203	ENSG00000158161	EYA3	Chromatin regulators;Enzymes	protein_coding	4.27673	81	1.03433	0.272779	18	TRUE	TRUE	3	2.45803	TRUE	3	2.45803	ENST00000373871	0.272779	2	1.79679	TRUE	41	50.6173	0.352368	I
s863ccb78480bdcae:e6712190e547c1336	NA	ENSG00000158161	EYA3	Chromatin regulators;Enzymes	protein_coding	4.27673	81	0.441792	0.112551	18	FALSE	FALSE	3	2.45803	FALSE	3	2.45803	s-5450958774556237883:e568388470520032703;ENST00000540618	0.727221	2	1.79679	TRUE	69	85.1852	0.352368	I
ENST00000428826	EZH1-202	ENSG00000108799	EZH1	Enzymes;Chromatin regulators	protein_coding	3.65238	92	1.92145	0.492437	21	TRUE	TRUE	6	4.0929	TRUE	4	2.93404	ENST00000428826	0.577892	4	2.93404	TRUE	61	69.3182	0.425485	I
se938a3d178a38a2c:e4372ed25bc65ceca	NA	ENSG00000108799	EZH1	Enzymes;Chromatin regulators	protein_coding	3.65238	92	0.586323	0.210895	10	FALSE	FALSE	6	4.0929	TRUE	4	2.93404	s1622157871751522087:e-7515923584185137085	0.258333	4	2.93404	TRUE	25	28.4091	0.42748	IV
sd8534b3625672b9d:eb803411d97998366	NA	ENSG00000108799	EZH1	Enzymes;Chromatin regulators	RI	3.65238	92	0.501624	0.141326	9	FALSE	FALSE	6	4.0929	TRUE	4	2.93404	NA	NA	4	2.93404	NA	NA	NA	NA	NA
ENST00000592743	EZH1-222	ENSG00000108799	EZH1	Enzymes;Chromatin regulators	protein_coding	3.65238	92	0.225036	0.0620103	20	FALSE	TRUE	6	4.0929	TRUE	4	2.93404	ENST00000592743	0.08118	4	2.93404	FALSE	15	17.0455	0.211729	IV
ENST00000585893	EZH1-205	ENSG00000108799	EZH1	Enzymes;Chromatin regulators	protein_coding	3.65238	92	0.229674	0.0580431	20	FALSE	TRUE	6	4.0929	FALSE	4	2.93404	ENST00000585893	0.0825949	4	2.93404	TRUE	16	18.1818	0.210476	IV
se5fac18737735b17:e68a4f4b69476732f	NA	ENSG00000108799	EZH1	Enzymes;Chromatin regulators	RI	3.65238	92	0.188267	0.035288	20	FALSE	FALSE	6	4.0929	FALSE	4	2.93404	NA	NA	4	2.93404	NA	NA	NA	NA	NA
ENST00000460911	EZH2-203	ENSG00000106462	EZH2	Enzymes;Chromatin regulators	protein_coding	36.934	99	19.2968	0.534745	20	FALSE	TRUE	22	5.6957	TRUE	14	4.70035	ENST00000460911	0.559649	13	4.67939	TRUE	90	90.9091	0.255101	I
ENST00000483967	EZH2-208	ENSG00000106462	EZH2	Enzymes;Chromatin regulators	protein_coding	36.934	99	5.34623	0.117592	20	FALSE	TRUE	22	5.6957	TRUE	14	4.70035	ENST00000483967	0.122771	13	4.67939	TRUE	60	60.6061	0.142673	II
s0b988a188acabdce:e777a7cfef73fd216	NA	ENSG00000106462	EZH2	Enzymes;Chromatin regulators	protein_coding	36.934	99	2.55499	0.097707	18	FALSE	FALSE	22	5.6957	TRUE	14	4.70035	s8574666892830066024:e-5169600874077756073	0.100814	13	4.67939	TRUE	40	40.404	0.199109	III
ENST00000350995	EZH2-202	ENSG00000106462	EZH2	Enzymes;Chromatin regulators	protein_coding	36.934	99	3.63337	0.0813525	19	FALSE	TRUE	22	5.6957	TRUE	14	4.70035	ENST00000350995	0.0850818	13	4.67939	TRUE	45	45.4545	0.129222	III
s1fbf4d9baecbc4d5:e16407dfe413390e8	NA	ENSG00000106462	EZH2	Enzymes;Chromatin regulators	protein_coding	36.934	99	0.830363	0.0316895	19	FALSE	FALSE	22	5.6957	TRUE	14	4.70035	s8339686731902707266:e5119849497795756722	0.0329489	13	4.67939	TRUE	10	10.101	0.11946	III
s852a8ad811192e72:e6e10f1b6f2bd9433	NA	ENSG00000106462	EZH2	Enzymes;Chromatin regulators	protein_coding	36.934	99	1.21275	0.0264868	17	FALSE	FALSE	22	5.6957	TRUE	14	4.70035	s-8876262167831295665:e-7521370035808836153	0.0274274	13	4.67939	FALSE	16	16.1616	0.0652974	III
ENST00000320356	EZH2-201	ENSG00000106462	EZH2	Enzymes;Chromatin regulators	protein_coding	36.934	99	0.823566	0.0250046	20	TRUE	TRUE	22	5.6957	FALSE	14	4.70035	ENST00000320356	0.025665	13	4.67939	FALSE	10	10.101	0.0670686	III
sa699122a6ddb2b91:e059c57d433a38cb0	NA	ENSG00000106462	EZH2	Enzymes;Chromatin regulators	protein_coding	36.934	99	0.182398	0.0137332	21	FALSE	FALSE	22	5.6957	FALSE	14	4.70035	s2630270246139451049:e557990961581839706	0.013995	13	4.67939	FALSE	3	3.0303	0.101298	III
sa604e625a9a94c92:e52292bfdff4955aa	NA	ENSG00000106462	EZH2	Enzymes;Chromatin regulators	protein_coding	36.934	99	0.363461	0.0125472	19	FALSE	FALSE	22	5.6957	FALSE	14	4.70035	s-6688133128894887677:e-2814337105987908805	0.0129827	13	4.67939	FALSE	4	4.0404	0.0537271	III
ENST00000683744	EZH2-216	ENSG00000106462	EZH2	Enzymes;Chromatin regulators	NMD	36.934	99	0.287447	0.0106309	21	FALSE	TRUE	22	5.6957	FALSE	14	4.70035	NA	NA	13	4.67939	NA	NA	NA	NA	NA
s48871ec395ae0e12:e89cbf00a2b5808de	NA	ENSG00000106462	EZH2	Enzymes;Chromatin regulators	RI	36.934	99	0.384123	0.0084503	18	FALSE	FALSE	22	5.6957	FALSE	14	4.70035	NA	NA	13	4.67939	NA	NA	NA	NA	NA
s47270e6d6ed251e1:e280ed4dc05d74db1	NA	ENSG00000106462	EZH2	Enzymes;Chromatin regulators	protein_coding	36.934	99	0.193069	0.00598972	19	FALSE	FALSE	22	5.6957	FALSE	14	4.70035	s3683610328053861624:e3494390479823581760;s-8324190875204217115:e5130689265218643663	0.00805211	13	4.67939	FALSE	3	3.0303	0.0293176	III
s3ce964b0c865c181:e1726bb3af95ffb95	NA	ENSG00000106462	EZH2	Enzymes;Chromatin regulators	NMD	36.934	99	0.325991	0.00581763	20	FALSE	FALSE	22	5.6957	FALSE	14	4.70035	NA	NA	13	4.67939	NA	NA	NA	NA	NA
s22ceff833157e023:ea4e32e3fb32ae4c4	NA	ENSG00000106462	EZH2	Enzymes;Chromatin regulators	NMD	36.934	99	0.265157	0.00509892	19	FALSE	FALSE	22	5.6957	FALSE	14	4.70035	NA	NA	13	4.67939	NA	NA	NA	NA	NA
ENST00000492143	EZH2-209	ENSG00000106462	EZH2	Enzymes;Chromatin regulators	NMD	36.934	99	0.283106	0.00404405	19	FALSE	TRUE	22	5.6957	FALSE	14	4.70035	NA	NA	13	4.67939	NA	NA	NA	NA	NA
s53075a5b45aeab64:e16407dfe413390e8	NA	ENSG00000106462	EZH2	Enzymes;Chromatin regulators	protein_coding	36.934	99	0.16388	0.00398453	19	FALSE	FALSE	22	5.6957	FALSE	14	4.70035	s-8337860547815771766:e5119849497795756722	0.00409366	13	4.67939	FALSE	1	1.0101	0.0211626	III
se7c88e29b7554ef3:e3d45d03818d0998a	NA	ENSG00000106462	EZH2	Enzymes;Chromatin regulators	protein_coding	36.934	99	0.174733	0.00354194	20	FALSE	FALSE	22	5.6957	FALSE	14	4.70035	s8047776369595015264:e3494378612943626510	0.0036512	13	4.67939	FALSE	1	1.0101	0.0140137	III
s82a6e15c0b80878d:ea4e32e3fb32ae4c4	NA	ENSG00000106462	EZH2	Enzymes;Chromatin regulators	NMD	36.934	99	0.139653	0.0032779	19	FALSE	FALSE	22	5.6957	FALSE	14	4.70035	NA	NA	13	4.67939	NA	NA	NA	NA	NA
sb2bb9f71bee23021:ee9cab893e6405026	NA	ENSG00000106462	EZH2	Enzymes;Chromatin regulators	protein_coding	36.934	99	0.0989981	0.00275521	16	FALSE	FALSE	22	5.6957	FALSE	14	4.70035	s4416150946856076108:e-8627018360477444572	0.00286867	13	4.67939	FALSE	2	2.0202	0.0131119	III
s562825cb876e960c:e89cbf00a2b5808de	NA	ENSG00000106462	EZH2	Enzymes;Chromatin regulators	RI	36.934	99	0.111895	0.00216373	18	FALSE	FALSE	22	5.6957	FALSE	14	4.70035	NA	NA	13	4.67939	NA	NA	NA	NA	NA
s3ce964b0c865c181:e9dbdf02cbf0628cb	NA	ENSG00000106462	EZH2	Enzymes;Chromatin regulators	protein_coding	36.934	99	0.138398	0.00191739	20	FALSE	FALSE	22	5.6957	FALSE	14	4.70035	s3683610328053861624:e3494390479823581760;s-8324190875204217115:e5130689265218643663	0.00805211	13	4.67939	FALSE	3	3.0303	0.0293176	III
s4c51cfd24f3aa6ea:e970d68b8495fa82b	NA	ENSG00000106462	EZH2	Enzymes;Chromatin regulators	RI	36.934	99	0.123577	0.00146972	16	FALSE	FALSE	22	5.6957	FALSE	14	4.70035	NA	NA	13	4.67939	NA	NA	NA	NA	NA
ENST00000367075	EZR-202	ENSG00000092820	EZR	Other	protein_coding	463.772	124	381.11	0.803632	14	TRUE	TRUE	69	2.86073	TRUE	39	2.07144	ENST00000367075;s-2661616145079744248:e-8845501754286120762;ENST00000337147;s-2661616145179264198:e-8845501754286120762;s-2661616145105619435:e-8845501754286120762	0.928546	16	1.37996	TRUE	124	100	0.0538866	II
ENST00000337147	EZR-201	ENSG00000092820	EZR	Other	protein_coding	463.772	124	23.6158	0.0544547	13	FALSE	TRUE	69	2.86073	TRUE	39	2.07144	ENST00000367075;s-2661616145079744248:e-8845501754286120762;ENST00000337147;s-2661616145179264198:e-8845501754286120762;s-2661616145105619435:e-8845501754286120762	0.928546	16	1.37996	TRUE	124	100	0.0538866	II
seca0fe4d05d1a0b1:e53c50c5590ad99a1	NA	ENSG00000092820	EZR	Other	NMD	463.772	124	10.2193	0.0230822	14	FALSE	FALSE	69	2.86073	TRUE	39	2.07144	NA	NA	16	1.37996	NA	NA	NA	NA	NA
s4467aef285d2907a:ed0d6e2c598265ff3	NA	ENSG00000092820	EZR	Other	protein_coding	463.772	124	7.51017	0.0221428	14	FALSE	FALSE	69	2.86073	FALSE	39	2.07144	s2583783801228494155:e-8845501754286120762;s-5892640700919632726:e-8845501754286120762;s-2661616145097657839:e-2341499294454981424;s5673322194246503456:e-8845501754286120762;s-951796428223662917:e-8845501754286120762;s-599289843450335298:e-8845501754286120762;s3921074923917480742:e1207272756583873429;s6014631665028721063:e-8845501754286120762;s-4088588230869733974:e-8405083442691140266;s1044233986529757274:e-8405083442691140266;s-6575385273069193699:e-8845501754286120762;s4637771371197024863:e-8405083442691140266;s4949132262199591371:e-8845501754286120762;s6157093030341626061:e-8845501754286120762;s-4088608584368639839:e-8405083442691140266;s-6575385273069193699:e-1007588603489435966;s-4540124485550406756:e-8405083442691140266;s-2661616145097657839:e-299326140907429012;s-3536879474775635928:e1207272756583873429	0.0580114	16	1.37996	FALSE	17	13.7097	0.0525962	III
s9526a0360f5ec240:ed0d6e2c598265ff3	NA	ENSG00000092820	EZR	Other	protein_coding	463.772	124	5.85434	0.0135905	14	FALSE	FALSE	69	2.86073	FALSE	39	2.07144	ENST00000367075;s-2661616145079744248:e-8845501754286120762;ENST00000337147;s-2661616145179264198:e-8845501754286120762;s-2661616145105619435:e-8845501754286120762	0.928546	16	1.37996	TRUE	124	100	0.0538866	II
s6983ad97fc473961:ed0d6e2c598265ff3	NA	ENSG00000092820	EZR	Other	protein_coding	463.772	124	5.29287	0.0130082	14	FALSE	FALSE	69	2.86073	FALSE	39	2.07144	s2583783801228494155:e-8845501754286120762;s-5892640700919632726:e-8845501754286120762;s-2661616145097657839:e-2341499294454981424;s5673322194246503456:e-8845501754286120762;s-951796428223662917:e-8845501754286120762;s-599289843450335298:e-8845501754286120762;s3921074923917480742:e1207272756583873429;s6014631665028721063:e-8845501754286120762;s-4088588230869733974:e-8405083442691140266;s1044233986529757274:e-8405083442691140266;s-6575385273069193699:e-8845501754286120762;s4637771371197024863:e-8405083442691140266;s4949132262199591371:e-8845501754286120762;s6157093030341626061:e-8845501754286120762;s-4088608584368639839:e-8405083442691140266;s-6575385273069193699:e-1007588603489435966;s-4540124485550406756:e-8405083442691140266;s-2661616145097657839:e-299326140907429012;s-3536879474775635928:e1207272756583873429	0.0580114	16	1.37996	FALSE	17	13.7097	0.0525962	III
seca0fe4d05d1a0b1:ece476b330712acdd	NA	ENSG00000092820	EZR	Other	NMD	463.772	124	4.41321	0.00992423	14	FALSE	FALSE	69	2.86073	FALSE	39	2.07144	NA	NA	16	1.37996	NA	NA	NA	NA	NA
seca0fe4d05d1a0b1:e0eb7fb0c6d3e9696	NA	ENSG00000092820	EZR	Other	NMD	463.772	124	2.82427	0.00664898	14	FALSE	FALSE	69	2.86073	FALSE	39	2.07144	NA	NA	16	1.37996	NA	NA	NA	NA	NA
sd7a33b6f5095beab:ed0d6e2c598265ff3	NA	ENSG00000092820	EZR	Other	protein_coding	463.772	124	2.67999	0.00552148	14	FALSE	FALSE	69	2.86073	FALSE	39	2.07144	s2583783801228494155:e-8845501754286120762;s-5892640700919632726:e-8845501754286120762;s-2661616145097657839:e-2341499294454981424;s5673322194246503456:e-8845501754286120762;s-951796428223662917:e-8845501754286120762;s-599289843450335298:e-8845501754286120762;s3921074923917480742:e1207272756583873429;s6014631665028721063:e-8845501754286120762;s-4088588230869733974:e-8405083442691140266;s1044233986529757274:e-8405083442691140266;s-6575385273069193699:e-8845501754286120762;s4637771371197024863:e-8405083442691140266;s4949132262199591371:e-8845501754286120762;s6157093030341626061:e-8845501754286120762;s-4088608584368639839:e-8405083442691140266;s-6575385273069193699:e-1007588603489435966;s-4540124485550406756:e-8405083442691140266;s-2661616145097657839:e-299326140907429012;s-3536879474775635928:e1207272756583873429	0.0580114	16	1.37996	FALSE	17	13.7097	0.0525962	III
s4d194a1b11802297:e7f04cf7b4cd6d69f	NA	ENSG00000092820	EZR	Other	NMD	463.772	124	1.40499	0.00332321	13	FALSE	FALSE	69	2.86073	FALSE	39	2.07144	NA	NA	16	1.37996	NA	NA	NA	NA	NA
sb7c8386d69b76159:e796fd4d0eedf2647	NA	ENSG00000092820	EZR	Other	protein_coding	463.772	124	1.12209	0.00301241	13	FALSE	FALSE	69	2.86073	FALSE	39	2.07144	s2583783801228494155:e-8845501754286120762;s-5892640700919632726:e-8845501754286120762;s-2661616145097657839:e-2341499294454981424;s5673322194246503456:e-8845501754286120762;s-951796428223662917:e-8845501754286120762;s-599289843450335298:e-8845501754286120762;s3921074923917480742:e1207272756583873429;s6014631665028721063:e-8845501754286120762;s-4088588230869733974:e-8405083442691140266;s1044233986529757274:e-8405083442691140266;s-6575385273069193699:e-8845501754286120762;s4637771371197024863:e-8405083442691140266;s4949132262199591371:e-8845501754286120762;s6157093030341626061:e-8845501754286120762;s-4088608584368639839:e-8405083442691140266;s-6575385273069193699:e-1007588603489435966;s-4540124485550406756:e-8405083442691140266;s-2661616145097657839:e-299326140907429012;s-3536879474775635928:e1207272756583873429	0.0580114	16	1.37996	FALSE	17	13.7097	0.0525962	III
sf03df827d1682a10:e796fd4d0eedf2647	NA	ENSG00000092820	EZR	Other	protein_coding	463.772	124	0.736232	0.00264576	13	FALSE	FALSE	69	2.86073	FALSE	39	2.07144	s1044821917807865484:e-8405083442691140266	0.00283893	16	1.37996	FALSE	0	0	0.00991081	III
seca0fe4d05d1a0b1:e0a3692f3228f425a	NA	ENSG00000092820	EZR	Other	protein_coding	463.772	124	1.24384	0.00261549	14	FALSE	FALSE	69	2.86073	FALSE	39	2.07144	s-2661616145097657839:e-5284273863566809059	0.00276696	16	1.37996	FALSE	0	0	0.00569574	III
seca0fe4d05d1a0b1:e0c28b2123325fe63	NA	ENSG00000092820	EZR	Other	NMD	463.772	124	0.587086	0.00185117	14	FALSE	FALSE	69	2.86073	FALSE	39	2.07144	NA	NA	16	1.37996	NA	NA	NA	NA	NA
sb1356dd47e967e60:ed0d6e2c598265ff3	NA	ENSG00000092820	EZR	Other	protein_coding	463.772	124	0.500495	0.0018134	14	FALSE	FALSE	69	2.86073	FALSE	39	2.07144	s2583783801228494155:e-8845501754286120762;s-5892640700919632726:e-8845501754286120762;s-2661616145097657839:e-2341499294454981424;s5673322194246503456:e-8845501754286120762;s-951796428223662917:e-8845501754286120762;s-599289843450335298:e-8845501754286120762;s3921074923917480742:e1207272756583873429;s6014631665028721063:e-8845501754286120762;s-4088588230869733974:e-8405083442691140266;s1044233986529757274:e-8405083442691140266;s-6575385273069193699:e-8845501754286120762;s4637771371197024863:e-8405083442691140266;s4949132262199591371:e-8845501754286120762;s6157093030341626061:e-8845501754286120762;s-4088608584368639839:e-8405083442691140266;s-6575385273069193699:e-1007588603489435966;s-4540124485550406756:e-8405083442691140266;s-2661616145097657839:e-299326140907429012;s-3536879474775635928:e1207272756583873429	0.0580114	16	1.37996	FALSE	17	13.7097	0.0525962	III
s75946510f899359e:e9da5e036b3ce4795	NA	ENSG00000092820	EZR	Other	RI	463.772	124	0.896117	0.00179591	13	FALSE	FALSE	69	2.86073	FALSE	39	2.07144	NA	NA	16	1.37996	NA	NA	NA	NA	NA
seca0fe4d05d1a0b1:e8f970d3a6edf27bf	NA	ENSG00000092820	EZR	Other	protein_coding	463.772	124	0.716177	0.00175816	14	FALSE	FALSE	69	2.86073	FALSE	39	2.07144	s2583783801228494155:e-8845501754286120762;s-5892640700919632726:e-8845501754286120762;s-2661616145097657839:e-2341499294454981424;s5673322194246503456:e-8845501754286120762;s-951796428223662917:e-8845501754286120762;s-599289843450335298:e-8845501754286120762;s3921074923917480742:e1207272756583873429;s6014631665028721063:e-8845501754286120762;s-4088588230869733974:e-8405083442691140266;s1044233986529757274:e-8405083442691140266;s-6575385273069193699:e-8845501754286120762;s4637771371197024863:e-8405083442691140266;s4949132262199591371:e-8845501754286120762;s6157093030341626061:e-8845501754286120762;s-4088608584368639839:e-8405083442691140266;s-6575385273069193699:e-1007588603489435966;s-4540124485550406756:e-8405083442691140266;s-2661616145097657839:e-299326140907429012;s-3536879474775635928:e1207272756583873429	0.0580114	16	1.37996	FALSE	17	13.7097	0.0525962	III
s4d194a1b11802297:ef3daeedbfd05ed8f	NA	ENSG00000092820	EZR	Other	NMD	463.772	124	0.502911	0.00174842	13	FALSE	FALSE	69	2.86073	FALSE	39	2.07144	NA	NA	16	1.37996	NA	NA	NA	NA	NA
scbfdfa1a246d0303:e796fd4d0eedf2647	NA	ENSG00000092820	EZR	Other	protein_coding	463.772	124	0.59347	0.00167228	13	FALSE	FALSE	69	2.86073	FALSE	39	2.07144	s2583783801228494155:e-8845501754286120762;s-5892640700919632726:e-8845501754286120762;s-2661616145097657839:e-2341499294454981424;s5673322194246503456:e-8845501754286120762;s-951796428223662917:e-8845501754286120762;s-599289843450335298:e-8845501754286120762;s3921074923917480742:e1207272756583873429;s6014631665028721063:e-8845501754286120762;s-4088588230869733974:e-8405083442691140266;s1044233986529757274:e-8405083442691140266;s-6575385273069193699:e-8845501754286120762;s4637771371197024863:e-8405083442691140266;s4949132262199591371:e-8845501754286120762;s6157093030341626061:e-8845501754286120762;s-4088608584368639839:e-8405083442691140266;s-6575385273069193699:e-1007588603489435966;s-4540124485550406756:e-8405083442691140266;s-2661616145097657839:e-299326140907429012;s-3536879474775635928:e1207272756583873429	0.0580114	16	1.37996	FALSE	17	13.7097	0.0525962	III
s4d194a1b11802297:e79578d9400e0333f	NA	ENSG00000092820	EZR	Other	NMD	463.772	124	0.201246	0.0015229	13	FALSE	FALSE	69	2.86073	FALSE	39	2.07144	NA	NA	16	1.37996	NA	NA	NA	NA	NA
scd03312418d046e3:ed0d6e2c598265ff3	NA	ENSG00000092820	EZR	Other	NMD	463.772	124	0.238557	0.00149434	14	FALSE	FALSE	69	2.86073	FALSE	39	2.07144	NA	NA	16	1.37996	NA	NA	NA	NA	NA
s4467aef285d2907a:e53c50c5590ad99a1	NA	ENSG00000092820	EZR	Other	NMD	463.772	124	0.72896	0.00143122	14	FALSE	FALSE	69	2.86073	FALSE	39	2.07144	NA	NA	16	1.37996	NA	NA	NA	NA	NA
seca0fe4d05d1a0b1:e69c08d6a1b3df52f	NA	ENSG00000092820	EZR	Other	NMD	463.772	124	0.670527	0.00129736	14	FALSE	FALSE	69	2.86073	FALSE	39	2.07144	NA	NA	16	1.37996	NA	NA	NA	NA	NA
s9482ff3a204c30df:e59e48fe2fc2fa547	NA	ENSG00000092820	EZR	Other	protein_coding	463.772	124	0.589899	0.0012842	13	FALSE	FALSE	69	2.86073	FALSE	39	2.07144	s-3662057000932282954:e-8411415362890898101	0.00137854	16	1.37996	FALSE	0	0	0.00405586	III
seca0fe4d05d1a0b1:e341eb06e74e17d82	NA	ENSG00000092820	EZR	Other	protein_coding	463.772	124	0.292752	0.00119684	14	FALSE	FALSE	69	2.86073	FALSE	39	2.07144	s-2661616145097657839:e223590197224497696	0.0013068	16	1.37996	FALSE	0	0	0.00631935	III
sabb990b358ddd113:ed0d6e2c598265ff3	NA	ENSG00000092820	EZR	Other	NMD	463.772	124	0.476781	0.00117596	14	FALSE	FALSE	69	2.86073	FALSE	39	2.07144	NA	NA	16	1.37996	NA	NA	NA	NA	NA
se2f626c3a7f416d6:ed0d6e2c598265ff3	NA	ENSG00000092820	EZR	Other	protein_coding	463.772	124	0.41211	0.00107581	14	FALSE	FALSE	69	2.86073	FALSE	39	2.07144	s-8019541307723247988:e-8845501754286120762	0.00117772	16	1.37996	FALSE	0	0	0.0044991	III
s512acbfd5207214b:ed0d6e2c598265ff3	NA	ENSG00000092820	EZR	Other	protein_coding	463.772	124	0.545786	0.00103382	14	FALSE	FALSE	69	2.86073	FALSE	39	2.07144	s5287643316479233618:e-8845501754286120762;s-3631010553023160688:e-8405083442691140266	0.00136163	16	1.37996	FALSE	0	0	0.00325002	III
s6983ad97fc473961:e53c50c5590ad99a1	NA	ENSG00000092820	EZR	Other	NMD	463.772	124	0.565053	0.00100545	14	FALSE	FALSE	69	2.86073	FALSE	39	2.07144	NA	NA	16	1.37996	NA	NA	NA	NA	NA
s222d5506019b9c34:e398d2dac0d2e1d55	NA	ENSG00000092820	EZR	Other	protein_coding	463.772	124	0.314223	0.000870673	13	FALSE	FALSE	69	2.86073	FALSE	39	2.07144	s-896382893174240837:e-2889417677225880677	0.000927989	16	1.37996	FALSE	0	0	0.00279224	III
saabc23c4c0443edc:ed0d6e2c598265ff3	NA	ENSG00000092820	EZR	Other	protein_coding	463.772	124	0.426574	0.000825046	14	FALSE	FALSE	69	2.86073	FALSE	39	2.07144	s2583783801228494155:e-8845501754286120762;s-5892640700919632726:e-8845501754286120762;s-2661616145097657839:e-2341499294454981424;s5673322194246503456:e-8845501754286120762;s-951796428223662917:e-8845501754286120762;s-599289843450335298:e-8845501754286120762;s3921074923917480742:e1207272756583873429;s6014631665028721063:e-8845501754286120762;s-4088588230869733974:e-8405083442691140266;s1044233986529757274:e-8405083442691140266;s-6575385273069193699:e-8845501754286120762;s4637771371197024863:e-8405083442691140266;s4949132262199591371:e-8845501754286120762;s6157093030341626061:e-8845501754286120762;s-4088608584368639839:e-8405083442691140266;s-6575385273069193699:e-1007588603489435966;s-4540124485550406756:e-8405083442691140266;s-2661616145097657839:e-299326140907429012;s-3536879474775635928:e1207272756583873429	0.0580114	16	1.37996	FALSE	17	13.7097	0.0525962	III
s341523431b12fa03:e796fd4d0eedf2647	NA	ENSG00000092820	EZR	Other	protein_coding	463.772	124	0.39583	0.000761763	13	FALSE	FALSE	69	2.86073	FALSE	39	2.07144	s2583783801228494155:e-8845501754286120762;s-5892640700919632726:e-8845501754286120762;s-2661616145097657839:e-2341499294454981424;s5673322194246503456:e-8845501754286120762;s-951796428223662917:e-8845501754286120762;s-599289843450335298:e-8845501754286120762;s3921074923917480742:e1207272756583873429;s6014631665028721063:e-8845501754286120762;s-4088588230869733974:e-8405083442691140266;s1044233986529757274:e-8405083442691140266;s-6575385273069193699:e-8845501754286120762;s4637771371197024863:e-8405083442691140266;s4949132262199591371:e-8845501754286120762;s6157093030341626061:e-8845501754286120762;s-4088608584368639839:e-8405083442691140266;s-6575385273069193699:e-1007588603489435966;s-4540124485550406756:e-8405083442691140266;s-2661616145097657839:e-299326140907429012;s-3536879474775635928:e1207272756583873429	0.0580114	16	1.37996	FALSE	17	13.7097	0.0525962	III
seca0fe4d05d1a0b1:e4fd590df4f880370	NA	ENSG00000092820	EZR	Other	NMD	463.772	124	0.314417	0.000678778	14	FALSE	FALSE	69	2.86073	FALSE	39	2.07144	NA	NA	16	1.37996	NA	NA	NA	NA	NA
s9d43999e03008cd7:ed0d6e2c598265ff3	NA	ENSG00000092820	EZR	Other	protein_coding	463.772	124	0.187138	0.000574047	14	FALSE	FALSE	69	2.86073	FALSE	39	2.07144	s2583783801228494155:e-8845501754286120762;s-5892640700919632726:e-8845501754286120762;s-2661616145097657839:e-2341499294454981424;s5673322194246503456:e-8845501754286120762;s-951796428223662917:e-8845501754286120762;s-599289843450335298:e-8845501754286120762;s3921074923917480742:e1207272756583873429;s6014631665028721063:e-8845501754286120762;s-4088588230869733974:e-8405083442691140266;s1044233986529757274:e-8405083442691140266;s-6575385273069193699:e-8845501754286120762;s4637771371197024863:e-8405083442691140266;s4949132262199591371:e-8845501754286120762;s6157093030341626061:e-8845501754286120762;s-4088608584368639839:e-8405083442691140266;s-6575385273069193699:e-1007588603489435966;s-4540124485550406756:e-8405083442691140266;s-2661616145097657839:e-299326140907429012;s-3536879474775635928:e1207272756583873429	0.0580114	16	1.37996	FALSE	17	13.7097	0.0525962	III
s274d50c920d3577a:e78f4a334c04777c8	NA	ENSG00000092820	EZR	Other	protein_coding	463.772	124	0.351098	0.000521526	15	FALSE	FALSE	69	2.86073	FALSE	39	2.07144	s2583783801228494155:e-8845501754286120762;s-5892640700919632726:e-8845501754286120762;s-2661616145097657839:e-2341499294454981424;s5673322194246503456:e-8845501754286120762;s-951796428223662917:e-8845501754286120762;s-599289843450335298:e-8845501754286120762;s3921074923917480742:e1207272756583873429;s6014631665028721063:e-8845501754286120762;s-4088588230869733974:e-8405083442691140266;s1044233986529757274:e-8405083442691140266;s-6575385273069193699:e-8845501754286120762;s4637771371197024863:e-8405083442691140266;s4949132262199591371:e-8845501754286120762;s6157093030341626061:e-8845501754286120762;s-4088608584368639839:e-8405083442691140266;s-6575385273069193699:e-1007588603489435966;s-4540124485550406756:e-8405083442691140266;s-2661616145097657839:e-299326140907429012;s-3536879474775635928:e1207272756583873429	0.0580114	16	1.37996	FALSE	17	13.7097	0.0525962	III
seca0fe4d05d1a0b1:ed475a3d45f4eca88	NA	ENSG00000092820	EZR	Other	NMD	463.772	124	0.172693	0.000510141	14	FALSE	FALSE	69	2.86073	FALSE	39	2.07144	NA	NA	16	1.37996	NA	NA	NA	NA	NA
s4467aef285d2907a:ece476b330712acdd	NA	ENSG00000092820	EZR	Other	NMD	463.772	124	0.254508	0.000428795	14	FALSE	FALSE	69	2.86073	FALSE	39	2.07144	NA	NA	16	1.37996	NA	NA	NA	NA	NA
s1840ad732c5c0baa:e5e2fa441c47668fb	NA	ENSG00000092820	EZR	Other	protein_coding	463.772	124	0.182847	0.000415573	14	FALSE	FALSE	69	2.86073	FALSE	39	2.07144	s2583783801228494155:e-8845501754286120762;s-5892640700919632726:e-8845501754286120762;s-2661616145097657839:e-2341499294454981424;s5673322194246503456:e-8845501754286120762;s-951796428223662917:e-8845501754286120762;s-599289843450335298:e-8845501754286120762;s3921074923917480742:e1207272756583873429;s6014631665028721063:e-8845501754286120762;s-4088588230869733974:e-8405083442691140266;s1044233986529757274:e-8405083442691140266;s-6575385273069193699:e-8845501754286120762;s4637771371197024863:e-8405083442691140266;s4949132262199591371:e-8845501754286120762;s6157093030341626061:e-8845501754286120762;s-4088608584368639839:e-8405083442691140266;s-6575385273069193699:e-1007588603489435966;s-4540124485550406756:e-8405083442691140266;s-2661616145097657839:e-299326140907429012;s-3536879474775635928:e1207272756583873429	0.0580114	16	1.37996	FALSE	17	13.7097	0.0525962	III
sf0833d8943f07a70:ed0d6e2c598265ff3	NA	ENSG00000092820	EZR	Other	protein_coding	463.772	124	0.342398	0.000403863	14	FALSE	FALSE	69	2.86073	FALSE	39	2.07144	s2583783801228494155:e-8845501754286120762;s-5892640700919632726:e-8845501754286120762;s-2661616145097657839:e-2341499294454981424;s5673322194246503456:e-8845501754286120762;s-951796428223662917:e-8845501754286120762;s-599289843450335298:e-8845501754286120762;s3921074923917480742:e1207272756583873429;s6014631665028721063:e-8845501754286120762;s-4088588230869733974:e-8405083442691140266;s1044233986529757274:e-8405083442691140266;s-6575385273069193699:e-8845501754286120762;s4637771371197024863:e-8405083442691140266;s4949132262199591371:e-8845501754286120762;s6157093030341626061:e-8845501754286120762;s-4088608584368639839:e-8405083442691140266;s-6575385273069193699:e-1007588603489435966;s-4540124485550406756:e-8405083442691140266;s-2661616145097657839:e-299326140907429012;s-3536879474775635928:e1207272756583873429	0.0580114	16	1.37996	FALSE	17	13.7097	0.0525962	III
s3f5ee557049dda58:ed0d6e2c598265ff3	NA	ENSG00000092820	EZR	Other	protein_coding	463.772	124	0.212029	0.000398108	14	FALSE	FALSE	69	2.86073	FALSE	39	2.07144	ENST00000367075;s-2661616145079744248:e-8845501754286120762;ENST00000337147;s-2661616145179264198:e-8845501754286120762;s-2661616145105619435:e-8845501754286120762	0.928546	16	1.37996	TRUE	124	100	0.0538866	II
seca0fe4d05d1a0b1:eda99d532002866df	NA	ENSG00000092820	EZR	Other	NMD	463.772	124	0.251897	0.000373048	14	FALSE	FALSE	69	2.86073	FALSE	39	2.07144	NA	NA	16	1.37996	NA	NA	NA	NA	NA
sd15a79dc844bdcef:e796fd4d0eedf2647	NA	ENSG00000092820	EZR	Other	protein_coding	463.772	124	0.0904513	0.000355531	13	FALSE	FALSE	69	2.86073	FALSE	39	2.07144	s2583783801228494155:e-8845501754286120762;s-5892640700919632726:e-8845501754286120762;s-2661616145097657839:e-2341499294454981424;s5673322194246503456:e-8845501754286120762;s-951796428223662917:e-8845501754286120762;s-599289843450335298:e-8845501754286120762;s3921074923917480742:e1207272756583873429;s6014631665028721063:e-8845501754286120762;s-4088588230869733974:e-8405083442691140266;s1044233986529757274:e-8405083442691140266;s-6575385273069193699:e-8845501754286120762;s4637771371197024863:e-8405083442691140266;s4949132262199591371:e-8845501754286120762;s6157093030341626061:e-8845501754286120762;s-4088608584368639839:e-8405083442691140266;s-6575385273069193699:e-1007588603489435966;s-4540124485550406756:e-8405083442691140266;s-2661616145097657839:e-299326140907429012;s-3536879474775635928:e1207272756583873429	0.0580114	16	1.37996	FALSE	17	13.7097	0.0525962	III
s05b3e513ab87eea8:e796fd4d0eedf2647	NA	ENSG00000092820	EZR	Other	NMD	463.772	124	0.102709	0.000333282	13	FALSE	FALSE	69	2.86073	FALSE	39	2.07144	NA	NA	16	1.37996	NA	NA	NA	NA	NA
sb7c8386d69b76159:e7f04cf7b4cd6d69f	NA	ENSG00000092820	EZR	Other	NMD	463.772	124	0.146692	0.000331802	13	FALSE	FALSE	69	2.86073	FALSE	39	2.07144	NA	NA	16	1.37996	NA	NA	NA	NA	NA
s2c75b1ca39767c1c:e55280c309c5409a9	NA	ENSG00000092820	EZR	Other	protein_coding	463.772	124	0.197203	0.000322036	15	FALSE	FALSE	69	2.86073	FALSE	39	2.07144	s205369049370716370:e-577416132323527306	0.000352012	16	1.37996	FALSE	0	0	0.00146585	III
s686d5e5ed40875f3:e645fac8713446ece	NA	ENSG00000092820	EZR	Other	protein_coding	463.772	124	0.112827	0.000308041	12	FALSE	FALSE	69	2.86073	FALSE	39	2.07144	s7128288192653239585:e7618100402465790176	0.000329402	16	1.37996	FALSE	0	0	0.00149206	III
sd554d90f82055d96:ed0d6e2c598265ff3	NA	ENSG00000092820	EZR	Other	protein_coding	463.772	124	0.127841	0.00030331	14	FALSE	FALSE	69	2.86073	FALSE	39	2.07144	s2583783801228494155:e-8845501754286120762;s-5892640700919632726:e-8845501754286120762;s-2661616145097657839:e-2341499294454981424;s5673322194246503456:e-8845501754286120762;s-951796428223662917:e-8845501754286120762;s-599289843450335298:e-8845501754286120762;s3921074923917480742:e1207272756583873429;s6014631665028721063:e-8845501754286120762;s-4088588230869733974:e-8405083442691140266;s1044233986529757274:e-8405083442691140266;s-6575385273069193699:e-8845501754286120762;s4637771371197024863:e-8405083442691140266;s4949132262199591371:e-8845501754286120762;s6157093030341626061:e-8845501754286120762;s-4088608584368639839:e-8405083442691140266;s-6575385273069193699:e-1007588603489435966;s-4540124485550406756:e-8405083442691140266;s-2661616145097657839:e-299326140907429012;s-3536879474775635928:e1207272756583873429	0.0580114	16	1.37996	FALSE	17	13.7097	0.0525962	III
scbfdfa1a246d0303:e7f04cf7b4cd6d69f	NA	ENSG00000092820	EZR	Other	NMD	463.772	124	0.108866	0.000292862	13	FALSE	FALSE	69	2.86073	FALSE	39	2.07144	NA	NA	16	1.37996	NA	NA	NA	NA	NA
s9526a0360f5ec240:e53c50c5590ad99a1	NA	ENSG00000092820	EZR	Other	NMD	463.772	124	0.136245	0.000271596	14	FALSE	FALSE	69	2.86073	FALSE	39	2.07144	NA	NA	16	1.37996	NA	NA	NA	NA	NA
s873b7e3f5410f97c:e7830302e15c59ffa	NA	ENSG00000092820	EZR	Other	RI	463.772	124	0.292423	0.000268903	13	FALSE	FALSE	69	2.86073	FALSE	39	2.07144	NA	NA	16	1.37996	NA	NA	NA	NA	NA
s1840ad732c5c0baa:ed0d6e2c598265ff3	NA	ENSG00000092820	EZR	Other	protein_coding	463.772	124	0.190804	0.000261842	14	FALSE	FALSE	69	2.86073	FALSE	39	2.07144	s2583783801228494155:e-8845501754286120762;s-5892640700919632726:e-8845501754286120762;s-2661616145097657839:e-2341499294454981424;s5673322194246503456:e-8845501754286120762;s-951796428223662917:e-8845501754286120762;s-599289843450335298:e-8845501754286120762;s3921074923917480742:e1207272756583873429;s6014631665028721063:e-8845501754286120762;s-4088588230869733974:e-8405083442691140266;s1044233986529757274:e-8405083442691140266;s-6575385273069193699:e-8845501754286120762;s4637771371197024863:e-8405083442691140266;s4949132262199591371:e-8845501754286120762;s6157093030341626061:e-8845501754286120762;s-4088608584368639839:e-8405083442691140266;s-6575385273069193699:e-1007588603489435966;s-4540124485550406756:e-8405083442691140266;s-2661616145097657839:e-299326140907429012;s-3536879474775635928:e1207272756583873429	0.0580114	16	1.37996	FALSE	17	13.7097	0.0525962	III
scbfdfa1a246d0303:ef3daeedbfd05ed8f	NA	ENSG00000092820	EZR	Other	NMD	463.772	124	0.120888	0.000257807	13	FALSE	FALSE	69	2.86073	FALSE	39	2.07144	NA	NA	16	1.37996	NA	NA	NA	NA	NA
sc3d34f19f49ddb92:ed0d6e2c598265ff3	NA	ENSG00000092820	EZR	Other	protein_coding	463.772	124	0.167865	0.00025452	14	FALSE	FALSE	69	2.86073	FALSE	39	2.07144	s-5920419654646174435:e-8845501754286120762	0.000269192	16	1.37996	FALSE	0	0	0.00102211	III
s6df8f46b5b3d749f:e678bb4c30378fd66	NA	ENSG00000092820	EZR	Other	protein_coding	463.772	124	0.203172	0.000243656	15	FALSE	FALSE	69	2.86073	FALSE	39	2.07144	s-4532822190368663263:e1230368136194376231	0.000257759	16	1.37996	FALSE	0	0	0.000908251	III
s4d194a1b11802297:e681afb138aa12254	NA	ENSG00000092820	EZR	Other	NMD	463.772	124	0.114222	0.000239074	13	FALSE	FALSE	69	2.86073	FALSE	39	2.07144	NA	NA	16	1.37996	NA	NA	NA	NA	NA
s6c7b74b1058eddfa:e78f4a334c04777c8	NA	ENSG00000092820	EZR	Other	protein_coding	463.772	124	0.0876308	0.0002372	15	FALSE	FALSE	69	2.86073	FALSE	39	2.07144	s2583783801228494155:e-8845501754286120762;s-5892640700919632726:e-8845501754286120762;s-2661616145097657839:e-2341499294454981424;s5673322194246503456:e-8845501754286120762;s-951796428223662917:e-8845501754286120762;s-599289843450335298:e-8845501754286120762;s3921074923917480742:e1207272756583873429;s6014631665028721063:e-8845501754286120762;s-4088588230869733974:e-8405083442691140266;s1044233986529757274:e-8405083442691140266;s-6575385273069193699:e-8845501754286120762;s4637771371197024863:e-8405083442691140266;s4949132262199591371:e-8845501754286120762;s6157093030341626061:e-8845501754286120762;s-4088608584368639839:e-8405083442691140266;s-6575385273069193699:e-1007588603489435966;s-4540124485550406756:e-8405083442691140266;s-2661616145097657839:e-299326140907429012;s-3536879474775635928:e1207272756583873429	0.0580114	16	1.37996	FALSE	17	13.7097	0.0525962	III
sd7a33b6f5095beab:e53c50c5590ad99a1	NA	ENSG00000092820	EZR	Other	NMD	463.772	124	0.174754	0.000235287	14	FALSE	FALSE	69	2.86073	FALSE	39	2.07144	NA	NA	16	1.37996	NA	NA	NA	NA	NA
sfce01fe6c461601d:e796fd4d0eedf2647	NA	ENSG00000092820	EZR	Other	protein_coding	463.772	124	0.132993	0.000234779	13	FALSE	FALSE	69	2.86073	FALSE	39	2.07144	s5287643316479233618:e-8845501754286120762;s-3631010553023160688:e-8405083442691140266	0.00136163	16	1.37996	FALSE	0	0	0.00325002	III
seca0fe4d05d1a0b1:e815a16e8b33ce4a0	NA	ENSG00000092820	EZR	Other	protein_coding	463.772	124	0.162271	0.000234113	14	FALSE	FALSE	69	2.86073	FALSE	39	2.07144	s2583783801228494155:e-8845501754286120762;s-5892640700919632726:e-8845501754286120762;s-2661616145097657839:e-2341499294454981424;s5673322194246503456:e-8845501754286120762;s-951796428223662917:e-8845501754286120762;s-599289843450335298:e-8845501754286120762;s3921074923917480742:e1207272756583873429;s6014631665028721063:e-8845501754286120762;s-4088588230869733974:e-8405083442691140266;s1044233986529757274:e-8405083442691140266;s-6575385273069193699:e-8845501754286120762;s4637771371197024863:e-8405083442691140266;s4949132262199591371:e-8845501754286120762;s6157093030341626061:e-8845501754286120762;s-4088608584368639839:e-8405083442691140266;s-6575385273069193699:e-1007588603489435966;s-4540124485550406756:e-8405083442691140266;s-2661616145097657839:e-299326140907429012;s-3536879474775635928:e1207272756583873429	0.0580114	16	1.37996	FALSE	17	13.7097	0.0525962	III
s7c178b389960bd12:ed0d6e2c598265ff3	NA	ENSG00000092820	EZR	Other	protein_coding	463.772	124	0.0902141	0.000217066	14	FALSE	FALSE	69	2.86073	FALSE	39	2.07144	ENST00000367075;s-2661616145079744248:e-8845501754286120762;ENST00000337147;s-2661616145179264198:e-8845501754286120762;s-2661616145105619435:e-8845501754286120762	0.928546	16	1.37996	TRUE	124	100	0.0538866	II
s4d194a1b11802297:ecb3336151d585811	NA	ENSG00000092820	EZR	Other	NMD	463.772	124	0.157611	0.000184859	13	FALSE	FALSE	69	2.86073	FALSE	39	2.07144	NA	NA	16	1.37996	NA	NA	NA	NA	NA
s6983ad97fc473961:ece476b330712acdd	NA	ENSG00000092820	EZR	Other	NMD	463.772	124	0.11504	0.000175487	14	FALSE	FALSE	69	2.86073	FALSE	39	2.07144	NA	NA	16	1.37996	NA	NA	NA	NA	NA
se4000858e65985f2:ed0d6e2c598265ff3	NA	ENSG00000092820	EZR	Other	protein_coding	463.772	124	0.139703	0.000170414	14	FALSE	FALSE	69	2.86073	FALSE	39	2.07144	s-2809416676586466977:e-8845501754286120762	0.000180708	16	1.37996	FALSE	0	0	0.000612192	III
s274d50c920d3577a:e775c876e3dc92747	NA	ENSG00000092820	EZR	Other	protein_coding	463.772	124	0.114334	0.000167055	15	FALSE	FALSE	69	2.86073	FALSE	39	2.07144	s3921074923917480742:e-621957044277451649	0.000177404	16	1.37996	FALSE	0	0	0.000646124	III
seca0fe4d05d1a0b1:efab2473430b4ac8f	NA	ENSG00000092820	EZR	Other	NMD	463.772	124	0.113208	0.000132379	14	FALSE	FALSE	69	2.86073	FALSE	39	2.07144	NA	NA	16	1.37996	NA	NA	NA	NA	NA
s23ee92dc62f28194:e6f96391549eed603	NA	ENSG00000092820	EZR	Other	RI	463.772	124	0.135817	0.000116788	13	FALSE	FALSE	69	2.86073	FALSE	39	2.07144	NA	NA	16	1.37996	NA	NA	NA	NA	NA
s8b9ee7f28bcc8ce6:e32033030cc940d11	NA	ENSG00000092820	EZR	Other	protein_coding	463.772	124	0.102714	0.000111825	13	FALSE	FALSE	69	2.86073	FALSE	39	2.07144	s3100624613934001984:e-7767753013412412074	0.000118051	16	1.37996	FALSE	0	0	0.000482039	III
s78b46634c4073833:e796fd4d0eedf2647	NA	ENSG00000092820	EZR	Other	protein_coding	463.772	124	0.0911905	0.000111599	13	FALSE	FALSE	69	2.86073	FALSE	39	2.07144	s2583783801228494155:e-8845501754286120762;s-5892640700919632726:e-8845501754286120762;s-2661616145097657839:e-2341499294454981424;s5673322194246503456:e-8845501754286120762;s-951796428223662917:e-8845501754286120762;s-599289843450335298:e-8845501754286120762;s3921074923917480742:e1207272756583873429;s6014631665028721063:e-8845501754286120762;s-4088588230869733974:e-8405083442691140266;s1044233986529757274:e-8405083442691140266;s-6575385273069193699:e-8845501754286120762;s4637771371197024863:e-8405083442691140266;s4949132262199591371:e-8845501754286120762;s6157093030341626061:e-8845501754286120762;s-4088608584368639839:e-8405083442691140266;s-6575385273069193699:e-1007588603489435966;s-4540124485550406756:e-8405083442691140266;s-2661616145097657839:e-299326140907429012;s-3536879474775635928:e1207272756583873429	0.0580114	16	1.37996	FALSE	17	13.7097	0.0525962	III
seca0fe4d05d1a0b1:e1ed22bd75855cb2a	NA	ENSG00000092820	EZR	Other	NMD	463.772	124	0.0914445	0.00010647	14	FALSE	FALSE	69	2.86073	FALSE	39	2.07144	NA	NA	16	1.37996	NA	NA	NA	NA	NA
ENST00000375559	F10-202	ENSG00000126218	F10	Enzymes	protein_coding	45.5534	81	39.9647	0.873004	8	TRUE	TRUE	5	1.65117	TRUE	5	1.65117	ENST00000375559	0.873004	5	1.65117	TRUE	79	97.5309	0.175877	II
ENST00000375551	F10-201	ENSG00000126218	F10	Enzymes	protein_coding	45.5534	81	3.45899	0.0760369	8	FALSE	TRUE	5	1.65117	TRUE	5	1.65117	ENST00000375551	0.0760369	5	1.65117	TRUE	30	37.037	0.113671	III
ENST00000409306	F10-203	ENSG00000126218	F10	Enzymes	protein_coding	45.5534	81	1.39874	0.037996	8	FALSE	TRUE	5	1.65117	FALSE	5	1.65117	ENST00000409306	0.037996	5	1.65117	FALSE	7	8.64198	0.117008	III
sf400c808029564ce:ea02cdb883ef45c35	NA	ENSG00000126218	F10	Enzymes	protein_coding	45.5534	81	0.608685	0.0104216	7	FALSE	FALSE	5	1.65117	FALSE	5	1.65117	s-902823747437866619:e8996799278105455364	0.0104216	5	1.65117	FALSE	1	1.23457	0.0385708	III
sf5b89328776721c8:e45ea02aa098916ed	NA	ENSG00000126218	F10	Enzymes	protein_coding	45.5534	81	0.122321	0.00254144	8	FALSE	FALSE	5	1.65117	FALSE	5	1.65117	s-2074418586947879808:e-7955158475431961876	0.00254144	5	1.65117	FALSE	0	0	0.0110994	III
ENST00000403665	F11-202	ENSG00000088926	F11	Enzymes	protein_coding	13.1638	9	9.79653	0.721487	15	TRUE	TRUE	2	1.80677	TRUE	2	1.80677	ENST00000403665	0.721487	2	1.80677	TRUE	9	100	0.222261	I
s396b11115e061eb1:eb95bf8616f0de378	NA	ENSG00000088926	F11	Enzymes	protein_coding	13.1638	9	3.36726	0.278513	13	FALSE	FALSE	2	1.80677	TRUE	2	1.80677	s563520201533160084:e6178639687315981166	0.278513	2	1.80677	TRUE	6	66.6667	0.222261	I
ENST00000368026	F11R-202	ENSG00000158769	F11R	Receptors	protein_coding	129.495	119	106.253	0.809951	10	TRUE	TRUE	43	2.55903	TRUE	14	1.89389	ENST00000368026;s-8363322534818316638:e8549986990886292364	0.86164	12	1.77445	TRUE	119	100	0.137058	II
sc78726abb14bdbf6:ebe5d9472b24ae323	NA	ENSG00000158769	F11R	Receptors	protein_coding	129.495	119	8.09672	0.0745859	9	FALSE	FALSE	43	2.55903	TRUE	14	1.89389	s-2237932635896430308:e1883923528839078916;s-6482451811140852873:e1883923528839078916	0.0796072	12	1.77445	TRUE	44	36.9748	0.0965019	III
s69c31c09eedf7fbf:e53c620cb4b591075	NA	ENSG00000158769	F11R	Receptors	protein_coding	129.495	119	3.61915	0.0322986	10	FALSE	FALSE	43	2.55903	TRUE	14	1.89389	s5662885553322163419:e3285006894211243550	0.0330877	12	1.77445	FALSE	17	14.2857	0.0835414	III
s99439286f41f4603:ebe5d9472b24ae323	NA	ENSG00000158769	F11R	Receptors	protein_coding	129.495	119	1.88323	0.0137831	9	FALSE	FALSE	43	2.55903	FALSE	14	1.89389	s6678029426477517448:e1883923528839078916	0.0144577	12	1.77445	FALSE	4	3.36134	0.0336535	III
s7feb5de648fdaf7f:ee3e4f614ce88bdc0	NA	ENSG00000158769	F11R	Receptors	protein_coding	129.495	119	1.08801	0.0105239	11	FALSE	FALSE	43	2.55903	FALSE	14	1.89389	ENST00000368026;s-8363322534818316638:e8549986990886292364	0.86164	12	1.77445	TRUE	119	100	0.137058	II
s9fc2788ec0d8cee3:e09ec17d11fad2055	NA	ENSG00000158769	F11R	Receptors	NMD	129.495	119	1.14408	0.00703837	11	FALSE	FALSE	43	2.55903	FALSE	14	1.89389	NA	NA	12	1.77445	NA	NA	NA	NA	NA
sd396465d88f0a8ac:eaf72d5c77c01abbb	NA	ENSG00000158769	F11R	Receptors	NMD	129.495	119	0.904802	0.00573161	11	FALSE	FALSE	43	2.55903	FALSE	14	1.89389	NA	NA	12	1.77445	NA	NA	NA	NA	NA
s9fc2788ec0d8cee3:e27c8ad473993703d	NA	ENSG00000158769	F11R	Receptors	NMD	129.495	119	0.692911	0.00440452	11	FALSE	FALSE	43	2.55903	FALSE	14	1.89389	NA	NA	12	1.77445	NA	NA	NA	NA	NA
s06a1b0a43f41eaa0:e53c620cb4b591075	NA	ENSG00000158769	F11R	Receptors	protein_coding	129.495	119	0.50548	0.00377221	10	FALSE	FALSE	43	2.55903	FALSE	14	1.89389	s5662885700505316639:e3285006894211243550	0.00389393	12	1.77445	FALSE	0	0	0.0137826	III
sf49d38b4c148e10e:e19fe9ab148a0e87b	NA	ENSG00000158769	F11R	Receptors	NMD	129.495	119	0.167956	0.00363955	10	FALSE	FALSE	43	2.55903	FALSE	14	1.89389	NA	NA	12	1.77445	NA	NA	NA	NA	NA
scc1708c683372934:e0854a7ef9c4e4784	NA	ENSG00000158769	F11R	Receptors	NMD	129.495	119	0.239702	0.00302249	11	FALSE	FALSE	43	2.55903	FALSE	14	1.89389	NA	NA	12	1.77445	NA	NA	NA	NA	NA
saa182190b26ae840:ebe5d9472b24ae323	NA	ENSG00000158769	F11R	Receptors	protein_coding	129.495	119	0.148934	0.00276889	9	FALSE	FALSE	43	2.55903	FALSE	14	1.89389	s-2237932462131817846:e1883923528839078916	0.00285492	12	1.77445	FALSE	1	0.840336	0.0201026	III
s93aa2216f311c29c:e2c06e43291881e9f	NA	ENSG00000158769	F11R	Receptors	NMD	129.495	119	0.615151	0.00274745	11	FALSE	FALSE	43	2.55903	FALSE	14	1.89389	NA	NA	12	1.77445	NA	NA	NA	NA	NA
s2880d51b92d2bbd6:e085873f7f352e5b7	NA	ENSG00000158769	F11R	Receptors	NMD	129.495	119	0.158873	0.00233318	11	FALSE	FALSE	43	2.55903	FALSE	14	1.89389	NA	NA	12	1.77445	NA	NA	NA	NA	NA
s98c7a41174e7e36d:ea9b14ea0fccb6d03	NA	ENSG00000158769	F11R	Receptors	NMD	129.495	119	0.246763	0.00194208	11	FALSE	FALSE	43	2.55903	FALSE	14	1.89389	NA	NA	12	1.77445	NA	NA	NA	NA	NA
s3a688fa9c3fe5560:e53c620cb4b591075	NA	ENSG00000158769	F11R	Receptors	protein_coding	129.495	119	0.137292	0.00154543	10	FALSE	FALSE	43	2.55903	FALSE	14	1.89389	s-4362294137400212424:e3285006894211243550	0.00169949	12	1.77445	FALSE	1	0.840336	0.0108174	III
s586bb7232653aa39:e8f7f01dc0991d1fa	NA	ENSG00000158769	F11R	Receptors	NMD	129.495	119	0.194016	0.00139488	11	FALSE	FALSE	43	2.55903	FALSE	14	1.89389	NA	NA	12	1.77445	NA	NA	NA	NA	NA
s7cfad8c0b532dc39:e1b27c92335208a0f	NA	ENSG00000158769	F11R	Receptors	NMD	129.495	119	0.106717	0.00137855	11	FALSE	FALSE	43	2.55903	FALSE	14	1.89389	NA	NA	12	1.77445	NA	NA	NA	NA	NA
sf9ab47178f017e90:e1b27c92335208a0f	NA	ENSG00000158769	F11R	Receptors	NMD	129.495	119	0.280568	0.0013595	11	FALSE	FALSE	43	2.55903	FALSE	14	1.89389	NA	NA	12	1.77445	NA	NA	NA	NA	NA
se1d42425d95ffee4:ebe5d9472b24ae323	NA	ENSG00000158769	F11R	Receptors	RI	129.495	119	0.166101	0.00129103	9	FALSE	FALSE	43	2.55903	FALSE	14	1.89389	NA	NA	12	1.77445	NA	NA	NA	NA	NA
seb7b65e462b6410d:ebe5d9472b24ae323	NA	ENSG00000158769	F11R	Receptors	protein_coding	129.495	119	0.11749	0.00128204	9	FALSE	FALSE	43	2.55903	FALSE	14	1.89389	s-2237932635896430308:e1883923528839078916;s-6482451811140852873:e1883923528839078916	0.0796072	12	1.77445	TRUE	44	36.9748	0.0965019	III
s1dc3a7fb8ea7be6e:e966741f56bb67d12	NA	ENSG00000158769	F11R	Receptors	NMD	129.495	119	0.188501	0.00100538	11	FALSE	FALSE	43	2.55903	FALSE	14	1.89389	NA	NA	12	1.77445	NA	NA	NA	NA	NA
se583b75cbf2947aa:e5352ab3ccf4fb1a9	NA	ENSG00000158769	F11R	Receptors	RI	129.495	119	0.14323	0.000996076	8	FALSE	FALSE	43	2.55903	FALSE	14	1.89389	NA	NA	12	1.77445	NA	NA	NA	NA	NA
sac2ea7cbf1071864:eee8b8c9bea5007af	NA	ENSG00000158769	F11R	Receptors	NMD	129.495	119	0.0869325	0.000966282	11	FALSE	FALSE	43	2.55903	FALSE	14	1.89389	NA	NA	12	1.77445	NA	NA	NA	NA	NA
s8ef133138db56f5e:ea8599cf33767d27f	NA	ENSG00000158769	F11R	Receptors	RI	129.495	119	0.140636	0.000841232	9	FALSE	FALSE	43	2.55903	FALSE	14	1.89389	NA	NA	12	1.77445	NA	NA	NA	NA	NA
se8081aa98b5ba58c:eadc11fe7bae3af08	NA	ENSG00000158769	F11R	Receptors	NMD	129.495	119	0.14987	0.00083206	11	FALSE	FALSE	43	2.55903	FALSE	14	1.89389	NA	NA	12	1.77445	NA	NA	NA	NA	NA
sfe01e6aff3573e64:e3de3ade0aa90f711	NA	ENSG00000158769	F11R	Receptors	protein_coding	129.495	119	0.163379	0.000790877	10	FALSE	FALSE	43	2.55903	FALSE	14	1.89389	s-300699581811266607:e-8398607367737084222	0.000840896	12	1.77445	FALSE	0	0	0.00314217	III
s9164ec265998b81a:e09ec17d11fad2055	NA	ENSG00000158769	F11R	Receptors	NMD	129.495	119	0.158625	0.000761661	11	FALSE	FALSE	43	2.55903	FALSE	14	1.89389	NA	NA	12	1.77445	NA	NA	NA	NA	NA
sc539da891387f142:eadc11fe7bae3af08	NA	ENSG00000158769	F11R	Receptors	NMD	129.495	119	0.130144	0.000744412	11	FALSE	FALSE	43	2.55903	FALSE	14	1.89389	NA	NA	12	1.77445	NA	NA	NA	NA	NA
sf49d38b4c148e10e:efdfac02668180e73	NA	ENSG00000158769	F11R	Receptors	protein_coding	129.495	119	0.186021	0.000661575	10	FALSE	FALSE	43	2.55903	FALSE	14	1.89389	s5662885700508637109:e6561548624243435490	0.000727136	12	1.77445	FALSE	0	0	0.00256299	III
sc87eb52e3dd2d297:e2c06e43291881e9f	NA	ENSG00000158769	F11R	Receptors	NMD	129.495	119	0.109571	0.000615661	11	FALSE	FALSE	43	2.55903	FALSE	14	1.89389	NA	NA	12	1.77445	NA	NA	NA	NA	NA
sabe5beb3d6a2d8fb:eb3b706989bb91753	NA	ENSG00000158769	F11R	Receptors	NMD	129.495	119	0.141859	0.000583664	11	FALSE	FALSE	43	2.55903	FALSE	14	1.89389	NA	NA	12	1.77445	NA	NA	NA	NA	NA
sc87eb52e3dd2d297:e1b27c92335208a0f	NA	ENSG00000158769	F11R	Receptors	NMD	129.495	119	0.135941	0.000578954	11	FALSE	FALSE	43	2.55903	FALSE	14	1.89389	NA	NA	12	1.77445	NA	NA	NA	NA	NA
s69cbacb995aee2e8:e1b27c92335208a0f	NA	ENSG00000158769	F11R	Receptors	NMD	129.495	119	0.159986	0.000525228	11	FALSE	FALSE	43	2.55903	FALSE	14	1.89389	NA	NA	12	1.77445	NA	NA	NA	NA	NA
sb86ff0f8cd4a1ba6:ebe5d9472b24ae323	NA	ENSG00000158769	F11R	Receptors	protein_coding	129.495	119	0.124333	0.000475684	9	FALSE	FALSE	43	2.55903	FALSE	14	1.89389	s-2237932635899585706:e1883923528839078916	0.000498501	12	1.77445	FALSE	0	0	0.00207865	III
s464ebcbaec8b8481:e1b27c92335208a0f	NA	ENSG00000158769	F11R	Receptors	NMD	129.495	119	0.0970455	0.000466608	11	FALSE	FALSE	43	2.55903	FALSE	14	1.89389	NA	NA	12	1.77445	NA	NA	NA	NA	NA
s7cb339534ac2e556:e8f7f01dc0991d1fa	NA	ENSG00000158769	F11R	Receptors	NMD	129.495	119	0.0983384	0.000454712	11	FALSE	FALSE	43	2.55903	FALSE	14	1.89389	NA	NA	12	1.77445	NA	NA	NA	NA	NA
s7cfad8c0b532dc39:e08eafee13795d934	NA	ENSG00000158769	F11R	Receptors	NMD	129.495	119	0.101053	0.000397038	11	FALSE	FALSE	43	2.55903	FALSE	14	1.89389	NA	NA	12	1.77445	NA	NA	NA	NA	NA
ENST00000537746	F11R-204	ENSG00000158769	F11R	Receptors	protein_coding	129.495	119	0.0800196	0.000379639	9	FALSE	TRUE	43	2.55903	FALSE	14	1.89389	ENST00000537746	0.000393443	12	1.77445	FALSE	0	0	0.00188598	III
s1166dfe443b15f15:e565fbbd9438b72bf	NA	ENSG00000158769	F11R	Receptors	NMD	129.495	119	0.10561	0.000336609	11	FALSE	FALSE	43	2.55903	FALSE	14	1.89389	NA	NA	12	1.77445	NA	NA	NA	NA	NA
s3edfb2c485c4ecc6:e758771f41bea90de	NA	ENSG00000158769	F11R	Receptors	NMD	129.495	119	0.076957	0.000284921	10	FALSE	FALSE	43	2.55903	FALSE	14	1.89389	NA	NA	12	1.77445	NA	NA	NA	NA	NA
sfe01e6aff3573e64:e53c620cb4b591075	NA	ENSG00000158769	F11R	Receptors	protein_coding	129.495	119	0.0829785	0.000281646	10	FALSE	FALSE	43	2.55903	FALSE	14	1.89389	s-300699581811266607:e3285006894211243550	0.000299588	12	1.77445	FALSE	0	0	0.00139608	III
s604f358cfa29aa97:e2c06e43291881e9f	NA	ENSG00000158769	F11R	Receptors	NMD	129.495	119	0.0670766	0.000226276	11	FALSE	FALSE	43	2.55903	FALSE	14	1.89389	NA	NA	12	1.77445	NA	NA	NA	NA	NA
ENST00000253496	F12-201	ENSG00000131187	F12	Enzymes	protein_coding	197.856	8	134.571	0.500572	14	TRUE	TRUE	7	4.04798	TRUE	1	1	ENST00000253496	1	1	1	TRUE	6	100	0	NA
sbfaa350fc60ca82f:e5273e7e64298d9fa	NA	ENSG00000131187	F12	Enzymes	NMD	197.856	8	13.8538	0.187249	14	FALSE	FALSE	7	4.04798	TRUE	1	1	NA	NA	1	1	NA	NA	NA	NA	NA
ENST00000696194	F12-209	ENSG00000131187	F12	Enzymes	NMD	197.856	8	3.18288	0.149494	14	FALSE	TRUE	7	4.04798	TRUE	1	1	NA	NA	1	1	NA	NA	NA	NA	NA
s114498249af707f1:ee8814aa552169e83	NA	ENSG00000131187	F12	Enzymes	RI	197.856	8	18.0774	0.0787991	13	FALSE	FALSE	7	4.04798	TRUE	1	1	NA	NA	1	1	NA	NA	NA	NA	NA
s6e8d97bbf51be6b6:eae1bc3af417ec7c2	NA	ENSG00000131187	F12	Enzymes	RI	197.856	8	9.12677	0.0705344	12	FALSE	FALSE	7	4.04798	FALSE	1	1	NA	NA	1	1	NA	NA	NA	NA	NA
s75580bdcc5887cce:ee8814aa552169e83	NA	ENSG00000131187	F12	Enzymes	RI	197.856	8	10.8351	0.00759669	13	FALSE	FALSE	7	4.04798	FALSE	1	1	NA	NA	1	1	NA	NA	NA	NA	NA
sa179b127d9840a60:e5273e7e64298d9fa	NA	ENSG00000131187	F12	Enzymes	NMD	197.856	8	8.20841	0.00575506	14	FALSE	FALSE	7	4.04798	FALSE	1	1	NA	NA	1	1	NA	NA	NA	NA	NA
ENST00000264870	F13A1-201	ENSG00000124491	F13A1	Enzymes	protein_coding	52.8368	65	50.8367	0.95891	15	TRUE	TRUE	5	1.25048	TRUE	3	1.13447	ENST00000264870;s4382450978990967809:e920709682881585427	0.988789	2	1.06343	TRUE	65	100	0.0321669	II
sc45b5520213f3d39:e17b0413874d160c9	NA	ENSG00000124491	F13A1	Enzymes	NMD	52.8368	65	0.699639	0.0151176	15	FALSE	FALSE	5	1.25048	FALSE	3	1.13447	NA	NA	2	1.06343	NA	NA	NA	NA	NA
sc45b5520213f3d39:e8a624e90bce21d36	NA	ENSG00000124491	F13A1	Enzymes	protein_coding	52.8368	65	0.619881	0.0118733	15	FALSE	FALSE	5	1.25048	FALSE	3	1.13447	ENST00000264870;s4382450978990967809:e920709682881585427	0.988789	2	1.06343	TRUE	65	100	0.0321669	II
s8b408ea0f677af2a:e2a50b293d2231d70	NA	ENSG00000124491	F13A1	Enzymes	protein_coding	52.8368	65	0.421052	0.0111756	14	FALSE	FALSE	5	1.25048	FALSE	3	1.13447	s-4599393769092514593:e1556224499228635411	0.0112115	2	1.06343	FALSE	2	3.07692	0.0321669	III
s1c1b441808d8d9cb:e69e695fd053b7a10	NA	ENSG00000124491	F13A1	Enzymes	NMD	52.8368	65	0.259617	0.00292395	15	FALSE	FALSE	5	1.25048	FALSE	3	1.13447	NA	NA	2	1.06343	NA	NA	NA	NA	NA
ENST00000367412	F13B-201	ENSG00000143278	F13B	Other	protein_coding	15.8345	6	15.8345	1	12	TRUE	TRUE	1	1	TRUE	1	1	ENST00000367412	1	1	1	TRUE	6	100	0	NA
ENST00000311907	F2-201	ENSG00000180210	F2	Enzymes	protein_coding	792.868	12	670.945	0.841884	14	TRUE	TRUE	19	2.15893	TRUE	13	1.52459	ENST00000311907	0.92521	12	1.5154	TRUE	12	100	0.0554522	II
sc90d0556a2fa3601:e90c99226b81f27d1	NA	ENSG00000180210	F2	Enzymes	NMD	792.868	12	32.4654	0.0683528	13	FALSE	FALSE	19	2.15893	TRUE	13	1.52459	NA	NA	12	1.5154	NA	NA	NA	NA	NA
s8ef5b415fc7a9a34:ebf01c276fd96693f	NA	ENSG00000180210	F2	Enzymes	protein_coding	792.868	12	22.0986	0.0180937	14	FALSE	FALSE	19	2.15893	FALSE	13	1.52459	s-8765962606955835932:e5947460491238468404	0.0200969	12	1.5154	TRUE	1	8.33333	0.0135643	III
s8ef5b415fc7a9a34:e5e64759fcf4be95d	NA	ENSG00000180210	F2	Enzymes	protein_coding	792.868	12	18.1391	0.01202	14	FALSE	FALSE	19	2.15893	FALSE	13	1.52459	s-8765962606955835932:e5947496753221139555;s-8765966700691065591:e5947547572349149824	0.0155687	12	1.5154	FALSE	2	16.6667	0.0213658	III
ENST00000530231	F2-205	ENSG00000180210	F2	Enzymes	protein_coding	792.868	12	5.72177	0.0119825	14	FALSE	TRUE	19	2.15893	FALSE	13	1.52459	ENST00000530231	0.0134	12	1.5154	FALSE	1	8.33333	0.0148359	III
s8ef5b415fc7a9a34:e575f699a12126ed7	NA	ENSG00000180210	F2	Enzymes	NMD	792.868	12	6.4202	0.00833889	14	FALSE	FALSE	19	2.15893	FALSE	13	1.52459	NA	NA	12	1.5154	NA	NA	NA	NA	NA
s8ef5b415fc7a9a34:e59facddd33bf4677	NA	ENSG00000180210	F2	Enzymes	protein_coding	792.868	12	4.25955	0.00630907	14	FALSE	FALSE	19	2.15893	FALSE	13	1.52459	s-8765962606955835932:e3415010612705673665	0.00719963	12	1.5154	FALSE	0	0	0.0118145	III
s8ef5b415fc7a9a34:e7c16697b17cee565	NA	ENSG00000180210	F2	Enzymes	protein_coding	792.868	12	1.71642	0.00529286	14	FALSE	FALSE	19	2.15893	FALSE	13	1.52459	s-8765962606955835932:e3419703060732652063	0.00598104	12	1.5154	FALSE	0	0	0.0129876	III
s8ef5b415fc7a9a34:e5e0b3b912c0071fc	NA	ENSG00000180210	F2	Enzymes	NMD	792.868	12	3.93216	0.00483839	14	FALSE	FALSE	19	2.15893	FALSE	13	1.52459	NA	NA	12	1.5154	NA	NA	NA	NA	NA
s8ef5b415fc7a9a34:e9ee2d39467321bc1	NA	ENSG00000180210	F2	Enzymes	NMD	792.868	12	4.4304	0.0039989	14	FALSE	FALSE	19	2.15893	FALSE	13	1.52459	NA	NA	12	1.5154	NA	NA	NA	NA	NA
s6e475347bc24e396:ebf01c276fd96693f	NA	ENSG00000180210	F2	Enzymes	NMD	792.868	12	4.92177	0.00370193	14	FALSE	FALSE	19	2.15893	FALSE	13	1.52459	NA	NA	12	1.5154	NA	NA	NA	NA	NA
s165945b5ef24bb72:e472e189ca94c407a	NA	ENSG00000180210	F2	Enzymes	protein_coding	792.868	12	3.7093	0.00306686	14	FALSE	FALSE	19	2.15893	FALSE	13	1.52459	s-8765962606959816730:e5947498695526128518	0.00338422	12	1.5154	FALSE	0	0	0.00394927	III
s6ab831e8f893c077:e472e189ca94c407a	NA	ENSG00000180210	F2	Enzymes	protein_coding	792.868	12	2.28573	0.00270251	14	FALSE	FALSE	19	2.15893	FALSE	13	1.52459	s-6884979735009712817:e5947498695526128518	0.00295921	12	1.5154	FALSE	0	0	0.00350222	III
sd1ebc04dba9261a0:e472e189ca94c407a	NA	ENSG00000180210	F2	Enzymes	NMD	792.868	12	1.92848	0.00203505	14	FALSE	FALSE	19	2.15893	FALSE	13	1.52459	NA	NA	12	1.5154	NA	NA	NA	NA	NA
s6e475347bc24e396:ed3e260da3e401ae8	NA	ENSG00000180210	F2	Enzymes	protein_coding	792.868	12	1.7393	0.00184974	14	FALSE	FALSE	19	2.15893	FALSE	13	1.52459	s-8765962606955835932:e5947496753221139555;s-8765966700691065591:e5947547572349149824	0.0155687	12	1.5154	FALSE	2	16.6667	0.0213658	III
sab4114bcd2d15b36:e90c99226b81f27d1	NA	ENSG00000180210	F2	Enzymes	protein_coding	792.868	12	2.08637	0.00161859	13	FALSE	FALSE	19	2.15893	FALSE	13	1.52459	s-5489815073327099444:e7538175207783362765	0.00188555	12	1.5154	FALSE	0	0	0.00434463	III
sef2a550ad37329ef:e472e189ca94c407a	NA	ENSG00000180210	F2	Enzymes	protein_coding	792.868	12	1.66295	0.00155441	14	FALSE	FALSE	19	2.15893	FALSE	13	1.52459	s-8464628026691828374:e5947498695526128518	0.00171776	12	1.5154	FALSE	0	0	0.00326612	III
s508bbad4b423f58e:e06394e2adfa21c78	NA	ENSG00000180210	F2	Enzymes	protein_coding	792.868	12	2.22676	0.00120602	14	FALSE	FALSE	19	2.15893	FALSE	13	1.52459	s-8766009971270676340:e5947450114989921554	0.00132124	12	1.5154	FALSE	0	0	0.00221384	III
sdf9b19050e584ada:e7b1c34bdcdf3bd80	NA	ENSG00000180210	F2	Enzymes	protein_coding	792.868	12	2.1781	0.00115356	13	FALSE	FALSE	19	2.15893	FALSE	13	1.52459	s4885377815635968756:e9192672516392014041	0.00127569	12	1.5154	FALSE	0	0	0.00226546	III
ENST00000319211	F2R-201	ENSG00000181104	F2R	Receptors;Transporters	protein_coding	42.7088	107	42.2641	0.978282	2	TRUE	TRUE	2	1.11032	TRUE	2	1.11032	ENST00000319211	0.978282	2	1.11032	TRUE	106	99.0654	0.105849	II
ENST00000505600	F2R-202	ENSG00000181104	F2R	Receptors;Transporters	protein_coding	42.7088	107	0.444781	0.0217178	2	FALSE	TRUE	2	1.11032	FALSE	2	1.11032	ENST00000505600	0.0217178	2	1.11032	FALSE	5	4.6729	0.105849	III
ENST00000296677	F2RL1-201	ENSG00000164251	F2RL1	Receptors;Transporters	protein_coding	55.7014	85	55.7014	1	2	TRUE	TRUE	1	1	TRUE	1	1	ENST00000296677	1	1	1	TRUE	85	100	0	NA
ENST00000296641	F2RL2-201	ENSG00000164220	F2RL2	Receptors	protein_coding	10.6383	25	10.6383	1	2	TRUE	TRUE	1	1	TRUE	1	1	ENST00000296641	1	1	1	TRUE	25	100	0	NA
ENST00000248076	F2RL3-201	ENSG00000127533	F2RL3	Receptors	protein_coding	28.0312	37	25.5523	0.923402	2	TRUE	TRUE	2	1.31046	TRUE	2	1.31046	ENST00000248076	0.923402	2	1.31046	TRUE	37	100	0.120305	II
ENST00000599210	F2RL3-202	ENSG00000127533	F2RL3	Receptors	protein_coding	28.0312	37	2.47894	0.076598	2	FALSE	TRUE	2	1.31046	FALSE	2	1.31046	ENST00000599210	0.076598	2	1.31046	FALSE	8	21.6216	0.120305	III
ENST00000334047	F3-201	ENSG00000117525	F3	Transporters	protein_coding	119.586	88	102.144	0.821246	6	TRUE	TRUE	15	2.12144	TRUE	6	1.34354	ENST00000334047	0.927059	5	1.34124	TRUE	86	100	0.0971235	II
s0d0c90142cdc028d:e4370a76871318391	NA	ENSG00000117525	F3	Transporters	NMD	119.586	88	5.65535	0.0727235	6	FALSE	FALSE	15	2.12144	TRUE	6	1.34354	NA	NA	5	1.34124	NA	NA	NA	NA	NA
ENST00000370207	F3-202	ENSG00000117525	F3	Transporters	protein_coding	119.586	88	6.63123	0.0576862	5	FALSE	TRUE	15	2.12144	FALSE	6	1.34354	ENST00000370207	0.0639874	5	1.34124	FALSE	15	17.4419	0.0966881	III
see2e6bf0243696ad:e280ddea63f572fba	NA	ENSG00000117525	F3	Transporters	RI	119.586	88	0.680888	0.0176208	5	FALSE	FALSE	15	2.12144	FALSE	6	1.34354	NA	NA	5	1.34124	NA	NA	NA	NA	NA
sda0526be861ebcc2:e573f9675af1394e2	NA	ENSG00000117525	F3	Transporters	NMD	119.586	88	1.47821	0.00924125	7	FALSE	FALSE	15	2.12144	FALSE	6	1.34354	NA	NA	5	1.34124	NA	NA	NA	NA	NA
s10ab1f4ca09d7594:e0cf384b7da03e0ca	NA	ENSG00000117525	F3	Transporters	RI	119.586	88	0.306418	0.0068806	5	FALSE	FALSE	15	2.12144	FALSE	6	1.34354	NA	NA	5	1.34124	NA	NA	NA	NA	NA
s1389b64307c27804:e039bc44e6d505a19	NA	ENSG00000117525	F3	Transporters	protein_coding	119.586	88	1.41725	0.00622209	6	FALSE	FALSE	15	2.12144	FALSE	6	1.34354	s-1610597449442498856:e3306364513043096016;s-1610597449442498856:e3306364513035115398	0.00737922	5	1.34124	FALSE	0	0	0.0174522	III
s69641c1c6e4d93c6:e280ddea63f572fba	NA	ENSG00000117525	F3	Transporters	RI	119.586	88	0.123755	0.0033303	5	FALSE	FALSE	15	2.12144	FALSE	6	1.34354	NA	NA	5	1.34124	NA	NA	NA	NA	NA
sb6acc57ff7f5c29f:e53f783187fd78fa7	NA	ENSG00000117525	F3	Transporters	NMD	119.586	88	0.149236	0.00167011	6	FALSE	FALSE	15	2.12144	FALSE	6	1.34354	NA	NA	5	1.34124	NA	NA	NA	NA	NA
s1389b64307c27804:e6ec54a9601700517	NA	ENSG00000117525	F3	Transporters	protein_coding	119.586	88	0.125296	0.000747198	6	FALSE	FALSE	15	2.12144	FALSE	6	1.34354	s-1610597449442498856:e1780195825033332917	0.000837734	5	1.34124	FALSE	0	0	0.00318182	III
s8ee5a7135c11d585:e4370a76871318391	NA	ENSG00000117525	F3	Transporters	protein_coding	119.586	88	0.164736	0.0006603	6	FALSE	FALSE	15	2.12144	FALSE	6	1.34354	s8994138006524332012:e3306364513033785295	0.000737092	5	1.34124	FALSE	0	0	0.00338175	III
sda0526be861ebcc2:e17316c2332964c70	NA	ENSG00000117525	F3	Transporters	NMD	119.586	88	0.251947	0.000656219	7	FALSE	FALSE	15	2.12144	FALSE	6	1.34354	NA	NA	5	1.34124	NA	NA	NA	NA	NA
sa8ee41a4da60bb20:e280ddea63f572fba	NA	ENSG00000117525	F3	Transporters	NMD	119.586	88	0.166101	0.000470856	5	FALSE	FALSE	15	2.12144	FALSE	6	1.34354	NA	NA	5	1.34124	NA	NA	NA	NA	NA
sddd15f8da4e9085c:e06da9b91e19ce280	NA	ENSG00000117525	F3	Transporters	NMD	119.586	88	0.111309	0.000437142	5	FALSE	FALSE	15	2.12144	FALSE	6	1.34354	NA	NA	5	1.34124	NA	NA	NA	NA	NA
s1389b64307c27804:e81c9a0788a223997	NA	ENSG00000117525	F3	Transporters	protein_coding	119.586	88	0.180108	0.000407516	6	FALSE	FALSE	15	2.12144	FALSE	6	1.34354	s-1610597449442498856:e3306364513043096016;s-1610597449442498856:e3306364513035115398	0.00737922	5	1.34124	FALSE	0	0	0.0174522	III
ENST00000346342	F7-201	ENSG00000057593	F7	Enzymes	protein_coding	7.42999	10	7.42999	1	8	TRUE	TRUE	1	1	TRUE	1	1	ENST00000346342	1	1	1	TRUE	10	100	0	NA
ENST00000330287	F8-201	ENSG00000185010	F8	Other	protein_coding	18.3797	109	9.01581	0.632546	5	FALSE	TRUE	8	3.06084	TRUE	8	3.06084	ENST00000330287	0.632546	8	3.06084	TRUE	96	88.0734	0.379993	I
sb0e8246c1104c269:ec15bbea644ac2bf9	NA	ENSG00000185010	F8	Other	protein_coding	18.3797	109	8.02513	0.198884	14	FALSE	FALSE	8	3.06084	TRUE	8	3.06084	s-2975943128146919159:e-7389543619701244580	0.198884	8	3.06084	TRUE	34	31.1927	0.331469	IV
s7aa9bf8ba6bdb03d:e19555c3279efa005	NA	ENSG00000185010	F8	Other	protein_coding	18.3797	109	0.552955	0.0879969	5	FALSE	FALSE	8	3.06084	TRUE	8	3.06084	s6126541376613198574:e1495102696254073946	0.0879969	8	3.06084	TRUE	19	17.4312	0.212965	IV
s031a40df01c180d7:ec15bbea644ac2bf9	NA	ENSG00000185010	F8	Other	protein_coding	18.3797	109	0.21809	0.0459917	14	FALSE	FALSE	8	3.06084	FALSE	8	3.06084	s-2975943136844962789:e-7389543619701244580	0.0459917	8	3.06084	FALSE	11	10.0917	0.142695	III
s18474e0b7de8a674:e705625fb79e190ea	NA	ENSG00000185010	F8	Other	protein_coding	18.3797	109	0.0772552	0.0210845	15	FALSE	FALSE	8	3.06084	FALSE	8	3.06084	s5859009393369494216:e14906719995162326	0.0210845	8	3.06084	FALSE	6	5.50459	0.108801	III
s1901d56a6173c28c:ec15bbea644ac2bf9	NA	ENSG00000185010	F8	Other	protein_coding	18.3797	109	0.246208	0.00664699	14	FALSE	FALSE	8	3.06084	FALSE	8	3.06084	s5698035073355463420:e-7389543619701244580	0.00664699	8	3.06084	FALSE	2	1.83486	0.0232273	III
ENST00000360256	F8-202	ENSG00000185010	F8	Other	protein_coding	18.3797	109	0.117714	0.0054602	26	TRUE	TRUE	8	3.06084	FALSE	8	3.06084	ENST00000360256	0.0054602	8	3.06084	FALSE	2	1.83486	0.0317446	III
sb0e8246c1104c269:e6f21c475de5474bb	NA	ENSG00000185010	F8	Other	protein_coding	18.3797	109	0.126569	0.00138899	14	FALSE	FALSE	8	3.06084	FALSE	8	3.06084	s-2975943128146919159:e5738167825553414088	0.00138899	8	3.06084	FALSE	0	0	0.00603478	III
ENST00000219368	FA2H-201	ENSG00000103089	FA2H	Other	protein_coding	44.3239	28	43.4873	0.993019	7	TRUE	TRUE	2	1.04249	TRUE	2	1.04249	ENST00000219368	0.993019	2	1.04249	TRUE	28	100	0.0139326	II
sfa08ee6a9c0bf62b:e9f86c89967fae962	NA	ENSG00000103089	FA2H	Other	protein_coding	44.3239	28	0.836598	0.00698126	7	FALSE	FALSE	2	1.04249	FALSE	2	1.04249	s-3104069932626251084:e-1737323291539405750	0.00698126	2	1.04249	FALSE	0	0	0.0139326	III
ENST00000243167	FAAH-201	ENSG00000117480	FAAH	Enzymes	protein_coding	27.2558	84	19.2712	0.698358	15	TRUE	TRUE	20	4.03159	TRUE	7	2.08311	ENST00000243167	0.82077	7	2.08311	TRUE	79	96.3415	0.207297	I
s55fdf824e3ce9549:ee56a432a9eb75902	NA	ENSG00000117480	FAAH	Enzymes	protein_coding	27.2558	84	2.12632	0.0657124	15	FALSE	FALSE	20	4.03159	TRUE	7	2.08311	s4765566873715532497:e5411531916026236818	0.0748764	7	2.08311	TRUE	21	25.6098	0.128874	III
sedf4da868425b051:e5a5f6a7b83c8bb2d	NA	ENSG00000117480	FAAH	Enzymes	protein_coding	27.2558	84	0.198424	0.0352328	20	FALSE	FALSE	20	4.03159	TRUE	7	2.08311	s-1364111106710631754:e-2951349758365684647	0.0390106	7	2.08311	FALSE	6	7.31707	0.160958	III
sd2d32ad3257c7c9d:e5703870822aab4ec	NA	ENSG00000117480	FAAH	Enzymes	protein_coding	27.2558	84	0.749864	0.0321537	15	FALSE	FALSE	20	4.03159	TRUE	7	2.08311	s4765342195299759777:e-6362595164515070410	0.0360469	7	2.08311	FALSE	6	7.31707	0.0757897	III
s62d715a60d36d64e:ea5ab4d1e49715fc7	NA	ENSG00000117480	FAAH	Enzymes	RI	27.2558	84	0.570012	0.023871	14	FALSE	FALSE	20	4.03159	FALSE	7	2.08311	NA	NA	7	2.08311	NA	NA	NA	NA	NA
s59d07b6f45bc3f81:e11068246e9d11e3b	NA	ENSG00000117480	FAAH	Enzymes	RI	27.2558	84	0.415459	0.0227532	13	FALSE	FALSE	20	4.03159	FALSE	7	2.08311	NA	NA	7	2.08311	NA	NA	NA	NA	NA
s39728c7776e0766a:ef9953977bc9eba50	NA	ENSG00000117480	FAAH	Enzymes	RI	27.2558	84	0.17523	0.0170587	14	FALSE	FALSE	20	4.03159	FALSE	7	2.08311	NA	NA	7	2.08311	NA	NA	NA	NA	NA
s032bba2e0f08bdcc:efe3ada164abe210b	NA	ENSG00000117480	FAAH	Enzymes	RI	27.2558	84	0.614383	0.0169084	15	FALSE	FALSE	20	4.03159	FALSE	7	2.08311	NA	NA	7	2.08311	NA	NA	NA	NA	NA
s85d039df455d436f:ef9953977bc9eba50	NA	ENSG00000117480	FAAH	Enzymes	RI	27.2558	84	0.540141	0.0142076	14	FALSE	FALSE	20	4.03159	FALSE	7	2.08311	NA	NA	7	2.08311	NA	NA	NA	NA	NA
s527a5798ce9e3605:e5cdc0d3bda1578ea	NA	ENSG00000117480	FAAH	Enzymes	protein_coding	27.2558	84	0.459535	0.0130983	14	FALSE	FALSE	20	4.03159	FALSE	7	2.08311	s6273319347634027567:e-1844750908770574084	0.016962	7	2.08311	FALSE	3	3.65854	0.0542242	III
s244c33166edfb160:e0ba0fae30d1ec563	NA	ENSG00000117480	FAAH	Enzymes	RI	27.2558	84	0.315167	0.0109914	11	FALSE	FALSE	20	4.03159	FALSE	7	2.08311	NA	NA	7	2.08311	NA	NA	NA	NA	NA
s5af0adffab7e8ff4:ee56a432a9eb75902	NA	ENSG00000117480	FAAH	Enzymes	NMD	27.2558	84	0.30833	0.00892325	15	FALSE	FALSE	20	4.03159	FALSE	7	2.08311	NA	NA	7	2.08311	NA	NA	NA	NA	NA
sd62b8c1f7fac856b:e138994d6fe3b8754	NA	ENSG00000117480	FAAH	Enzymes	protein_coding	27.2558	84	0.168929	0.00709186	14	FALSE	FALSE	20	4.03159	FALSE	7	2.08311	s6643633605220890968:e-828111344763322756	0.00802048	7	2.08311	FALSE	1	1.21951	0.0263962	III
sa0ac3068e41a43aa:e1be4c15f3db91ace	NA	ENSG00000117480	FAAH	Enzymes	RI	27.2558	84	0.210498	0.00692319	13	FALSE	FALSE	20	4.03159	FALSE	7	2.08311	NA	NA	7	2.08311	NA	NA	NA	NA	NA
sb8f5c58b1d9f920f:edc37c262dbab031e	NA	ENSG00000117480	FAAH	Enzymes	NMD	27.2558	84	0.21547	0.00632936	16	FALSE	FALSE	20	4.03159	FALSE	7	2.08311	NA	NA	7	2.08311	NA	NA	NA	NA	NA
s6f0de9083296ecec:e11068246e9d11e3b	NA	ENSG00000117480	FAAH	Enzymes	RI	27.2558	84	0.209232	0.00473279	13	FALSE	FALSE	20	4.03159	FALSE	7	2.08311	NA	NA	7	2.08311	NA	NA	NA	NA	NA
s3cbf35d4f4365f2f:ea5ab4d1e49715fc7	NA	ENSG00000117480	FAAH	Enzymes	RI	27.2558	84	0.167316	0.00457443	14	FALSE	FALSE	20	4.03159	FALSE	7	2.08311	NA	NA	7	2.08311	NA	NA	NA	NA	NA
s53d5293b39040c8c:edaabee70104e46d4	NA	ENSG00000117480	FAAH	Enzymes	RI	27.2558	84	0.173956	0.00421411	13	FALSE	FALSE	20	4.03159	FALSE	7	2.08311	NA	NA	7	2.08311	NA	NA	NA	NA	NA
sd97043acec684bd7:ef9953977bc9eba50	NA	ENSG00000117480	FAAH	Enzymes	RI	27.2558	84	0.188256	0.00344323	14	FALSE	FALSE	20	4.03159	FALSE	7	2.08311	NA	NA	7	2.08311	NA	NA	NA	NA	NA
s55fdf824e3ce9549:e5703870822aab4ec	NA	ENSG00000117480	FAAH	Enzymes	protein_coding	27.2558	84	0.178006	0.00342215	15	FALSE	FALSE	20	4.03159	FALSE	7	2.08311	s4765566873715532497:e-6362595164515070410	0.00431373	7	2.08311	FALSE	0	0	0.0150618	III
ENST00000374900	FAAH2-201	ENSG00000165591	FAAH2	Enzymes	protein_coding	7.08193	55	5.51145	0.823333	11	TRUE	TRUE	4	1.8821	TRUE	4	1.8821	ENST00000374900	0.823333	4	1.8821	TRUE	53	96.3636	0.241581	I
sf6125fce6df934f7:e7bbaa665f47d6d57	NA	ENSG00000165591	FAAH2	Enzymes	protein_coding	7.08193	55	1.06146	0.105035	10	FALSE	FALSE	4	1.8821	TRUE	4	1.8821	s-1076441260585272250:e-1873628466810666168	0.105035	4	1.8821	TRUE	18	32.7273	0.16733	III
sa3d5d3d6a0409ae6:e842d3764fd3399aa	NA	ENSG00000165591	FAAH2	Enzymes	protein_coding	7.08193	55	0.217259	0.0458372	12	FALSE	FALSE	4	1.8821	FALSE	4	1.8821	s4167719862932834939:e1181967830009950499	0.0458372	4	1.8821	FALSE	3	5.45455	0.189055	III
s488d7a55f0fbfa02:e3532ad16e33eb442	NA	ENSG00000165591	FAAH2	Enzymes	protein_coding	7.08193	55	0.291759	0.0257949	10	FALSE	FALSE	4	1.8821	FALSE	4	1.8821	s-8645195392073138962:e5240506044372945472	0.0257949	4	1.8821	FALSE	4	7.27273	0.0672241	III
ENST00000425898	FAAP100-202	ENSG00000185504	FAAP100	Other	protein_coding	27.4652	118	17.5803	0.530951	5	FALSE	TRUE	14	4.43951	TRUE	6	2.87892	ENST00000425898	0.61696	6	2.87892	TRUE	105	89.7436	0.337294	I
ENST00000327787	FAAP100-201	ENSG00000185504	FAAP100	Other	protein_coding	27.4652	118	4.24322	0.196811	9	TRUE	TRUE	14	4.43951	TRUE	6	2.87892	ENST00000327787	0.244709	6	2.87892	TRUE	71	60.6838	0.242552	I
ENST00000443656	FAAP100-203	ENSG00000185504	FAAP100	Other	NMD	27.4652	118	2.24437	0.116868	9	FALSE	TRUE	14	4.43951	TRUE	6	2.87892	NA	NA	6	2.87892	NA	NA	NA	NA	NA
s74236390175c01e1:e41b6653d940ba3a3	NA	ENSG00000185504	FAAP100	Other	protein_coding	27.4652	118	1.03548	0.0635658	9	FALSE	FALSE	14	4.43951	TRUE	6	2.87892	s-4646332799339215143:e-6189443289742689637	0.0863284	6	2.87892	TRUE	26	22.2222	0.198418	III
s6054b8d4e8252354:e41b6653d940ba3a3	NA	ENSG00000185504	FAAP100	Other	protein_coding	27.4652	118	0.466672	0.0251857	9	FALSE	FALSE	14	4.43951	FALSE	6	2.87892	s-4644655125661913339:e-6189443289742689637	0.0299798	6	2.87892	FALSE	15	12.8205	0.077475	III
s27b558de1417f3c2:e31d252a7978cdc40	NA	ENSG00000185504	FAAP100	Other	NMD	27.4652	118	0.473659	0.0160614	6	FALSE	FALSE	14	4.43951	FALSE	6	2.87892	NA	NA	6	2.87892	NA	NA	NA	NA	NA
sc7ce834f5f1d0dcb:e46eff704a041b8e3	NA	ENSG00000185504	FAAP100	Other	NMD	27.4652	118	0.334076	0.0107552	5	FALSE	FALSE	14	4.43951	FALSE	6	2.87892	NA	NA	6	2.87892	NA	NA	NA	NA	NA
s1d36c9be528dd3ff:e46eff704a041b8e3	NA	ENSG00000185504	FAAP100	Other	protein_coding	27.4652	118	0.182213	0.0101324	5	FALSE	FALSE	14	4.43951	FALSE	6	2.87892	s4314479266340836319:e-3627580825210310404	0.0141957	6	2.87892	FALSE	7	5.98291	0.0461736	III
s3fdfb206199b384e:ed45e13012320a55d	NA	ENSG00000185504	FAAP100	Other	RI	27.4652	118	0.268015	0.0073583	4	FALSE	FALSE	14	4.43951	FALSE	6	2.87892	NA	NA	6	2.87892	NA	NA	NA	NA	NA
s4e6863e1be76f47d:e46eff704a041b8e3	NA	ENSG00000185504	FAAP100	Other	NMD	27.4652	118	0.118866	0.00654303	5	FALSE	FALSE	14	4.43951	FALSE	6	2.87892	NA	NA	6	2.87892	NA	NA	NA	NA	NA
s769f9dbaa1b75ab9:e41b6653d940ba3a3	NA	ENSG00000185504	FAAP100	Other	protein_coding	27.4652	118	0.152083	0.00574014	9	FALSE	FALSE	14	4.43951	FALSE	6	2.87892	s-4562413517635305308:e-6189443289742689637	0.00782717	6	2.87892	FALSE	2	1.7094	0.0274037	III
sfde39557c79ff458:ef7ef92139e54703c	NA	ENSG00000185504	FAAP100	Other	RI	27.4652	118	0.090683	0.004889	8	FALSE	FALSE	14	4.43951	FALSE	6	2.87892	NA	NA	6	2.87892	NA	NA	NA	NA	NA
s5cea8724d8531489:e46eff704a041b8e3	NA	ENSG00000185504	FAAP100	Other	NMD	27.4652	118	0.1894	0.00428085	5	FALSE	FALSE	14	4.43951	FALSE	6	2.87892	NA	NA	6	2.87892	NA	NA	NA	NA	NA
s6582713a6e8d673e:e46eff704a041b8e3	NA	ENSG00000185504	FAAP100	Other	NMD	27.4652	118	0.086172	0.000858043	5	FALSE	FALSE	14	4.43951	FALSE	6	2.87892	NA	NA	6	2.87892	NA	NA	NA	NA	NA
ENST00000378546	FAAP20-202	ENSG00000162585	FAAP20	Other	protein_coding	52.3965	111	34.2716	0.572528	4	TRUE	TRUE	20	4.57078	TRUE	10	2.27252	ENST00000378546	0.79867	10	2.27252	TRUE	106	99.0654	0.14689	II
sf8b80636fd379365:e6ebb0e7074ad8c04	NA	ENSG00000162585	FAAP20	Other	RI	52.3965	111	6.18282	0.192783	4	FALSE	FALSE	20	4.57078	TRUE	10	2.27252	NA	NA	10	2.27252	NA	NA	NA	NA	NA
s25590b0c7ada1c34:e5d3f1ed5dc5c1a68	NA	ENSG00000162585	FAAP20	Other	protein_coding	52.3965	111	3.05184	0.0615243	5	FALSE	FALSE	20	4.57078	TRUE	10	2.27252	s-5802157946138731273:e-2925151792180496208	0.0828545	10	2.27252	TRUE	41	38.3178	0.115457	III
se9303540d91c2637:e7e205cfebcb9a57e	NA	ENSG00000162585	FAAP20	Other	protein_coding	52.3965	111	2.17241	0.0362059	4	FALSE	FALSE	20	4.57078	TRUE	10	2.27252	s8367259279207199243:e481586292365987685	0.0489147	10	2.27252	FALSE	21	19.6262	0.0676948	III
s142e551f1f9650a0:e8aaa9d801ea531ef	NA	ENSG00000162585	FAAP20	Other	NMD	52.3965	111	0.756574	0.0313618	5	FALSE	FALSE	20	4.57078	TRUE	10	2.27252	NA	NA	10	2.27252	NA	NA	NA	NA	NA
sff7d52308fb81e1e:e22d9f3cbc4e0d0f2	NA	ENSG00000162585	FAAP20	Other	protein_coding	52.3965	111	2.15125	0.0308413	3	FALSE	FALSE	20	4.57078	FALSE	10	2.27252	s1502757061861907756:e1507484486308370056	0.0378562	10	2.27252	FALSE	20	18.6916	0.0449017	III
s89d9fe03c8d8021a:ea72536112b86a2a6	NA	ENSG00000162585	FAAP20	Other	RI	52.3965	111	0.497028	0.0132302	6	FALSE	FALSE	20	4.57078	FALSE	10	2.27252	NA	NA	10	2.27252	NA	NA	NA	NA	NA
se9303540d91c2637:e6ebb0e7074ad8c04	NA	ENSG00000162585	FAAP20	Other	RI	52.3965	111	0.419454	0.0109752	4	FALSE	FALSE	20	4.57078	FALSE	10	2.27252	NA	NA	10	2.27252	NA	NA	NA	NA	NA
s900905a388f3f22e:e37200df66966353e	NA	ENSG00000162585	FAAP20	Other	RI	52.3965	111	0.477645	0.0100608	5	FALSE	FALSE	20	4.57078	FALSE	10	2.27252	NA	NA	10	2.27252	NA	NA	NA	NA	NA
ENST00000400919	FAAP20-204	ENSG00000162585	FAAP20	Other	protein_coding	52.3965	111	0.444531	0.00847866	3	FALSE	TRUE	20	4.57078	FALSE	10	2.27252	ENST00000400919	0.0106533	10	2.27252	FALSE	2	1.86916	0.0259986	III
ENST00000414253	FAAP20-206	ENSG00000162585	FAAP20	Other	NMD	52.3965	111	0.191064	0.00519452	7	FALSE	TRUE	20	4.57078	FALSE	10	2.27252	NA	NA	10	2.27252	NA	NA	NA	NA	NA
s30d9c893305b200a:ebbd546a908b69c0c	NA	ENSG00000162585	FAAP20	Other	protein_coding	52.3965	111	0.248212	0.00373515	4	FALSE	FALSE	20	4.57078	FALSE	10	2.27252	s8092505822540154348:e477816713306657177	0.0046366	10	2.27252	FALSE	1	0.934579	0.0149173	III
sf8b80636fd379365:e99deacf3ac7dabcb	NA	ENSG00000162585	FAAP20	Other	protein_coding	52.3965	111	0.162824	0.00364862	4	FALSE	FALSE	20	4.57078	FALSE	10	2.27252	s8367226636107035393:e-2396511614434116477	0.00473781	10	2.27252	FALSE	2	1.86916	0.0189385	III
s4dc4e387c3433310:eca2f068b1eb14678	NA	ENSG00000162585	FAAP20	Other	RI	52.3965	111	0.210614	0.00356597	3	FALSE	FALSE	20	4.57078	FALSE	10	2.27252	NA	NA	10	2.27252	NA	NA	NA	NA	NA
sf8b80636fd379365:e7f4b3136fb936573	NA	ENSG00000162585	FAAP20	Other	protein_coding	52.3965	111	0.270366	0.00349868	4	FALSE	FALSE	20	4.57078	FALSE	10	2.27252	s8367226636107035393:e-6179410279328261539	0.00418339	10	2.27252	FALSE	1	0.934579	0.0146314	III
s0d74f31e706c9c6f:e7e205cfebcb9a57e	NA	ENSG00000162585	FAAP20	Other	protein_coding	52.3965	111	0.207668	0.00303816	4	FALSE	FALSE	20	4.57078	FALSE	10	2.27252	s8367468491849140829:e481586292365987685	0.00388947	10	2.27252	FALSE	0	0	0.00963443	III
s4b225823407ec134:e5d3f1ed5dc5c1a68	NA	ENSG00000162585	FAAP20	Other	protein_coding	52.3965	111	0.198009	0.00289631	5	FALSE	FALSE	20	4.57078	FALSE	10	2.27252	s-5802218569563182023:e-2925151792180496208	0.00360433	10	2.27252	FALSE	0	0	0.0140582	III
sf8b80636fd379365:ef53dec8ca36d0040	NA	ENSG00000162585	FAAP20	Other	RI	52.3965	111	0.203193	0.00284757	4	FALSE	FALSE	20	4.57078	FALSE	10	2.27252	NA	NA	10	2.27252	NA	NA	NA	NA	NA
sf8b80636fd379365:eb738bdb4d1976296	NA	ENSG00000162585	FAAP20	Other	NMD	52.3965	111	0.198569	0.00269841	4	FALSE	FALSE	20	4.57078	FALSE	10	2.27252	NA	NA	10	2.27252	NA	NA	NA	NA	NA
sd2222df3fe5a7ca1:e22d9f3cbc4e0d0f2	NA	ENSG00000162585	FAAP20	Other	RI	52.3965	111	0.080799	0.000887673	3	FALSE	FALSE	20	4.57078	FALSE	10	2.27252	NA	NA	10	2.27252	NA	NA	NA	NA	NA
ENST00000588258	FAAP24-202	ENSG00000131944	FAAP24	Other	protein_coding	8.13478	94	6.59587	0.814129	5	TRUE	TRUE	4	1.96733	TRUE	3	1.50573	ENST00000588258	0.894515	3	1.50573	TRUE	92	98.9247	0.169601	II
ENST00000254262	FAAP24-201	ENSG00000131944	FAAP24	Other	NMD	8.13478	94	0.784529	0.0865624	5	FALSE	TRUE	4	1.96733	TRUE	3	1.50573	NA	NA	3	1.50573	NA	NA	NA	NA	NA
ENST00000590179	FAAP24-204	ENSG00000131944	FAAP24	Other	protein_coding	8.13478	94	0.438587	0.055693	3	FALSE	TRUE	4	1.96733	FALSE	3	1.50573	ENST00000590179	0.0592687	3	1.50573	TRUE	16	17.2043	0.110802	III
s0726ab8c505ef4b7:e4cda0ba2c0c3f917	NA	ENSG00000131944	FAAP24	Other	protein_coding	8.13478	94	0.315792	0.0436155	5	FALSE	FALSE	4	1.96733	FALSE	3	1.50573	s4025010310954702134:e-6091958090033884654	0.0462163	3	1.50573	FALSE	9	9.67742	0.144543	III
ENST00000295834	FABP1-201	ENSG00000163586	FABP1	Other	protein_coding	3612.89	17	3477.64	0.871989	4	TRUE	TRUE	17	1.76635	TRUE	6	1.4193	ENST00000295834	0.91602	6	1.4193	TRUE	17	100	0.185628	II
ENST00000393750	FABP1-202	ENSG00000163586	FABP1	Other	protein_coding	3612.89	17	35.4721	0.0628336	3	FALSE	TRUE	17	1.76635	TRUE	6	1.4193	ENST00000393750	0.0630713	6	1.4193	FALSE	2	11.7647	0.183289	III
sa4b2ad47bc6d0276:e3a829e8a26b1f469	NA	ENSG00000163586	FABP1	Other	noORF	3612.89	17	53.7346	0.0347591	3	FALSE	FALSE	17	1.76635	FALSE	6	1.4193	NA	NA	6	1.4193	NA	NA	NA	NA	NA
sa4b2ad47bc6d0276:e18b655c498d70db7	NA	ENSG00000163586	FABP1	Other	protein_coding	3612.89	17	1.41165	0.0148837	3	FALSE	FALSE	17	1.76635	FALSE	6	1.4193	s6874154019082467176:e6871526235436857201	0.0148915	6	1.4193	FALSE	1	5.88235	0.0605869	III
sdd77dddc7c1ce6a8:e4e47b65c65adfe22	NA	ENSG00000163586	FABP1	Other	protein_coding	3612.89	17	4.68452	0.00520705	3	FALSE	FALSE	17	1.76635	FALSE	6	1.4193	s6868207800061829226:e6871526237885528751	0.00550103	6	1.4193	FALSE	0	0	0.01183	III
s225d23dad14d19ea:e3a829e8a26b1f469	NA	ENSG00000163586	FABP1	Other	RI	3612.89	17	3.81457	0.00241437	3	FALSE	FALSE	17	1.76635	FALSE	6	1.4193	NA	NA	6	1.4193	NA	NA	NA	NA	NA
s46db0ae58e75b6bd:e2579427c8ed6748d	NA	ENSG00000163586	FABP1	Other	NMD	3612.89	17	16.5673	0.00239152	4	FALSE	FALSE	17	1.76635	FALSE	6	1.4193	NA	NA	6	1.4193	NA	NA	NA	NA	NA
s29a951a10324ccba:e6ef43c4006338852	NA	ENSG00000163586	FABP1	Other	RI	3612.89	17	1.68705	0.00134875	2	FALSE	FALSE	17	1.76635	FALSE	6	1.4193	NA	NA	6	1.4193	NA	NA	NA	NA	NA
sd77a0be3abafeeb5:eaf7b6b0abefba8bb	NA	ENSG00000163586	FABP1	Other	RI	3612.89	17	2.50073	0.00120519	2	FALSE	FALSE	17	1.76635	FALSE	6	1.4193	NA	NA	6	1.4193	NA	NA	NA	NA	NA
s46db0ae58e75b6bd:ec3051adb0e7929b1	NA	ENSG00000163586	FABP1	Other	NMD	3612.89	17	2.78875	0.000916025	4	FALSE	FALSE	17	1.76635	FALSE	6	1.4193	NA	NA	6	1.4193	NA	NA	NA	NA	NA
s476882cf2eb351a8:e823bde731e75e5c7	NA	ENSG00000163586	FABP1	Other	RI	3612.89	17	0.896366	0.000536338	2	FALSE	FALSE	17	1.76635	FALSE	6	1.4193	NA	NA	6	1.4193	NA	NA	NA	NA	NA
s46db0ae58e75b6bd:eb9e567cd8d5c7830	NA	ENSG00000163586	FABP1	Other	NMD	3612.89	17	2.12495	0.00046943	4	FALSE	FALSE	17	1.76635	FALSE	6	1.4193	NA	NA	6	1.4193	NA	NA	NA	NA	NA
s9ddce2123994ecc0:e5a0050c657009e27	NA	ENSG00000163586	FABP1	Other	protein_coding	3612.89	17	3.13941	0.000305668	4	FALSE	FALSE	17	1.76635	FALSE	6	1.4193	s8949583826818235605:e-8838192590076013891	0.000315179	6	1.4193	FALSE	0	0	0.000771326	III
s8ae4efba3de09390:e4c08b0abeefbaa04	NA	ENSG00000163586	FABP1	Other	NMD	3612.89	17	2.34259	0.000279988	4	FALSE	FALSE	17	1.76635	FALSE	6	1.4193	NA	NA	6	1.4193	NA	NA	NA	NA	NA
s46db0ae58e75b6bd:eade242fc0371e152	NA	ENSG00000163586	FABP1	Other	protein_coding	3612.89	17	1.56617	0.000194342	4	FALSE	FALSE	17	1.76635	FALSE	6	1.4193	s8949583826114546009:e-8838198037486302799	0.000200729	6	1.4193	FALSE	0	0	0.000392308	III
s8ae4efba3de09390:e5a0050c657009e27	NA	ENSG00000163586	FABP1	Other	NMD	3612.89	17	1.3624	0.000173695	4	FALSE	FALSE	17	1.76635	FALSE	6	1.4193	NA	NA	6	1.4193	NA	NA	NA	NA	NA
s6c7696627e01509f:ea930d537683d28f1	NA	ENSG00000163586	FABP1	Other	RI	3612.89	17	1.1571	9.20585e-05	4	FALSE	FALSE	17	1.76635	FALSE	6	1.4193	NA	NA	6	1.4193	NA	NA	NA	NA	NA
ENST00000274024	FABP2-201	ENSG00000145384	FABP2	Other	protein_coding	174.783	6	166.517	0.907243	4	TRUE	TRUE	2	1.36189	TRUE	2	1.36189	ENST00000274024	0.907243	2	1.36189	TRUE	6	100	0.178745	II
sb9e9ce142d2db805:ee57cc8c5ffc8127a	NA	ENSG00000145384	FABP2	Other	protein_coding	174.783	6	8.26641	0.0927575	4	FALSE	FALSE	2	1.36189	FALSE	2	1.36189	s-5155017726294500162:e-5910253931601431009	0.0927575	2	1.36189	FALSE	1	16.6667	0.178745	III
ENST00000373713	FABP3-201	ENSG00000121769	FABP3	Other	protein_coding	660.475	86	628.1	0.966179	4	TRUE	TRUE	23	1.24416	TRUE	12	1.05544	ENST00000373713	0.99302	9	1.05456	TRUE	86	100	0.0150196	II
s71f57ca5fe6f5599:e5caaf46c8744ee4a	NA	ENSG00000121769	FABP3	Other	NMD	660.475	86	13.9876	0.0125189	5	FALSE	FALSE	23	1.24416	FALSE	12	1.05544	NA	NA	9	1.05456	NA	NA	NA	NA	NA
ENST00000498148	FABP3-204	ENSG00000121769	FABP3	Other	NMD	660.475	86	4.46484	0.0050536	5	FALSE	TRUE	23	1.24416	FALSE	12	1.05544	NA	NA	9	1.05456	NA	NA	NA	NA	NA
s8c1593b880c82379:edb19d7a5bdfe4f06	NA	ENSG00000121769	FABP3	Other	RI	660.475	86	2.58276	0.00476796	3	FALSE	FALSE	23	1.24416	FALSE	12	1.05544	NA	NA	9	1.05456	NA	NA	NA	NA	NA
s295befc218ab44f3:ea472f07203e5fd71	NA	ENSG00000121769	FABP3	Other	protein_coding	660.475	86	1.34111	0.00264884	4	FALSE	FALSE	23	1.24416	FALSE	12	1.05544	s680068385063408320:e6082021424623672961	0.0027053	9	1.05456	FALSE	0	0	0.0106464	III
s1d5863f3fe19ce11:ea1a88693c3031ab8	NA	ENSG00000121769	FABP3	Other	RI	660.475	86	1.23939	0.00213185	3	FALSE	FALSE	23	1.24416	FALSE	12	1.05544	NA	NA	9	1.05456	NA	NA	NA	NA	NA
s07c3c7fefc0e3298:e39956564874dadca	NA	ENSG00000121769	FABP3	Other	protein_coding	660.475	86	1.01451	0.00128928	4	FALSE	FALSE	23	1.24416	FALSE	12	1.05544	s680068385061078222:e6082124787610176199;s680068385063408320:e6082124787627651934;s680068385063408320:e6082124787605516003;s-8576970817792550024:e-8885568297905159116	0.00151892	9	1.05456	FALSE	0	0	0.00835047	III
s0cd83ba312081066:e5250c122a72818e0	NA	ENSG00000121769	FABP3	Other	RI	660.475	86	1.08511	0.00126005	2	FALSE	FALSE	23	1.24416	FALSE	12	1.05544	NA	NA	9	1.05456	NA	NA	NA	NA	NA
s8c1593b880c82379:ee44e271e2c867b67	NA	ENSG00000121769	FABP3	Other	protein_coding	660.475	86	1.17651	0.00120602	3	FALSE	FALSE	23	1.24416	FALSE	12	1.05544	s-2062307183812055476:e-2073750109030337626	0.00126886	9	1.05456	FALSE	0	0	0.00452252	III
s6c9f8558f5a178e1:e0ff8a0804496a343	NA	ENSG00000121769	FABP3	Other	NMD	660.475	86	0.450408	0.000460665	5	FALSE	FALSE	23	1.24416	FALSE	12	1.05544	NA	NA	9	1.05456	NA	NA	NA	NA	NA
s93cddb84bc7d7888:e899511b5819690b9	NA	ENSG00000121769	FABP3	Other	protein_coding	660.475	86	0.374934	0.000442272	3	FALSE	FALSE	23	1.24416	FALSE	12	1.05544	s-2059888864966190526:e-2074039837428620126	0.000467009	9	1.05456	FALSE	0	0	0.0031198	III
s295befc218ab44f3:eceb354de14d93c80	NA	ENSG00000121769	FABP3	Other	protein_coding	660.475	86	1.08549	0.000383108	4	FALSE	FALSE	23	1.24416	FALSE	12	1.05544	s680068385063408320:e6646909386143181247	0.000402258	9	1.05456	FALSE	0	0	0.00106889	III
sa24a3d6bfcaf9155:e98e8ace19acdeb69	NA	ENSG00000121769	FABP3	Other	protein_coding	660.475	86	1.10177	0.000372864	5	FALSE	FALSE	23	1.24416	FALSE	12	1.05544	s8846144395376235175:e-8884557647027690541	0.000389499	9	1.05456	FALSE	0	0	0.00112927	III
sd2af06b8812f72ab:e39956564874dadca	NA	ENSG00000121769	FABP3	Other	RI	660.475	86	0.176318	0.000279163	4	FALSE	FALSE	23	1.24416	FALSE	12	1.05544	NA	NA	9	1.05456	NA	NA	NA	NA	NA
s5b254a25a235ea70:e41ea1a1a3b910c15	NA	ENSG00000121769	FABP3	Other	NMD	660.475	86	0.261146	0.000236221	5	FALSE	FALSE	23	1.24416	FALSE	12	1.05544	NA	NA	9	1.05456	NA	NA	NA	NA	NA
se0cbf68720bd176f:e18771a8489fdddb0	NA	ENSG00000121769	FABP3	Other	NMD	660.475	86	0.239155	0.000167705	5	FALSE	FALSE	23	1.24416	FALSE	12	1.05544	NA	NA	9	1.05456	NA	NA	NA	NA	NA
s295befc218ab44f3:ee6edfc8dace9b171	NA	ENSG00000121769	FABP3	Other	protein_coding	660.475	86	0.414015	0.000135295	4	FALSE	FALSE	23	1.24416	FALSE	12	1.05544	s680068385063408320:e-441304678057516032	0.000141727	9	1.05456	FALSE	0	0	0.000396042	III
s71f57ca5fe6f5599:eddba145a58f9161a	NA	ENSG00000121769	FABP3	Other	NMD	660.475	86	0.384027	9.48601e-05	5	FALSE	FALSE	23	1.24416	FALSE	12	1.05544	NA	NA	9	1.05456	NA	NA	NA	NA	NA
sdc10ea3b84b13801:edd7d020dff2ac094	NA	ENSG00000121769	FABP3	Other	NMD	660.475	86	0.24498	8.90724e-05	5	FALSE	FALSE	23	1.24416	FALSE	12	1.05544	NA	NA	9	1.05456	NA	NA	NA	NA	NA
sefb2cc74383bbd28:e39956564874dadca	NA	ENSG00000121769	FABP3	Other	protein_coding	660.475	86	0.239523	8.29276e-05	4	FALSE	FALSE	23	1.24416	FALSE	12	1.05544	s680055773950896154:e6082124787610176199	8.6586e-05	9	1.05456	FALSE	0	0	0.000258936	III
s295befc218ab44f3:ea041da45ba17beb3	NA	ENSG00000121769	FABP3	Other	protein_coding	660.475	86	0.184145	7.63761e-05	4	FALSE	FALSE	23	1.24416	FALSE	12	1.05544	s680068385061078222:e6082124787610176199;s680068385063408320:e6082124787627651934;s680068385063408320:e6082124787605516003;s-8576970817792550024:e-8885568297905159116	0.00151892	9	1.05456	FALSE	0	0	0.00835047	III
s295befc218ab44f3:e10392bb8d35d6ef6	NA	ENSG00000121769	FABP3	Other	protein_coding	660.475	86	0.204269	6.83927e-05	4	FALSE	FALSE	23	1.24416	FALSE	12	1.05544	s680068385061078222:e6082124787610176199;s680068385063408320:e6082124787627651934;s680068385063408320:e6082124787605516003;s-8576970817792550024:e-8885568297905159116	0.00151892	9	1.05456	FALSE	0	0	0.00835047	III
scfbd3e23fe39c1ec:e507394805bd9ee61	NA	ENSG00000121769	FABP3	Other	protein_coding	660.475	86	0.123511	5.51767e-05	5	FALSE	FALSE	23	1.24416	FALSE	12	1.05544	s680068385061078222:e6082124787610176199;s680068385063408320:e6082124787627651934;s680068385063408320:e6082124787605516003;s-8576970817792550024:e-8885568297905159116	0.00151892	9	1.05456	FALSE	0	0	0.00835047	III
ENST00000256104	FABP4-201	ENSG00000170323	FABP4	Other	protein_coding	66.9543	45	63.082	0.966966	4	TRUE	TRUE	4	1.1905	TRUE	3	1.13142	ENST00000256104	0.97589	3	1.13142	TRUE	45	100	0.0387136	II
sc5db4a00b625c497:eb6fe5fe0f52bcc2c	NA	ENSG00000170323	FABP4	Other	protein_coding	66.9543	45	2.19774	0.020339	4	FALSE	FALSE	4	1.1905	FALSE	3	1.13142	s-936756940100573100:e4318272819003594043	0.0206912	3	1.13142	FALSE	2	4.44444	0.0368102	III
ENST00000522659	FABP4-204	ENSG00000170323	FABP4	Other	NMD	66.9543	45	1.17959	0.00943831	4	FALSE	TRUE	4	1.1905	FALSE	3	1.13142	NA	NA	3	1.13142	NA	NA	NA	NA	NA
s3ae317a1e22c930b:e2330e86c8156b2e2	NA	ENSG00000170323	FABP4	Other	protein_coding	66.9543	45	0.494967	0.00325682	4	FALSE	FALSE	4	1.1905	FALSE	3	1.13142	s6634765072885085119:e4318279607471495577	0.00341929	3	1.13142	FALSE	0	0	0.011425	III
s98b90ca1840ec2c5:ee444a8e166657368	NA	ENSG00000164687	FABP5	Transporters	RI	2.90558	54	1.77812	0.611883	3	FALSE	FALSE	3	2.54583	TRUE	1	1	NA	NA	1	1	NA	NA	NA	NA	NA
s76b1e49d06824076:efbfce25889c3f2f5	NA	ENSG00000164687	FABP5	Transporters	RI	2.90558	54	0.608965	0.215895	2	FALSE	FALSE	3	2.54583	TRUE	1	1	NA	NA	1	1	NA	NA	NA	NA	NA
ENST00000396359	FABP5-202	ENSG00000164687	FABP5	Transporters	protein_coding	2.90558	54	0.518497	0.172222	4	FALSE	TRUE	3	2.54583	TRUE	1	1	ENST00000396359	1	1	1	TRUE	12	100	0	NA
s3698546f8b27410c:ef85e8d318308de66	NA	ENSG00000170231	FABP6	Other	protein_coding	26.8436	30	13.868	0.770941	5	FALSE	FALSE	4	2.08013	TRUE	3	1.64427	s-5062455535641035205:e5401663017211390230	0.836677	3	1.64427	TRUE	30	100	0.203369	I
ENST00000523955	FABP6-204	ENSG00000170231	FABP6	Other	NMD	26.8436	30	6.67294	0.110707	6	FALSE	TRUE	4	2.08013	TRUE	3	1.64427	NA	NA	3	1.64427	NA	NA	NA	NA	NA
s59696085f5c843e8:e8034258ce53581ba	NA	ENSG00000170231	FABP6	Other	protein_coding	26.8436	30	5.83998	0.107768	4	FALSE	FALSE	4	2.08013	FALSE	3	1.64427	s-7131369588125816376:e4105469681971953416	0.147414	3	1.64427	TRUE	11	36.6667	0.18678	III
s69b29c57bc8e39da:e599eb32bef1fcc04	NA	ENSG00000170231	FABP6	Other	protein_coding	26.8436	30	0.46274	0.0105842	6	FALSE	FALSE	4	2.08013	FALSE	3	1.64427	s-1083458682742139669:e1105397169805022696	0.0159091	3	1.64427	FALSE	0	0	0.0325944	III
ENST00000368444	FABP7-202	ENSG00000164434	FABP7	Other	protein_coding	58.5823	29	57.4579	0.894834	4	TRUE	TRUE	2	1.39974	TRUE	2	1.39974	ENST00000368444	0.894834	2	1.39974	TRUE	27	93.1034	0.268771	I
s5a8bad2e67e86a64:e4cb7c291b0add851	NA	ENSG00000164434	FABP7	Other	protein_coding	58.5823	29	1.1244	0.105166	4	FALSE	FALSE	2	1.39974	FALSE	2	1.39974	s-7186385612001175846:e-7664894105441738837	0.105166	2	1.39974	FALSE	5	17.2414	0.268771	IV
ENST00000301838	FADD-201	ENSG00000168040	FADD	Other	protein_coding	72.2493	121	71.7675	0.993042	2	TRUE	TRUE	3	1.04717	TRUE	1	1	ENST00000301838	1	1	1	TRUE	121	100	0	NA
sf793585bee7afb57:edd96f4550f3a0714	NA	ENSG00000168040	FADD	Other	NMD	72.2493	121	0.23268	0.00438265	3	FALSE	FALSE	3	1.04717	FALSE	1	1	NA	NA	1	1	NA	NA	NA	NA	NA
s3718b49d43194ce9:e29dcfb75dfbc026e	NA	ENSG00000168040	FADD	Other	NMD	72.2493	121	0.249172	0.00257566	3	FALSE	FALSE	3	1.04717	FALSE	1	1	NA	NA	1	1	NA	NA	NA	NA	NA
ENST00000350997	FADS1-201	ENSG00000149485	FADS1	Enzymes	protein_coding	242.482	122	205.816	0.844099	12	TRUE	TRUE	46	2.25968	TRUE	28	1.5236	ENST00000350997	0.938345	22	1.49151	TRUE	122	100	0.044302	II
s852b27f951006278:e9c351be45eca6af5	NA	ENSG00000149485	FADS1	Enzymes	NMD	242.482	122	19.3592	0.0772323	12	FALSE	FALSE	46	2.25968	TRUE	28	1.5236	NA	NA	22	1.49151	NA	NA	NA	NA	NA
s5e79b5ce4e7f09b6:e9c351be45eca6af5	NA	ENSG00000149485	FADS1	Enzymes	NMD	242.482	122	1.75476	0.00661995	12	FALSE	FALSE	46	2.25968	FALSE	28	1.5236	NA	NA	22	1.49151	NA	NA	NA	NA	NA
sb22be9b44d91a86d:ed0918b95f13ecf4e	NA	ENSG00000149485	FADS1	Enzymes	protein_coding	242.482	122	1.24595	0.00545578	5	FALSE	FALSE	46	2.25968	FALSE	28	1.5236	s-6962859774062846058:e-9195258448609418856	0.00607076	22	1.49151	FALSE	6	4.91803	0.0208118	III
s1393849ef47a0e11:e9c351be45eca6af5	NA	ENSG00000149485	FADS1	Enzymes	protein_coding	242.482	122	1.09826	0.00463936	12	FALSE	FALSE	46	2.25968	FALSE	28	1.5236	s5947166790489824592:e4553971044191869500	0.00520214	22	1.49151	FALSE	0	0	0.00895965	III
ENST00000460649	FADS1-206	ENSG00000149485	FADS1	Enzymes	protein_coding	242.482	122	1.02538	0.00415473	5	FALSE	TRUE	46	2.25968	FALSE	28	1.5236	ENST00000536991;ENST00000460649	0.00589485	22	1.49151	FALSE	1	0.819672	0.0102596	III
sa0fa171890bb906f:eb5d631df84f8aaea	NA	ENSG00000149485	FADS1	Enzymes	protein_coding	242.482	122	0.876358	0.00350239	12	FALSE	FALSE	46	2.25968	FALSE	28	1.5236	s990050602276467529:e-8042510644986019590	0.0039104	22	1.49151	FALSE	1	0.819672	0.00704784	III
s56cec60509d1d168:e9c351be45eca6af5	NA	ENSG00000149485	FADS1	Enzymes	protein_coding	242.482	122	0.341305	0.00343523	12	FALSE	FALSE	46	2.25968	FALSE	28	1.5236	s990050605414180576:e4553971044191869500	0.00391962	22	1.49151	FALSE	1	0.819672	0.020513	III
sae817c567bee768e:e43913b1b97b7336b	NA	ENSG00000149485	FADS1	Enzymes	protein_coding	242.482	122	1.01097	0.00339828	10	FALSE	FALSE	46	2.25968	FALSE	28	1.5236	s-8317407982579207226:e-1930653780080962226	0.00378068	22	1.49151	FALSE	0	0	0.00711241	III
s0a8de6ca54b43b03:e9c351be45eca6af5	NA	ENSG00000149485	FADS1	Enzymes	protein_coding	242.482	122	0.310149	0.00324265	12	FALSE	FALSE	46	2.25968	FALSE	28	1.5236	ENST00000542506;s990050605213396146:e4553971044191869500;s990050599726505268:e4553971044191869500;s990050605191492390:e4553971044191869500;s-8457395725585994217:e-4660818761545777224;s990050604611042856:e4553971044191869500	0.0111839	22	1.49151	FALSE	4	3.27869	0.0240809	III
s3f8446cbc1a3b705:efaa711dec80c0cca	NA	ENSG00000149485	FADS1	Enzymes	RI	242.482	122	0.791524	0.00310766	11	FALSE	FALSE	46	2.25968	FALSE	28	1.5236	NA	NA	22	1.49151	NA	NA	NA	NA	NA
ENST00000542506	FADS1-216	ENSG00000149485	FADS1	Enzymes	protein_coding	242.482	122	0.253855	0.00257485	12	FALSE	TRUE	46	2.25968	FALSE	28	1.5236	ENST00000542506;s990050605213396146:e4553971044191869500;s990050599726505268:e4553971044191869500;s990050605191492390:e4553971044191869500;s-8457395725585994217:e-4660818761545777224;s990050604611042856:e4553971044191869500	0.0111839	22	1.49151	FALSE	4	3.27869	0.0240809	III
sa0fa171890bb906f:e872821725c0d9980	NA	ENSG00000149485	FADS1	Enzymes	protein_coding	242.482	122	0.363265	0.00244836	12	FALSE	FALSE	46	2.25968	FALSE	28	1.5236	s990050602276467529:e-2477929480512291794	0.00294189	22	1.49151	FALSE	1	0.819672	0.0153533	III
sa0fa171890bb906f:eb62ff8b1e66c5e54	NA	ENSG00000149485	FADS1	Enzymes	protein_coding	242.482	122	0.594562	0.00225646	12	FALSE	FALSE	46	2.25968	FALSE	28	1.5236	s990050602276467529:e-3936406377056843750	0.0024699	22	1.49151	FALSE	0	0	0.00427136	III
sa0fa171890bb906f:e1a86136dd81b5be9	NA	ENSG00000149485	FADS1	Enzymes	protein_coding	242.482	122	0.644544	0.00224294	12	FALSE	FALSE	46	2.25968	FALSE	28	1.5236	s990050602276467529:e6511731828374630286	0.00253561	22	1.49151	FALSE	1	0.819672	0.00538446	III
s3f21b6b8635d9625:e9c351be45eca6af5	NA	ENSG00000149485	FADS1	Enzymes	protein_coding	242.482	122	0.264577	0.00202587	12	FALSE	FALSE	46	2.25968	FALSE	28	1.5236	s990050603712988860:e4553971044191869500	0.00225634	22	1.49151	FALSE	0	0	0.00801386	III
s852b27f951006278:e1a86136dd81b5be9	NA	ENSG00000149485	FADS1	Enzymes	NMD	242.482	122	0.139246	0.00194404	12	FALSE	FALSE	46	2.25968	FALSE	28	1.5236	NA	NA	22	1.49151	NA	NA	NA	NA	NA
sa0fa171890bb906f:e6e68139df8dcc74a	NA	ENSG00000149485	FADS1	Enzymes	NMD	242.482	122	0.244197	0.00190041	12	FALSE	FALSE	46	2.25968	FALSE	28	1.5236	NA	NA	22	1.49151	NA	NA	NA	NA	NA
s27ce7155c1736e80:e9c351be45eca6af5	NA	ENSG00000149485	FADS1	Enzymes	protein_coding	242.482	122	0.278276	0.00176282	12	FALSE	FALSE	46	2.25968	FALSE	28	1.5236	ENST00000542506;s990050605213396146:e4553971044191869500;s990050599726505268:e4553971044191869500;s990050605191492390:e4553971044191869500;s-8457395725585994217:e-4660818761545777224;s990050604611042856:e4553971044191869500	0.0111839	22	1.49151	FALSE	4	3.27869	0.0240809	III
sa0fa171890bb906f:ea243351fa5a578a0	NA	ENSG00000149485	FADS1	Enzymes	protein_coding	242.482	122	0.435093	0.00175387	12	FALSE	FALSE	46	2.25968	FALSE	28	1.5236	s990050602276467529:e-1509801080358180757	0.00193328	22	1.49151	FALSE	1	0.819672	0.00656647	III
s7eead9d05a0bfa51:e9c351be45eca6af5	NA	ENSG00000149485	FADS1	Enzymes	NMD	242.482	122	0.546827	0.00174507	12	FALSE	FALSE	46	2.25968	FALSE	28	1.5236	NA	NA	22	1.49151	NA	NA	NA	NA	NA
s9ae3d6484ac4e399:e413ef45b4370a276	NA	ENSG00000149485	FADS1	Enzymes	protein_coding	242.482	122	0.316998	0.00165074	13	FALSE	FALSE	46	2.25968	FALSE	28	1.5236	s-8446669548100901867:e-4660818763942043104	0.00184182	22	1.49151	FALSE	0	0	0.00484363	III
sa0fa171890bb906f:e97eae04ea2f1ed32	NA	ENSG00000149485	FADS1	Enzymes	protein_coding	242.482	122	0.332061	0.00156362	12	FALSE	FALSE	46	2.25968	FALSE	28	1.5236	s990050602276467529:e-7031279848812793661	0.00177158	22	1.49151	FALSE	0	0	0.00588371	III
s0c4d8914a0557e71:e9c351be45eca6af5	NA	ENSG00000149485	FADS1	Enzymes	NMD	242.482	122	0.428975	0.00150765	12	FALSE	FALSE	46	2.25968	FALSE	28	1.5236	NA	NA	22	1.49151	NA	NA	NA	NA	NA
sbbc33264bf318d3f:e3db698386fb55161	NA	ENSG00000149485	FADS1	Enzymes	protein_coding	242.482	122	0.229703	0.0012707	12	FALSE	FALSE	46	2.25968	FALSE	28	1.5236	s-1554392072652264014:e2436929706821162807	0.00140197	22	1.49151	FALSE	0	0	0.00455698	III
sbe72e10f2ec0205e:eacba83c973de1eb9	NA	ENSG00000149485	FADS1	Enzymes	protein_coding	242.482	122	0.261476	0.00124871	11	FALSE	FALSE	46	2.25968	FALSE	28	1.5236	s3034352845150871491:e-7735511636751762683	0.00138252	22	1.49151	FALSE	0	0	0.00508606	III
se1b6f125f2ad5eb1:edeabb33ba4e23b94	NA	ENSG00000149485	FADS1	Enzymes	RI	242.482	122	0.292183	0.00121204	10	FALSE	FALSE	46	2.25968	FALSE	28	1.5236	NA	NA	22	1.49151	NA	NA	NA	NA	NA
ENST00000536991	FADS1-211	ENSG00000149485	FADS1	Enzymes	protein_coding	242.482	122	0.431909	0.00116042	6	FALSE	TRUE	46	2.25968	FALSE	28	1.5236	ENST00000536991;ENST00000460649	0.00589485	22	1.49151	FALSE	1	0.819672	0.0102596	III
s004065c9a316db52:e191e20821c8ebec3	NA	ENSG00000149485	FADS1	Enzymes	RI	242.482	122	0.214767	0.000965182	8	FALSE	FALSE	46	2.25968	FALSE	28	1.5236	NA	NA	22	1.49151	NA	NA	NA	NA	NA
scab72bf0669ea6ad:e9c351be45eca6af5	NA	ENSG00000149485	FADS1	Enzymes	protein_coding	242.482	122	0.132707	0.000913381	12	FALSE	FALSE	46	2.25968	FALSE	28	1.5236	ENST00000542506;s990050605213396146:e4553971044191869500;s990050599726505268:e4553971044191869500;s990050605191492390:e4553971044191869500;s-8457395725585994217:e-4660818761545777224;s990050604611042856:e4553971044191869500	0.0111839	22	1.49151	FALSE	4	3.27869	0.0240809	III
sf7203557405c62ba:ee5aeaadd1914e7de	NA	ENSG00000149485	FADS1	Enzymes	protein_coding	242.482	122	0.120997	0.000908987	11	FALSE	FALSE	46	2.25968	FALSE	28	1.5236	s8252836855898392247:e-5034173617598811731	0.00101017	22	1.49151	FALSE	1	0.819672	0.00516258	III
sbb4a939f99b016b9:e6119221ee49c7455	NA	ENSG00000149485	FADS1	Enzymes	RI	242.482	122	0.192197	0.000873483	11	FALSE	FALSE	46	2.25968	FALSE	28	1.5236	NA	NA	22	1.49151	NA	NA	NA	NA	NA
scb0789db5985a42e:ef757fde6237175d3	NA	ENSG00000149485	FADS1	Enzymes	protein_coding	242.482	122	0.209888	0.000831847	11	FALSE	FALSE	46	2.25968	FALSE	28	1.5236	s-6397008759789254383:e-2585874209026429498	0.000933021	22	1.49151	FALSE	0	0	0.00428048	III
see6807420eb4582d:e0bbf76229b999df5	NA	ENSG00000149485	FADS1	Enzymes	protein_coding	242.482	122	0.252141	0.000827432	13	FALSE	FALSE	46	2.25968	FALSE	28	1.5236	ENST00000542506;s990050605213396146:e4553971044191869500;s990050599726505268:e4553971044191869500;s990050605191492390:e4553971044191869500;s-8457395725585994217:e-4660818761545777224;s990050604611042856:e4553971044191869500	0.0111839	22	1.49151	FALSE	4	3.27869	0.0240809	III
s852b27f951006278:eb5d631df84f8aaea	NA	ENSG00000149485	FADS1	Enzymes	NMD	242.482	122	0.222548	0.00077167	12	FALSE	FALSE	46	2.25968	FALSE	28	1.5236	NA	NA	22	1.49151	NA	NA	NA	NA	NA
sb6ba98ffc3281657:e9c351be45eca6af5	NA	ENSG00000149485	FADS1	Enzymes	protein_coding	242.482	122	0.185397	0.000762869	12	FALSE	FALSE	46	2.25968	FALSE	28	1.5236	s7928178203067024682:e4553971044191869500	0.000836519	22	1.49151	FALSE	0	0	0.00305331	III
s68c6b4d8e964e5d4:e9c351be45eca6af5	NA	ENSG00000149485	FADS1	Enzymes	protein_coding	242.482	122	0.1909	0.000691634	12	FALSE	FALSE	46	2.25968	FALSE	28	1.5236	ENST00000542506;s990050605213396146:e4553971044191869500;s990050599726505268:e4553971044191869500;s990050605191492390:e4553971044191869500;s-8457395725585994217:e-4660818761545777224;s990050604611042856:e4553971044191869500	0.0111839	22	1.49151	FALSE	4	3.27869	0.0240809	III
s9d59a056e0c97895:e9c351be45eca6af5	NA	ENSG00000149485	FADS1	Enzymes	NMD	242.482	122	0.192821	0.000641791	12	FALSE	FALSE	46	2.25968	FALSE	28	1.5236	NA	NA	22	1.49151	NA	NA	NA	NA	NA
s1cfebfe8646fbad4:eae1ae526d743f2fc	NA	ENSG00000149485	FADS1	Enzymes	RI	242.482	122	0.153338	0.000603612	9	FALSE	FALSE	46	2.25968	FALSE	28	1.5236	NA	NA	22	1.49151	NA	NA	NA	NA	NA
s2ef3d82bf7ef8920:e9c351be45eca6af5	NA	ENSG00000149485	FADS1	Enzymes	NMD	242.482	122	0.211995	0.000591541	12	FALSE	FALSE	46	2.25968	FALSE	28	1.5236	NA	NA	22	1.49151	NA	NA	NA	NA	NA
s0f562abe77cd504d:e99ba97977f15d9ff	NA	ENSG00000149485	FADS1	Enzymes	NMD	242.482	122	0.0997293	0.000358339	11	FALSE	FALSE	46	2.25968	FALSE	28	1.5236	NA	NA	22	1.49151	NA	NA	NA	NA	NA
s47484b3de03385eb:e831720d6ac395d8b	NA	ENSG00000149485	FADS1	Enzymes	RI	242.482	122	0.0790115	0.00028431	9	FALSE	FALSE	46	2.25968	FALSE	28	1.5236	NA	NA	22	1.49151	NA	NA	NA	NA	NA
s855fbbdd7a8e45fa:e18fcb7059a5bef42	NA	ENSG00000149485	FADS1	Enzymes	RI	242.482	122	0.0927661	0.000275893	10	FALSE	FALSE	46	2.25968	FALSE	28	1.5236	NA	NA	22	1.49151	NA	NA	NA	NA	NA
s28e56ddd95fab2ed:e4571c6d1071217d0	NA	ENSG00000149485	FADS1	Enzymes	protein_coding	242.482	122	0.0884769	0.000212975	10	FALSE	FALSE	46	2.25968	FALSE	28	1.5236	s-8122595598735676574:e3818242021430958549	0.000234902	22	1.49151	FALSE	0	0	0.00115376	III
sb0f03464572c275d:e01e3ccc14ab32bca	NA	ENSG00000149485	FADS1	Enzymes	RI	242.482	122	0.082057	0.000200024	11	FALSE	FALSE	46	2.25968	FALSE	28	1.5236	NA	NA	22	1.49151	NA	NA	NA	NA	NA
sbb4a939f99b016b9:efaa711dec80c0cca	NA	ENSG00000149485	FADS1	Enzymes	protein_coding	242.482	122	0.0721102	0.000128913	11	FALSE	FALSE	46	2.25968	FALSE	28	1.5236	s5781725545774715505:e-1989820751156779927	0.000142665	22	1.49151	FALSE	0	0	0.00064381	III
ENST00000278840	FADS2-202	ENSG00000134824	FADS2	Enzymes	protein_coding	116.6	99	104.5	0.770357	12	TRUE	TRUE	10	2.37491	TRUE	7	2.27313	ENST00000278840	0.776817	6	2.23444	TRUE	87	87.8788	0.31314	I
ENST00000257261	FADS2-201	ENSG00000134824	FADS2	Enzymes	protein_coding	116.6	99	7.76017	0.115718	12	FALSE	TRUE	10	2.37491	TRUE	7	2.27313	ENST00000257261	0.115918	6	2.23444	TRUE	24	24.2424	0.226409	IV
ENST00000521849	FADS2-209	ENSG00000134824	FADS2	Enzymes	protein_coding	116.6	99	1.42127	0.0601431	10	FALSE	TRUE	10	2.37491	FALSE	7	2.27313	ENST00000521849	0.0603336	6	2.23444	FALSE	13	13.1313	0.1821	III
ENST00000522056	FADS2-210	ENSG00000134824	FADS2	Enzymes	protein_coding	116.6	99	0.948043	0.0164728	12	FALSE	TRUE	10	2.37491	FALSE	7	2.27313	ENST00000522056	0.0165071	6	2.23444	FALSE	5	5.05051	0.0633195	III
sb008542c02147539:e2fe6ed06e73815aa	NA	ENSG00000134824	FADS2	Enzymes	protein_coding	116.6	99	0.239797	0.0125643	12	FALSE	FALSE	10	2.37491	FALSE	7	2.27313	s-4612163354387440883:e-8467240154875589387;s-4612163354387440883:e-5203183438476843640	0.0247708	6	2.23444	FALSE	5	5.05051	0.116267	III
sb008542c02147539:ebeda8ddfa4c219d3	NA	ENSG00000134824	FADS2	Enzymes	protein_coding	116.6	99	0.2301	0.0121988	12	FALSE	FALSE	10	2.37491	FALSE	7	2.27313	s-4612163354387440883:e-8467240154875589387;s-4612163354387440883:e-5203183438476843640	0.0247708	6	2.23444	FALSE	5	5.05051	0.116267	III
sb008542c02147539:e20a6d4592a2f4d29	NA	ENSG00000134824	FADS2	Enzymes	protein_coding	116.6	99	0.487963	0.0056495	12	FALSE	FALSE	10	2.37491	FALSE	7	2.27313	s-4612163354387440883:e4614510885074846988	0.00565325	6	2.23444	FALSE	2	2.0202	0.0288399	III
s20f83bb707e67318:e853c99306f6e95fa	NA	ENSG00000134824	FADS2	Enzymes	NMD	116.6	99	0.378916	0.0038934	13	FALSE	FALSE	10	2.37491	FALSE	7	2.27313	NA	NA	6	2.23444	NA	NA	NA	NA	NA
s952bdf7a960d7322:e30d7a5c024d2ac74	NA	ENSG00000134824	FADS2	Enzymes	RI	116.6	99	0.477729	0.00282369	11	FALSE	FALSE	10	2.37491	FALSE	7	2.27313	NA	NA	6	2.23444	NA	NA	NA	NA	NA
s7c4aa212e5d142de:e60fcef3fd66103ae	NA	ENSG00000134824	FADS2	Enzymes	NMD	116.6	99	0.15582	0.000179588	13	FALSE	FALSE	10	2.37491	FALSE	7	2.27313	NA	NA	6	2.23444	NA	NA	NA	NA	NA
ENST00000278829	FADS3-201	ENSG00000221968	FADS3	Other	protein_coding	137.334	113	81.0889	0.61883	12	TRUE	TRUE	40	4.56221	TRUE	17	1.86709	ENST00000278829	0.880677	17	1.86709	TRUE	111	98.2301	0.147432	II
sf62e32e2736967e9:e3131709eb8186270	NA	ENSG00000221968	FADS3	Other	RI	137.334	113	24.933	0.14607	11	FALSE	FALSE	40	4.56221	TRUE	17	1.86709	NA	NA	17	1.86709	NA	NA	NA	NA	NA
s390ffc39c1dddc50:ef517e5443815d035	NA	ENSG00000221968	FADS3	Other	RI	137.334	113	8.96778	0.06875	10	FALSE	FALSE	40	4.56221	TRUE	17	1.86709	NA	NA	17	1.86709	NA	NA	NA	NA	NA
sd8dced33ca9f8a49:e3131709eb8186270	NA	ENSG00000221968	FADS3	Other	RI	137.334	113	8.09127	0.0436022	11	FALSE	FALSE	40	4.56221	TRUE	17	1.86709	NA	NA	17	1.86709	NA	NA	NA	NA	NA
sf62e32e2736967e9:ee34e6d8eaaf645a9	NA	ENSG00000221968	FADS3	Other	protein_coding	137.334	113	1.82434	0.0297384	11	FALSE	FALSE	40	4.56221	TRUE	17	1.86709	s-204539419324660406:e8513546714375320928	0.0424022	17	1.86709	TRUE	13	11.5044	0.138556	III
s19b0389bafdae6a8:e9338578d1700eb11	NA	ENSG00000221968	FADS3	Other	protein_coding	137.334	113	2.22693	0.014894	12	FALSE	FALSE	40	4.56221	FALSE	17	1.86709	s-6243422261684937971:e-1880877757284793316	0.0205438	17	1.86709	FALSE	16	14.1593	0.0385131	III
s504aae899325259a:e3646ae6fc06e0398	NA	ENSG00000221968	FADS3	Other	protein_coding	137.334	113	0.424432	0.00688808	12	FALSE	FALSE	40	4.56221	FALSE	17	1.86709	s-6243422265047164517:e2086447072108940883	0.0094212	17	1.86709	FALSE	5	4.42478	0.0295901	III
sbb5c80d1b2cf844c:e3646ae6fc06e0398	NA	ENSG00000221968	FADS3	Other	protein_coding	137.334	113	0.749178	0.00678138	12	FALSE	FALSE	40	4.56221	FALSE	17	1.86709	s5424896465437360241:e2086447072108940883	0.00808915	17	1.86709	FALSE	2	1.76991	0.0326399	III
sf62e32e2736967e9:e8d7b909906c2e9ba	NA	ENSG00000221968	FADS3	Other	RI	137.334	113	0.411437	0.00556592	11	FALSE	FALSE	40	4.56221	FALSE	17	1.86709	NA	NA	17	1.86709	NA	NA	NA	NA	NA
s0c0defbd6a2a2248:e3c70c786a96b9492	NA	ENSG00000221968	FADS3	Other	RI	137.334	113	0.776211	0.00531781	9	FALSE	FALSE	40	4.56221	FALSE	17	1.86709	NA	NA	17	1.86709	NA	NA	NA	NA	NA
s8a8e82a75b8eb8f5:e3646ae6fc06e0398	NA	ENSG00000221968	FADS3	Other	protein_coding	137.334	113	0.494313	0.00464938	12	FALSE	FALSE	40	4.56221	FALSE	17	1.86709	s-4949915829138165129:e2086447072108940883	0.00618961	17	1.86709	FALSE	2	1.76991	0.0139285	III
ENST00000525588	FADS3-204	ENSG00000221968	FADS3	Other	protein_coding	137.334	113	0.6635	0.00418511	12	FALSE	TRUE	40	4.56221	FALSE	17	1.86709	ENST00000525588	0.00632334	17	1.86709	FALSE	2	1.76991	0.0139633	III
s1513948bba833263:e3646ae6fc06e0398	NA	ENSG00000221968	FADS3	Other	NMD	137.334	113	0.780848	0.00384637	12	FALSE	FALSE	40	4.56221	FALSE	17	1.86709	NA	NA	17	1.86709	NA	NA	NA	NA	NA
s19b0389bafdae6a8:ea0f0d43bcb393e42	NA	ENSG00000221968	FADS3	Other	protein_coding	137.334	113	0.359941	0.00324243	12	FALSE	FALSE	40	4.56221	FALSE	17	1.86709	s-6243422261684937971:e2086285226968000477	0.00425537	17	1.86709	FALSE	1	0.884956	0.0176351	III
s0c46642b3b7dcce1:e3131709eb8186270	NA	ENSG00000221968	FADS3	Other	RI	137.334	113	0.138294	0.00322976	11	FALSE	FALSE	40	4.56221	FALSE	17	1.86709	NA	NA	17	1.86709	NA	NA	NA	NA	NA
sae1cc1d14c1bf068:e3131709eb8186270	NA	ENSG00000221968	FADS3	Other	RI	137.334	113	0.421517	0.00303697	11	FALSE	FALSE	40	4.56221	FALSE	17	1.86709	NA	NA	17	1.86709	NA	NA	NA	NA	NA
s1903e86e6d738efe:e9555a4fb5a112cdf	NA	ENSG00000221968	FADS3	Other	protein_coding	137.334	113	0.447704	0.00271134	11	FALSE	FALSE	40	4.56221	FALSE	17	1.86709	s-1176666663994097357:e2726840847329234288	0.00405796	17	1.86709	FALSE	1	0.884956	0.00979899	III
s19b0389bafdae6a8:ed6c7219ae62ee935	NA	ENSG00000221968	FADS3	Other	protein_coding	137.334	113	0.362585	0.00260352	12	FALSE	FALSE	40	4.56221	FALSE	17	1.86709	s-6243422261684937971:e-8765460300006477656	0.00370975	17	1.86709	FALSE	0	0	0.0119616	III
s19b0389bafdae6a8:e65109a7ee1d7f990	NA	ENSG00000221968	FADS3	Other	protein_coding	137.334	113	0.30553	0.00253486	12	FALSE	FALSE	40	4.56221	FALSE	17	1.86709	s-6243422261684937971:e3404381601805155435	0.00331544	17	1.86709	FALSE	0	0	0.0116073	III
s1efb2672127804f0:e388b18fbe2cde47f	NA	ENSG00000221968	FADS3	Other	protein_coding	137.334	113	0.254036	0.00238911	7	FALSE	FALSE	40	4.56221	FALSE	17	1.86709	s-1525375539611681126:e2848160215383563227	0.00339265	17	1.86709	FALSE	0	0	0.00957282	III
s19b0389bafdae6a8:e60634c621564a298	NA	ENSG00000221968	FADS3	Other	protein_coding	137.334	113	0.168548	0.00229626	12	FALSE	FALSE	40	4.56221	FALSE	17	1.86709	s-6243422261684937971:e7968955159445108079	0.00284244	17	1.86709	FALSE	1	0.884956	0.0193877	III
s1bba553341e252fb:ee8d976f6ea3256a6	NA	ENSG00000221968	FADS3	Other	RI	137.334	113	0.317958	0.00226222	8	FALSE	FALSE	40	4.56221	FALSE	17	1.86709	NA	NA	17	1.86709	NA	NA	NA	NA	NA
sf62e32e2736967e9:e71d25d988ca3f9c4	NA	ENSG00000221968	FADS3	Other	RI	137.334	113	0.528461	0.00161587	11	FALSE	FALSE	40	4.56221	FALSE	17	1.86709	NA	NA	17	1.86709	NA	NA	NA	NA	NA
sd8dced33ca9f8a49:e71d25d988ca3f9c4	NA	ENSG00000221968	FADS3	Other	RI	137.334	113	0.183581	0.00152863	11	FALSE	FALSE	40	4.56221	FALSE	17	1.86709	NA	NA	17	1.86709	NA	NA	NA	NA	NA
s19b0389bafdae6a8:e68980557da3b8ec3	NA	ENSG00000221968	FADS3	Other	protein_coding	137.334	113	0.197749	0.00152815	12	FALSE	FALSE	40	4.56221	FALSE	17	1.86709	s-6243422261684937971:e3265759773932266045	0.00266581	17	1.86709	FALSE	1	0.884956	0.0114871	III
s1df8dc2659216a86:e3131709eb8186270	NA	ENSG00000221968	FADS3	Other	RI	137.334	113	0.176668	0.00138119	11	FALSE	FALSE	40	4.56221	FALSE	17	1.86709	NA	NA	17	1.86709	NA	NA	NA	NA	NA
s390ffc39c1dddc50:ec25f585864b7d309	NA	ENSG00000221968	FADS3	Other	RI	137.334	113	0.247227	0.00136974	10	FALSE	FALSE	40	4.56221	FALSE	17	1.86709	NA	NA	17	1.86709	NA	NA	NA	NA	NA
s68dbbe9de039db91:e3131709eb8186270	NA	ENSG00000221968	FADS3	Other	RI	137.334	113	0.176016	0.00120756	11	FALSE	FALSE	40	4.56221	FALSE	17	1.86709	NA	NA	17	1.86709	NA	NA	NA	NA	NA
sabc36e6fbb328776:e3646ae6fc06e0398	NA	ENSG00000221968	FADS3	Other	NMD	137.334	113	0.199933	0.00101497	12	FALSE	FALSE	40	4.56221	FALSE	17	1.86709	NA	NA	17	1.86709	NA	NA	NA	NA	NA
sec4af46df9ab59e2:e3131709eb8186270	NA	ENSG00000221968	FADS3	Other	RI	137.334	113	0.107895	0.000965571	11	FALSE	FALSE	40	4.56221	FALSE	17	1.86709	NA	NA	17	1.86709	NA	NA	NA	NA	NA
sf62e32e2736967e9:edc560fd5aa45de2a	NA	ENSG00000221968	FADS3	Other	RI	137.334	113	0.172256	0.000793291	11	FALSE	FALSE	40	4.56221	FALSE	17	1.86709	NA	NA	17	1.86709	NA	NA	NA	NA	NA
sb2c59bd735d74f17:ef517e5443815d035	NA	ENSG00000221968	FADS3	Other	RI	137.334	113	0.163308	0.00073381	10	FALSE	FALSE	40	4.56221	FALSE	17	1.86709	NA	NA	17	1.86709	NA	NA	NA	NA	NA
s78198c31014fb16e:e3131709eb8186270	NA	ENSG00000221968	FADS3	Other	RI	137.334	113	0.176516	0.000648716	11	FALSE	FALSE	40	4.56221	FALSE	17	1.86709	NA	NA	17	1.86709	NA	NA	NA	NA	NA
s390ffc39c1dddc50:e9fcdb690b9261fd4	NA	ENSG00000221968	FADS3	Other	RI	137.334	113	0.103084	0.000632002	10	FALSE	FALSE	40	4.56221	FALSE	17	1.86709	NA	NA	17	1.86709	NA	NA	NA	NA	NA
sd8dced33ca9f8a49:e8d7b909906c2e9ba	NA	ENSG00000221968	FADS3	Other	RI	137.334	113	0.121716	0.00059527	11	FALSE	FALSE	40	4.56221	FALSE	17	1.86709	NA	NA	17	1.86709	NA	NA	NA	NA	NA
s6696d5bd98d1c14d:ec84f996e82d8951c	NA	ENSG00000221968	FADS3	Other	protein_coding	137.334	113	0.114723	0.000584056	13	FALSE	FALSE	40	4.56221	FALSE	17	1.86709	s-804119135891938063:e325454490343766809	0.000969194	17	1.86709	FALSE	0	0	0.00461306	III
s6e1e9bf8b5cdaba2:eaec1a022bf16b080	NA	ENSG00000221968	FADS3	Other	protein_coding	137.334	113	0.0969617	0.000578035	11	FALSE	FALSE	40	4.56221	FALSE	17	1.86709	s-1550757899317460988:e160569745664045618	0.000757366	17	1.86709	FALSE	0	0	0.00389896	III
se6dfa9bdaeb16534:e3131709eb8186270	NA	ENSG00000221968	FADS3	Other	RI	137.334	113	0.170941	0.000574926	11	FALSE	FALSE	40	4.56221	FALSE	17	1.86709	NA	NA	17	1.86709	NA	NA	NA	NA	NA
s97da2d0798b78457:e3131709eb8186270	NA	ENSG00000221968	FADS3	Other	RI	137.334	113	0.110704	0.000540383	11	FALSE	FALSE	40	4.56221	FALSE	17	1.86709	NA	NA	17	1.86709	NA	NA	NA	NA	NA
s19b0389bafdae6a8:e3da9c404b7aa9d5c	NA	ENSG00000221968	FADS3	Other	protein_coding	137.334	113	0.0776832	0.000282443	12	FALSE	FALSE	40	4.56221	FALSE	17	1.86709	s-6243422261684937971:e2106005416246368428	0.000387254	17	1.86709	FALSE	0	0	0.0020338	III
ENST00000612771	FADS6-203	ENSG00000172782	FADS6	Other	protein_coding	3.16658	12	3.16658	1	6	TRUE	TRUE	1	1	TRUE	1	1	ENST00000612771	1	1	1	TRUE	12	100	0	NA
ENST00000396153	FAF1-201	ENSG00000185104	FAF1	Other	protein_coding	120.437	118	111.395	0.9007	19	TRUE	TRUE	28	1.71087	TRUE	22	1.52244	ENST00000396153;s-6492496712931001966:e-3756392449744824131	0.921697	19	1.49013	TRUE	118	100	0.121987	II
sa59064ac126ce954:eeaf51b95bc007fee	NA	ENSG00000185104	FAF1	Other	protein_coding	120.437	118	2.19893	0.0499055	13	FALSE	FALSE	28	1.71087	TRUE	22	1.52244	s-6772729349515707210:e711556591191486052	0.0504237	19	1.49013	FALSE	17	14.4068	0.124014	III
s0bcd607ae487a04a:e59952b0322988c81	NA	ENSG00000185104	FAF1	Other	NMD	120.437	118	1.39438	0.0109037	19	FALSE	FALSE	28	1.71087	FALSE	22	1.52244	NA	NA	19	1.49013	NA	NA	NA	NA	NA
s0bcd607ae487a04a:e4bbc606c49b11611	NA	ENSG00000185104	FAF1	Other	NMD	120.437	118	0.406422	0.0031538	19	FALSE	FALSE	28	1.71087	FALSE	22	1.52244	NA	NA	19	1.49013	NA	NA	NA	NA	NA
s2f7ff07a680ea40a:e0e02a2cdf92c111d	NA	ENSG00000185104	FAF1	Other	protein_coding	120.437	118	0.400867	0.00295868	18	FALSE	FALSE	28	1.71087	FALSE	22	1.52244	s1020854729702046966:e-5724902973153824245	0.0029971	19	1.49013	FALSE	1	0.847458	0.0074941	III
s0bcd607ae487a04a:e22db9c84455299f1	NA	ENSG00000185104	FAF1	Other	protein_coding	120.437	118	0.409993	0.00270959	19	FALSE	FALSE	28	1.71087	FALSE	22	1.52244	s-7228972553706813982:e-441051307244673797	0.00274481	19	1.49013	FALSE	0	0	0.00936628	III
s0ef15232d5488908:edce8bb5da67a20e8	NA	ENSG00000185104	FAF1	Other	protein_coding	120.437	118	0.364172	0.00247665	20	FALSE	FALSE	28	1.71087	FALSE	22	1.52244	s-4850967206904537438:e-5561622334017789280;s-7228972553706813982:e5174626596860808511;s-6488001779136826896:e-3756392451760730886	0.00506685	19	1.49013	FALSE	0	0	0.0120798	III
s0bcd607ae487a04a:e6b3b96f7f65e41fb	NA	ENSG00000185104	FAF1	Other	NMD	120.437	118	0.400012	0.00245536	19	FALSE	FALSE	28	1.71087	FALSE	22	1.52244	NA	NA	19	1.49013	NA	NA	NA	NA	NA
s0bcd607ae487a04a:e6bd9d68d330f876f	NA	ENSG00000185104	FAF1	Other	protein_coding	120.437	118	0.271714	0.00238639	19	FALSE	FALSE	28	1.71087	FALSE	22	1.52244	s-7228972553706813982:e-7131493584598117963	0.00241138	19	1.49013	FALSE	1	0.847458	0.013509	III
s773235fcbddfa807:ee90cd5c01a40e4dc	NA	ENSG00000185104	FAF1	Other	protein_coding	120.437	118	0.0639418	0.00236773	20	FALSE	FALSE	28	1.71087	FALSE	22	1.52244	ENST00000396153;s-6492496712931001966:e-3756392449744824131	0.921697	19	1.49013	TRUE	118	100	0.121987	II
s4393010295df379a:efc63dd61de8f45e6	NA	ENSG00000185104	FAF1	Other	protein_coding	120.437	118	0.233716	0.00191444	16	FALSE	FALSE	28	1.71087	FALSE	22	1.52244	s-3105884504980718646:e3801462356816657078	0.00194417	19	1.49013	FALSE	1	0.847458	0.00593213	III
s6b3c3c3d2ebe76e2:ee307d56dbf4b7535	NA	ENSG00000185104	FAF1	Other	protein_coding	120.437	118	0.176045	0.00190163	18	FALSE	FALSE	28	1.71087	FALSE	22	1.52244	s-4850967206904537438:e-5561622334017789280;s-7228972553706813982:e5174626596860808511;s-6488001779136826896:e-3756392451760730886	0.00506685	19	1.49013	FALSE	0	0	0.0120798	III
s0bcd607ae487a04a:ea55a125653fe832e	NA	ENSG00000185104	FAF1	Other	protein_coding	120.437	118	0.262229	0.00158788	19	FALSE	FALSE	28	1.71087	FALSE	22	1.52244	s-7228972553706813982:e6662123669867298663	0.0016285	19	1.49013	FALSE	0	0	0.00448108	III
s8622089655475944:eb8702432020f4c7e	NA	ENSG00000185104	FAF1	Other	protein_coding	120.437	118	0.321431	0.00158117	20	FALSE	FALSE	28	1.71087	FALSE	22	1.52244	s-2461517495660924778:e-6019747700867512277	0.00161308	19	1.49013	FALSE	0	0	0.0048999	III
sb2005e70c7aede16:ea3bcb132d1026951	NA	ENSG00000185104	FAF1	Other	protein_coding	120.437	118	0.146688	0.00153558	20	FALSE	FALSE	28	1.71087	FALSE	22	1.52244	s1233927104448753322:e1948135365055899939	0.00155679	19	1.49013	FALSE	0	0	0.008151	III
s36ff627c3eada667:e8a412a8880f81475	NA	ENSG00000185104	FAF1	Other	protein_coding	120.437	118	0.20096	0.00135742	18	FALSE	FALSE	28	1.71087	FALSE	22	1.52244	s5320144555829005423:e-3651074466817341190	0.00138442	19	1.49013	FALSE	0	0	0.00394986	III
s0bcd607ae487a04a:ee2383971c14ec230	NA	ENSG00000185104	FAF1	Other	protein_coding	120.437	118	0.196679	0.00134069	19	FALSE	FALSE	28	1.71087	FALSE	22	1.52244	s-7228972553706813982:e2222615899619392819	0.00136283	19	1.49013	FALSE	0	0	0.00368404	III
s0bcd607ae487a04a:ea33cdc1c4d2c230e	NA	ENSG00000185104	FAF1	Other	NMD	120.437	118	0.138266	0.00121872	19	FALSE	FALSE	28	1.71087	FALSE	22	1.52244	NA	NA	19	1.49013	NA	NA	NA	NA	NA
s1a003bd44c1e97cf:e66b06bead6352b74	NA	ENSG00000185104	FAF1	Other	NMD	120.437	118	0.126095	0.00111514	19	FALSE	FALSE	28	1.71087	FALSE	22	1.52244	NA	NA	19	1.49013	NA	NA	NA	NA	NA
sb568d48b37dbe05a:e44acf82abf974a8e	NA	ENSG00000185104	FAF1	Other	protein_coding	120.437	118	0.180588	0.000938308	17	FALSE	FALSE	28	1.71087	FALSE	22	1.52244	s-1425316382710869203:e-3963506273341756467	0.000966764	19	1.49013	FALSE	0	0	0.00393373	III
s269876aa45563eb9:ee010f914dddf6272	NA	ENSG00000185104	FAF1	Other	protein_coding	120.437	118	0.227255	0.000896528	20	FALSE	FALSE	28	1.71087	FALSE	22	1.52244	s-9175693858276505124:e3419005730054659859	0.000925433	19	1.49013	FALSE	0	0	0.00275868	III
sdf7a8db3f55cf0d9:ee075db104064018b	NA	ENSG00000185104	FAF1	Other	protein_coding	120.437	118	0.143508	0.000821366	18	FALSE	FALSE	28	1.71087	FALSE	22	1.52244	s-6057391649151233733:e-4938549209558019200	0.000837915	19	1.49013	FALSE	0	0	0.00285375	III
sc05b21085bea57f0:e46cb2f524c2d9c52	NA	ENSG00000185104	FAF1	Other	protein_coding	120.437	118	0.208461	0.00081524	18	FALSE	FALSE	28	1.71087	FALSE	22	1.52244	s-2523333398499424403:e46247915686577659	0.000832942	19	1.49013	FALSE	0	0	0.00239471	III
s454a74c812092a41:e58977699649b9d3f	NA	ENSG00000185104	FAF1	Other	RI	120.437	118	0.114486	0.000802347	18	FALSE	FALSE	28	1.71087	FALSE	22	1.52244	NA	NA	19	1.49013	NA	NA	NA	NA	NA
s2c753dafc4b76245:e66b06bead6352b74	NA	ENSG00000185104	FAF1	Other	protein_coding	120.437	118	0.114769	0.00072839	19	FALSE	FALSE	28	1.71087	FALSE	22	1.52244	s-7228908644153234019:e5174648913973149699	0.00074194	19	1.49013	FALSE	0	0	0.00362749	III
s0bcd607ae487a04a:eba98b3f36414d08a	NA	ENSG00000185104	FAF1	Other	protein_coding	120.437	118	0.115102	0.000585811	19	FALSE	FALSE	28	1.71087	FALSE	22	1.52244	s-4850967206904537438:e-5561622334017789280;s-7228972553706813982:e5174626596860808511;s-6488001779136826896:e-3756392451760730886	0.00506685	19	1.49013	FALSE	0	0	0.0120798	III
sc05b21085bea57f0:e1950bff5ead91a36	NA	ENSG00000185104	FAF1	Other	protein_coding	120.437	118	0.122339	0.000525953	18	FALSE	FALSE	28	1.71087	FALSE	22	1.52244	s-2523333398499424403:e-3786049989552082380	0.000538554	19	1.49013	FALSE	0	0	0.00243083	III
sb0962f8b9538696b:e3c1ff1b7325ab444	NA	ENSG00000185104	FAF1	Other	protein_coding	120.437	118	0.1029	0.000315735	18	FALSE	FALSE	28	1.71087	FALSE	22	1.52244	s-1835314284436827268:e-5561622203321878880	0.00032562	19	1.49013	FALSE	0	0	0.00161644	III
ENST00000261942	FAF2-201	ENSG00000113194	FAF2	Housekeeping	protein_coding	19.4846	120	15.1717	0.760105	11	TRUE	TRUE	9	2.25552	TRUE	9	2.25552	ENST00000261942	0.760105	8	2.23508	TRUE	116	96.6667	0.214569	I
sea9d6c204abe3fb2:e8a8a239db60867c5	NA	ENSG00000113194	FAF2	Housekeeping	protein_coding	19.4846	120	2.82274	0.171799	11	FALSE	FALSE	9	2.25552	TRUE	9	2.25552	s-5964485835290866065:e-5756702276501592417	0.171799	8	2.23508	TRUE	68	56.6667	0.212177	I
s0869fee2bec986ca:e0b667cbf4dd4103e	NA	ENSG00000113194	FAF2	Housekeeping	protein_coding	19.4846	120	0.525611	0.0243604	10	FALSE	FALSE	9	2.25552	FALSE	9	2.25552	s-3223828249443233663:e3822341640021022363	0.0243604	8	2.23508	FALSE	9	7.5	0.0594178	III
sea9d6c204abe3fb2:e98b134092d8752c1	NA	ENSG00000113194	FAF2	Housekeeping	protein_coding	19.4846	120	0.254857	0.0109565	11	FALSE	FALSE	9	2.25552	FALSE	9	2.25552	s-5964485835290866065:e-6821108657430365083	0.0109565	8	2.23508	FALSE	2	1.66667	0.0401867	III
sea9d6c204abe3fb2:e6d5e5e6490abfaa6	NA	ENSG00000113194	FAF2	Housekeeping	protein_coding	19.4846	120	0.235386	0.0107756	11	FALSE	FALSE	9	2.25552	FALSE	9	2.25552	s-5964485835290866065:e7624601512419143670	0.0107756	8	2.23508	FALSE	0	0	0.0272346	III
sea9d6c204abe3fb2:e3a167ddd0626e064	NA	ENSG00000113194	FAF2	Housekeeping	protein_coding	19.4846	120	0.116612	0.00832132	11	FALSE	FALSE	9	2.25552	FALSE	9	2.25552	s-5964485835290866065:e-1262965748355021628;s-5964485835290866065:e-2643417142306287489	0.0136247	8	2.23508	FALSE	4	3.33333	0.0439498	III
sea9d6c204abe3fb2:e28607ddebea0316a	NA	ENSG00000113194	FAF2	Housekeeping	protein_coding	19.4846	120	0.128142	0.0053034	11	FALSE	FALSE	9	2.25552	FALSE	9	2.25552	s-5964485835290866065:e-1262965748355021628;s-5964485835290866065:e-2643417142306287489	0.0136247	8	2.23508	FALSE	4	3.33333	0.0439498	III
sc83ed41f40e4778a:ed8e4156aa6252a80	NA	ENSG00000113194	FAF2	Housekeeping	protein_coding	19.4846	120	0.118395	0.00435361	9	FALSE	FALSE	9	2.25552	FALSE	9	2.25552	s-2457414562671937531:e-6511531780464806748	0.00435361	8	2.23508	FALSE	1	0.833333	0.0152861	III
sea9d6c204abe3fb2:e9239d61e6e719eb7	NA	ENSG00000113194	FAF2	Housekeeping	protein_coding	19.4846	120	0.111215	0.00402517	11	FALSE	FALSE	9	2.25552	FALSE	9	2.25552	s-5964485835290866065:e8419161088242357783	0.00402517	8	2.23508	FALSE	1	0.833333	0.0140413	III
ENST00000561421	FAH-213	ENSG00000103876	FAH	Enzymes	protein_coding	56.8464	122	31.5911	0.494178	14	TRUE	TRUE	14	3.62156	TRUE	8	3.22017	ENST00000261755;ENST00000407106;ENST00000561421;s1815606213149162386:e4280912116541370234	0.973371	3	1.14021	TRUE	122	100	0.0494082	II
ENST00000261755	FAH-201	ENSG00000103876	FAH	Enzymes	protein_coding	56.8464	122	13.2545	0.248251	15	FALSE	TRUE	14	3.62156	TRUE	8	3.22017	ENST00000261755;ENST00000407106;ENST00000561421;s1815606213149162386:e4280912116541370234	0.973371	3	1.14021	TRUE	122	100	0.0494082	II
ENST00000407106	FAH-202	ENSG00000103876	FAH	Enzymes	protein_coding	56.8464	122	9.37537	0.205962	15	FALSE	TRUE	14	3.62156	TRUE	8	3.22017	ENST00000261755;ENST00000407106;ENST00000561421;s1815606213149162386:e4280912116541370234	0.973371	3	1.14021	TRUE	122	100	0.0494082	II
ENST00000558767	FAH-208	ENSG00000103876	FAH	Enzymes	protein_coding	56.8464	122	0.418676	0.0136854	5	FALSE	TRUE	14	3.62156	TRUE	8	3.22017	s4041647772556090612:e4023051254791036615;ENST00000558767;s4041647772556090612:e-5521898750859205369	0.0240868	3	1.14021	FALSE	4	3.27869	0.0465059	III
s612e13d0b22b68ab:ea87bb783fa01c488	NA	ENSG00000103876	FAH	Enzymes	protein_coding	56.8464	122	0.299403	0.00655149	6	FALSE	FALSE	14	3.62156	FALSE	8	3.22017	s4041647772556090612:e4023051254791036615;ENST00000558767;s4041647772556090612:e-5521898750859205369	0.0240868	3	1.14021	FALSE	4	3.27869	0.0465059	III
s81c1f7b85e4f859e:e3055340bc0630330	NA	ENSG00000103876	FAH	Enzymes	RI	56.8464	122	0.239051	0.00625574	13	FALSE	FALSE	14	3.62156	FALSE	8	3.22017	NA	NA	3	1.14021	NA	NA	NA	NA	NA
sa02ef781296dee10:e794eea2e05498ded	NA	ENSG00000103876	FAH	Enzymes	RI	56.8464	122	0.517802	0.00472909	14	FALSE	FALSE	14	3.62156	FALSE	8	3.22017	NA	NA	3	1.14021	NA	NA	NA	NA	NA
s57f935265e6e0c3d:e005d210c293059ff	NA	ENSG00000103876	FAH	Enzymes	NMD	56.8464	122	0.213197	0.00388389	15	FALSE	FALSE	14	3.62156	FALSE	8	3.22017	NA	NA	3	1.14021	NA	NA	NA	NA	NA
s6a287098a5c6ffd0:eadc85a6f5e900f34	NA	ENSG00000103876	FAH	Enzymes	protein_coding	56.8464	122	0.185093	0.00352859	15	FALSE	FALSE	14	3.62156	FALSE	8	3.22017	ENST00000261755;ENST00000407106;ENST00000561421;s1815606213149162386:e4280912116541370234	0.973371	3	1.14021	TRUE	122	100	0.0494082	II
s612e13d0b22b68ab:e75eceaa9453a4b61	NA	ENSG00000103876	FAH	Enzymes	protein_coding	56.8464	122	0.17988	0.00340732	6	FALSE	FALSE	14	3.62156	FALSE	8	3.22017	s4041647772556090612:e4023051254791036615;ENST00000558767;s4041647772556090612:e-5521898750859205369	0.0240868	3	1.14021	FALSE	4	3.27869	0.0465059	III
sab561b6061a5158d:e794eea2e05498ded	NA	ENSG00000103876	FAH	Enzymes	RI	56.8464	122	0.226231	0.00282573	14	FALSE	FALSE	14	3.62156	FALSE	8	3.22017	NA	NA	3	1.14021	NA	NA	NA	NA	NA
s8269826b4b73a976:ee94acd9d8c77bdba	NA	ENSG00000103876	FAH	Enzymes	protein_coding	56.8464	122	0.145318	0.00248492	14	FALSE	FALSE	14	3.62156	FALSE	8	3.22017	s-7585453531148935053:e-7182785182295107301	0.00254192	3	1.14021	FALSE	0	0	0.0114346	III
s57f935265e6e0c3d:eadc85a6f5e900f34	NA	ENSG00000103876	FAH	Enzymes	NMD	56.8464	122	0.103569	0.00216232	15	FALSE	FALSE	14	3.62156	FALSE	8	3.22017	NA	NA	3	1.14021	NA	NA	NA	NA	NA
s16d98a0232bd2fc5:ee962119812b6ef91	NA	ENSG00000103876	FAH	Enzymes	NMD	56.8464	122	0.0971605	0.00209461	14	FALSE	FALSE	14	3.62156	FALSE	8	3.22017	NA	NA	3	1.14021	NA	NA	NA	NA	NA
ENST00000382666	FAHD1-201	ENSG00000180185	FAHD1	Enzymes	protein_coding	3.72452	87	2.78647	0.746947	3	FALSE	TRUE	4	2.28813	TRUE	3	1.90255	ENST00000382666	0.793738	3	1.90255	TRUE	79	92.9412	0.298929	I
ENST00000382668	FAHD1-202	ENSG00000180185	FAHD1	Enzymes	protein_coding	3.72452	87	0.492566	0.126431	2	FALSE	TRUE	4	2.28813	TRUE	3	1.90255	ENST00000382668	0.132935	3	1.90255	TRUE	24	28.2353	0.241608	IV
sc21dc4f7199904bf:ed7bf9072a2a9eacc	NA	ENSG00000180185	FAHD1	Enzymes	protein_coding	3.72452	87	0.282262	0.071642	3	FALSE	FALSE	4	2.28813	FALSE	3	1.90255	s2863772519540274531:e3384557274253671006	0.0733277	3	1.90255	FALSE	11	12.9412	0.203882	IV
sc21dc4f7199904bf:e0409be70fa5ff480	NA	ENSG00000180185	FAHD1	Enzymes	NMD	3.72452	87	0.163217	0.0549808	3	FALSE	FALSE	4	2.28813	FALSE	3	1.90255	NA	NA	3	1.90255	NA	NA	NA	NA	NA
ENST00000233379	FAHD2A-201	ENSG00000115042	FAHD2A	Other	protein_coding	56.6536	124	25.3821	0.447133	8	TRUE	TRUE	42	7.43302	TRUE	15	4.27536	ENST00000447036;ENST00000233379;s-7326543936496386711:e3717100484627060657;s4826562405060678206:e-118929814898741579;s3106717065612858619:e7648843159641534445;s4826562405060678206:e7648843159641534445	0.961541	8	1.26275	TRUE	124	100	0.066314	II
ENST00000447036	FAHD2A-204	ENSG00000115042	FAHD2A	Other	protein_coding	56.6536	124	11.5709	0.202922	9	FALSE	TRUE	42	7.43302	TRUE	15	4.27536	ENST00000447036;ENST00000233379;s-7326543936496386711:e3717100484627060657;s4826562405060678206:e-118929814898741579;s3106717065612858619:e7648843159641534445;s4826562405060678206:e7648843159641534445	0.961541	8	1.26275	TRUE	124	100	0.066314	II
se47ce7978b820e8a:ead67a823b4913c74	NA	ENSG00000115042	FAHD2A	Other	protein_coding	56.6536	124	5.77385	0.0991229	8	FALSE	FALSE	42	7.43302	TRUE	15	4.27536	ENST00000447036;ENST00000233379;s-7326543936496386711:e3717100484627060657;s4826562405060678206:e-118929814898741579;s3106717065612858619:e7648843159641534445;s4826562405060678206:e7648843159641534445	0.961541	8	1.26275	TRUE	124	100	0.066314	II
sa23e3c732ec1ca2d:e1f8aeffda5ce12ca	NA	ENSG00000115042	FAHD2A	Other	protein_coding	56.6536	124	4.18581	0.0727495	9	FALSE	FALSE	42	7.43302	TRUE	15	4.27536	ENST00000447036;ENST00000233379;s-7326543936496386711:e3717100484627060657;s4826562405060678206:e-118929814898741579;s3106717065612858619:e7648843159641534445;s4826562405060678206:e7648843159641534445	0.961541	8	1.26275	TRUE	124	100	0.066314	II
sf13d62709eaeeb4c:e4f719232c380a710	NA	ENSG00000115042	FAHD2A	Other	protein_coding	56.6536	124	1.40354	0.0224736	9	FALSE	FALSE	42	7.43302	TRUE	15	4.27536	ENST00000447036;ENST00000233379;s-7326543936496386711:e3717100484627060657;s4826562405060678206:e-118929814898741579;s3106717065612858619:e7648843159641534445;s4826562405060678206:e7648843159641534445	0.961541	8	1.26275	TRUE	124	100	0.066314	II
sd1fcc8e0d208b6b0:e1c4c8ee49f76b7e5	NA	ENSG00000115042	FAHD2A	Other	RI	56.6536	124	1.30669	0.0220773	5	FALSE	FALSE	42	7.43302	TRUE	15	4.27536	NA	NA	8	1.26275	NA	NA	NA	NA	NA
s4126b164c5967e16:e126e8a6b531d0e24	NA	ENSG00000115042	FAHD2A	Other	RI	56.6536	124	0.493413	0.00888639	6	FALSE	FALSE	42	7.43302	TRUE	15	4.27536	NA	NA	8	1.26275	NA	NA	NA	NA	NA
sd1fcc8e0d208b6b0:efd656eb67feeff05	NA	ENSG00000115042	FAHD2A	Other	RI	56.6536	124	0.501074	0.00797184	5	FALSE	FALSE	42	7.43302	FALSE	15	4.27536	NA	NA	8	1.26275	NA	NA	NA	NA	NA
sfc0eabcf65c063a9:ece31db15c470cd17	NA	ENSG00000115042	FAHD2A	Other	protein_coding	56.6536	124	0.35104	0.00685227	5	FALSE	FALSE	42	7.43302	FALSE	15	4.27536	s6524711193844336382:e2722819689296488307;s6601704110335767042:e685460796666713257	0.0122825	8	1.26275	FALSE	4	3.22581	0.0380857	III
s009aaabde9759115:ece656af957b23a4a	NA	ENSG00000115042	FAHD2A	Other	RI	56.6536	124	0.399822	0.00606113	7	FALSE	FALSE	42	7.43302	FALSE	15	4.27536	NA	NA	8	1.26275	NA	NA	NA	NA	NA
s77ebd201942a0ebe:e6a52bb358a73e2dd	NA	ENSG00000115042	FAHD2A	Other	RI	56.6536	124	0.342967	0.00594755	8	FALSE	FALSE	42	7.43302	FALSE	15	4.27536	NA	NA	8	1.26275	NA	NA	NA	NA	NA
s65d097f7964b2159:e560ac691b89a0528	NA	ENSG00000115042	FAHD2A	Other	RI	56.6536	124	0.253705	0.00590814	4	FALSE	FALSE	42	7.43302	FALSE	15	4.27536	NA	NA	8	1.26275	NA	NA	NA	NA	NA
sd1fcc8e0d208b6b0:e20d48baa16a1bbb9	NA	ENSG00000115042	FAHD2A	Other	RI	56.6536	124	0.248297	0.00568975	5	FALSE	FALSE	42	7.43302	FALSE	15	4.27536	NA	NA	8	1.26275	NA	NA	NA	NA	NA
s1b0e0a690aa9b8c1:efbe25aabe79ce7f4	NA	ENSG00000115042	FAHD2A	Other	protein_coding	56.6536	124	0.178679	0.00533396	6	FALSE	FALSE	42	7.43302	FALSE	15	4.27536	s-4265684132932044521:e931257289825102277	0.0057738	8	1.26275	FALSE	3	2.41935	0.0252898	III
se47ce7978b820e8a:e3a0fea32335d721e	NA	ENSG00000115042	FAHD2A	Other	NMD	56.6536	124	0.285059	0.00503204	8	FALSE	FALSE	42	7.43302	FALSE	15	4.27536	NA	NA	8	1.26275	NA	NA	NA	NA	NA
s00e2729d416c5779:e560ac691b89a0528	NA	ENSG00000115042	FAHD2A	Other	RI	56.6536	124	0.264734	0.0041813	4	FALSE	FALSE	42	7.43302	FALSE	15	4.27536	NA	NA	8	1.26275	NA	NA	NA	NA	NA
s009aaabde9759115:e7925a9e3c2e9318b	NA	ENSG00000115042	FAHD2A	Other	NMD	56.6536	124	0.264544	0.00402967	7	FALSE	FALSE	42	7.43302	FALSE	15	4.27536	NA	NA	8	1.26275	NA	NA	NA	NA	NA
s009aaabde9759115:e71d996476e947fc2	NA	ENSG00000115042	FAHD2A	Other	protein_coding	56.6536	124	0.185066	0.00387516	7	FALSE	FALSE	42	7.43302	FALSE	15	4.27536	s-3209921255027472288:e-6181774970984325885	0.00478173	8	1.26275	FALSE	0	0	0.0152089	III
s2849f1d4ae6f8ed9:eea795a2fdc0efbcc	NA	ENSG00000115042	FAHD2A	Other	protein_coding	56.6536	124	0.178335	0.00384289	4	FALSE	FALSE	42	7.43302	FALSE	15	4.27536	s6524711193844336382:e2722819689296488307;s6601704110335767042:e685460796666713257	0.0122825	8	1.26275	FALSE	4	3.22581	0.0380857	III
s4bdccdf2589240e0:e2fbaefa7bc23ed10	NA	ENSG00000115042	FAHD2A	Other	protein_coding	56.6536	124	0.119619	0.00350052	5	FALSE	FALSE	42	7.43302	FALSE	15	4.27536	s677521426557625980:e-2253867387547611210	0.00391755	8	1.26275	FALSE	0	0	0.0142581	III
sd9d477004909741c:e454a17b6d1c90783	NA	ENSG00000115042	FAHD2A	Other	protein_coding	56.6536	124	0.180494	0.00346294	8	FALSE	FALSE	42	7.43302	FALSE	15	4.27536	s-7326559869889667691:e4231168234461595689	0.00403663	8	1.26275	FALSE	0	0	0.0128553	III
sef2921e926bc1796:e4b59fb1d670d9da9	NA	ENSG00000115042	FAHD2A	Other	RI	56.6536	124	0.143418	0.00341417	4	FALSE	FALSE	42	7.43302	FALSE	15	4.27536	NA	NA	8	1.26275	NA	NA	NA	NA	NA
sf13d62709eaeeb4c:e1f8aeffda5ce12ca	NA	ENSG00000115042	FAHD2A	Other	protein_coding	56.6536	124	0.206213	0.00329177	9	FALSE	FALSE	42	7.43302	FALSE	15	4.27536	ENST00000447036;ENST00000233379;s-7326543936496386711:e3717100484627060657;s4826562405060678206:e-118929814898741579;s3106717065612858619:e7648843159641534445;s4826562405060678206:e7648843159641534445	0.961541	8	1.26275	TRUE	124	100	0.066314	II
s368d65d39622da79:ee3e6f1f3c7f576e4	NA	ENSG00000115042	FAHD2A	Other	RI	56.6536	124	0.179152	0.00315971	6	FALSE	FALSE	42	7.43302	FALSE	15	4.27536	NA	NA	8	1.26275	NA	NA	NA	NA	NA
s36ccedfa4ed78d02:e35c62ff9b59268ce	NA	ENSG00000115042	FAHD2A	Other	RI	56.6536	124	0.133652	0.00315719	4	FALSE	FALSE	42	7.43302	FALSE	15	4.27536	NA	NA	8	1.26275	NA	NA	NA	NA	NA
sfb973b7a110c05fb:e454a17b6d1c90783	NA	ENSG00000115042	FAHD2A	Other	RI	56.6536	124	0.140774	0.0029728	8	FALSE	FALSE	42	7.43302	FALSE	15	4.27536	NA	NA	8	1.26275	NA	NA	NA	NA	NA
s880eaec88327d53e:e040fe3563c2c2665	NA	ENSG00000115042	FAHD2A	Other	RI	56.6536	124	0.118503	0.00292764	3	FALSE	FALSE	42	7.43302	FALSE	15	4.27536	NA	NA	8	1.26275	NA	NA	NA	NA	NA
s4126b164c5967e16:e471e12924e0f67d4	NA	ENSG00000115042	FAHD2A	Other	RI	56.6536	124	0.150537	0.00286184	6	FALSE	FALSE	42	7.43302	FALSE	15	4.27536	NA	NA	8	1.26275	NA	NA	NA	NA	NA
sed34e4cefa179809:e685a09a2e405c285	NA	ENSG00000115042	FAHD2A	Other	RI	56.6536	124	0.163433	0.00276913	6	FALSE	FALSE	42	7.43302	FALSE	15	4.27536	NA	NA	8	1.26275	NA	NA	NA	NA	NA
s6a6e98c1a80c3cc9:e5c4ae74701787264	NA	ENSG00000115042	FAHD2A	Other	RI	56.6536	124	0.102123	0.00276543	3	FALSE	FALSE	42	7.43302	FALSE	15	4.27536	NA	NA	8	1.26275	NA	NA	NA	NA	NA
sbc686484f3e8e085:ea6fffdb9d5683d61	NA	ENSG00000115042	FAHD2A	Other	RI	56.6536	124	0.118648	0.00276247	7	FALSE	FALSE	42	7.43302	FALSE	15	4.27536	NA	NA	8	1.26275	NA	NA	NA	NA	NA
s368d65d39622da79:e70f6f1f89927137e	NA	ENSG00000115042	FAHD2A	Other	RI	56.6536	124	0.146699	0.00262787	6	FALSE	FALSE	42	7.43302	FALSE	15	4.27536	NA	NA	8	1.26275	NA	NA	NA	NA	NA
s119c536adb06cca1:e34ad239cbaa3e102	NA	ENSG00000115042	FAHD2A	Other	RI	56.6536	124	0.14682	0.00253673	6	FALSE	FALSE	42	7.43302	FALSE	15	4.27536	NA	NA	8	1.26275	NA	NA	NA	NA	NA
s3dc09fd29f060956:ed10886e3042cd5b8	NA	ENSG00000115042	FAHD2A	Other	protein_coding	56.6536	124	0.105055	0.00241729	7	FALSE	FALSE	42	7.43302	FALSE	15	4.27536	s8438906812330982389:e1064789909842027518;s4849890147702247899:e4231168234461595689	0.00503938	8	1.26275	FALSE	0	0	0.0156595	III
se47ce7978b820e8a:e67e37baa06f9660a	NA	ENSG00000115042	FAHD2A	Other	protein_coding	56.6536	124	0.145951	0.00239659	8	FALSE	FALSE	42	7.43302	FALSE	15	4.27536	s-7326543936496386711:e1951394082974382453	0.00262732	8	1.26275	FALSE	0	0	0.00982291	III
sa568a5b0ac038495:e8af60d06e358716e	NA	ENSG00000115042	FAHD2A	Other	RI	56.6536	124	0.100801	0.00212673	5	FALSE	FALSE	42	7.43302	FALSE	15	4.27536	NA	NA	8	1.26275	NA	NA	NA	NA	NA
sa203cc9e0167bd8c:e454a17b6d1c90783	NA	ENSG00000115042	FAHD2A	Other	protein_coding	56.6536	124	0.135624	0.00204929	8	FALSE	FALSE	42	7.43302	FALSE	15	4.27536	s8438906812330982389:e1064789909842027518;s4849890147702247899:e4231168234461595689	0.00503938	8	1.26275	FALSE	0	0	0.0156595	III
se47ce7978b820e8a:e3e950386d7817267	NA	ENSG00000115042	FAHD2A	Other	NMD	56.6536	124	0.130591	0.00201842	8	FALSE	FALSE	42	7.43302	FALSE	15	4.27536	NA	NA	8	1.26275	NA	NA	NA	NA	NA
sd1fcc8e0d208b6b0:e5ff0da94fe71f880	NA	ENSG00000115042	FAHD2A	Other	RI	56.6536	124	0.127331	0.00196046	5	FALSE	FALSE	42	7.43302	FALSE	15	4.27536	NA	NA	8	1.26275	NA	NA	NA	NA	NA
s009aaabde9759115:e5953f0a9e032fcbc	NA	ENSG00000115042	FAHD2A	Other	RI	56.6536	124	0.122789	0.00189489	7	FALSE	FALSE	42	7.43302	FALSE	15	4.27536	NA	NA	8	1.26275	NA	NA	NA	NA	NA
sef2921e926bc1796:ecb926ee4d1a15f79	NA	ENSG00000115042	FAHD2A	Other	RI	56.6536	124	0.0865872	0.00154507	4	FALSE	FALSE	42	7.43302	FALSE	15	4.27536	NA	NA	8	1.26275	NA	NA	NA	NA	NA
sbc686484f3e8e085:e1f6a544bfc4c0ab7	NA	ENSG00000115042	FAHD2A	Other	RI	56.6536	124	0.079161	0.00129054	7	FALSE	FALSE	42	7.43302	FALSE	15	4.27536	NA	NA	8	1.26275	NA	NA	NA	NA	NA
ENST00000414820	FAHD2B-202	ENSG00000144199	FAHD2B	Other	protein_coding	51.4835	124	28.3128	0.538982	9	TRUE	TRUE	21	3.80783	TRUE	9	2.68067	ENST00000414820;ENST00000272610;s-2520721124897424947:e1984889901728493989;s-2520721127079382664:e1984889901723760892	0.979179	5	1.13682	TRUE	124	100	0.0325964	II
ENST00000272610	FAHD2B-201	ENSG00000144199	FAHD2B	Other	protein_coding	51.4835	124	13.6154	0.305467	8	FALSE	TRUE	21	3.80783	TRUE	9	2.68067	ENST00000414820;ENST00000272610;s-2520721124897424947:e1984889901728493989;s-2520721127079382664:e1984889901723760892	0.979179	5	1.13682	TRUE	124	100	0.0325964	II
s2e3bb5e8902823a8:eebf3f31d5879b6b7	NA	ENSG00000144199	FAHD2B	Other	protein_coding	51.4835	124	2.65215	0.0452579	9	FALSE	FALSE	21	3.80783	TRUE	9	2.68067	ENST00000414820;ENST00000272610;s-2520721124897424947:e1984889901728493989;s-2520721127079382664:e1984889901723760892	0.979179	5	1.13682	TRUE	124	100	0.0325964	II
sdc0b790a08c6a80c:e35dbd2a31445fe39	NA	ENSG00000144199	FAHD2B	Other	RI	51.4835	124	2.655	0.0354404	8	FALSE	FALSE	21	3.80783	TRUE	9	2.68067	NA	NA	5	1.13682	NA	NA	NA	NA	NA
safac4b755e41dc74:eeef3376b22ac2f84	NA	ENSG00000144199	FAHD2B	Other	RI	51.4835	124	1.04535	0.0180538	7	FALSE	FALSE	21	3.80783	FALSE	9	2.68067	NA	NA	5	1.13682	NA	NA	NA	NA	NA
s40fe3b8f23979e55:e3af30779a0f307a6	NA	ENSG00000144199	FAHD2B	Other	protein_coding	51.4835	124	0.46999	0.00949663	9	FALSE	FALSE	21	3.80783	FALSE	9	2.68067	ENST00000414820;ENST00000272610;s-2520721124897424947:e1984889901728493989;s-2520721127079382664:e1984889901723760892	0.979179	5	1.13682	TRUE	124	100	0.0325964	II
sc97c9e2ac38cbc30:e68557b1ee8d239c6	NA	ENSG00000144199	FAHD2B	Other	protein_coding	51.4835	124	0.327887	0.00610345	8	FALSE	FALSE	21	3.80783	FALSE	9	2.68067	s3367809183677461868:e2578579554154157212	0.00664382	5	1.13682	FALSE	0	0	0.0171887	III
s2e3bb5e8902823a8:e5eb8a175906d1cac	NA	ENSG00000144199	FAHD2B	Other	protein_coding	51.4835	124	0.472393	0.00576209	9	FALSE	FALSE	21	3.80783	FALSE	9	2.68067	s-2520721124897424947:e1607694938994475842;s3367809181989420583:e-9134921729270235170	0.00794245	5	1.13682	FALSE	0	0	0.0191428	III
sec7a86cee89f67e7:e3af30779a0f307a6	NA	ENSG00000144199	FAHD2B	Other	NMD	51.4835	124	0.23434	0.00506073	9	FALSE	FALSE	21	3.80783	FALSE	9	2.68067	NA	NA	5	1.13682	NA	NA	NA	NA	NA
s39e336180ad4d677:e68557b1ee8d239c6	NA	ENSG00000144199	FAHD2B	Other	NMD	51.4835	124	0.195654	0.00407414	8	FALSE	FALSE	21	3.80783	FALSE	9	2.68067	NA	NA	5	1.13682	NA	NA	NA	NA	NA
sfe8af1dce3bbdba8:e55d937569f3644a4	NA	ENSG00000144199	FAHD2B	Other	RI	51.4835	124	0.105425	0.00369392	6	FALSE	FALSE	21	3.80783	FALSE	9	2.68067	NA	NA	5	1.13682	NA	NA	NA	NA	NA
sdc0b790a08c6a80c:e7ab287c68597a450	NA	ENSG00000144199	FAHD2B	Other	RI	51.4835	124	0.269625	0.00368557	8	FALSE	FALSE	21	3.80783	FALSE	9	2.68067	NA	NA	5	1.13682	NA	NA	NA	NA	NA
s2e3bb5e8902823a8:eaee8bdf4c5ce7a3b	NA	ENSG00000144199	FAHD2B	Other	protein_coding	51.4835	124	0.171245	0.00335895	9	FALSE	FALSE	21	3.80783	FALSE	9	2.68067	s-2520721124897424947:e-2572023686652554830	0.00356814	5	1.13682	FALSE	0	0	0.0119609	III
s4054c98a8f673c2f:e49b48f937ca08cf5	NA	ENSG00000144199	FAHD2B	Other	RI	51.4835	124	0.128101	0.00273928	7	FALSE	FALSE	21	3.80783	FALSE	9	2.68067	NA	NA	5	1.13682	NA	NA	NA	NA	NA
s174c38c62deb0d20:ea6d1d28f5421821a	NA	ENSG00000144199	FAHD2B	Other	RI	51.4835	124	0.196155	0.00267841	7	FALSE	FALSE	21	3.80783	FALSE	9	2.68067	NA	NA	5	1.13682	NA	NA	NA	NA	NA
s7c14f5b4c6d84f59:e3af30779a0f307a6	NA	ENSG00000144199	FAHD2B	Other	protein_coding	51.4835	124	0.11064	0.00256494	9	FALSE	FALSE	21	3.80783	FALSE	9	2.68067	s-266756698204718095:e1984889901723760892	0.00266668	5	1.13682	FALSE	1	0.806452	0.0142752	III
sa37339b05fecd571:e4d30a616e5cc237a	NA	ENSG00000144199	FAHD2B	Other	RI	51.4835	124	0.106853	0.00233467	5	FALSE	FALSE	21	3.80783	FALSE	9	2.68067	NA	NA	5	1.13682	NA	NA	NA	NA	NA
s7d342968ca6ca8cc:e8dc9db6b9f2994ac	NA	ENSG00000144199	FAHD2B	Other	RI	51.4835	124	0.131641	0.00204523	4	FALSE	FALSE	21	3.80783	FALSE	9	2.68067	NA	NA	5	1.13682	NA	NA	NA	NA	NA
s798e6057c08f4fab:e942d3c662364d52f	NA	ENSG00000144199	FAHD2B	Other	protein_coding	51.4835	124	0.0902092	0.00117268	8	FALSE	FALSE	21	3.80783	FALSE	9	2.68067	s-2520721124897424947:e1607694938994475842;s3367809181989420583:e-9134921729270235170	0.00794245	5	1.13682	FALSE	0	0	0.0191428	III
s4bba994d4a338281:e1f075325b967cd68	NA	ENSG00000144199	FAHD2B	Other	RI	51.4835	124	0.0946628	0.00101567	6	FALSE	FALSE	21	3.80783	FALSE	9	2.68067	NA	NA	5	1.13682	NA	NA	NA	NA	NA
s6366265ea22e1d0a:e185a5d794643c122	NA	ENSG00000144199	FAHD2B	Other	RI	51.4835	124	0.0980568	0.00101264	5	FALSE	FALSE	21	3.80783	FALSE	9	2.68067	NA	NA	5	1.13682	NA	NA	NA	NA	NA
ENST00000393035	FAIM-204	ENSG00000158234	FAIM	Other	protein_coding	20.3961	117	15.7118	0.765308	5	FALSE	TRUE	10	2.58362	TRUE	9	2.52004	ENST00000393035;ENST00000393034	0.853961	6	1.8088	TRUE	116	99.1453	0.182639	II
ENST00000393034	FAIM-203	ENSG00000158234	FAIM	Other	protein_coding	20.3961	117	1.84167	0.084599	5	FALSE	TRUE	10	2.58362	TRUE	9	2.52004	ENST00000393035;ENST00000393034	0.853961	6	1.8088	TRUE	116	99.1453	0.182639	II
ENST00000338446	FAIM-201	ENSG00000158234	FAIM	Other	protein_coding	20.3961	117	0.941596	0.0608468	6	FALSE	TRUE	10	2.58362	TRUE	9	2.52004	ENST00000338446;s-2548330214582745578:e-7039876442719102291	0.0780327	6	1.8088	TRUE	26	22.2222	0.122614	III
ENST00000360570	FAIM-202	ENSG00000158234	FAIM	Other	protein_coding	20.3961	117	0.832331	0.0340282	6	TRUE	TRUE	10	2.58362	FALSE	9	2.52004	ENST00000360570;s5870400011870249459:e-8677277790670017324	0.0385367	6	1.8088	FALSE	10	8.54701	0.137982	III
sb901693ef53b9b15:e4f3a93647a43913c	NA	ENSG00000158234	FAIM	Other	protein_coding	20.3961	117	0.233054	0.0170203	6	FALSE	FALSE	10	2.58362	FALSE	9	2.52004	ENST00000338446;s-2548330214582745578:e-7039876442719102291	0.0780327	6	1.8088	TRUE	26	22.2222	0.122614	III
s7265a4c89d054eae:ebe88bbd2f29e4bd6	NA	ENSG00000158234	FAIM	Other	protein_coding	20.3961	117	0.349992	0.0154902	3	FALSE	FALSE	10	2.58362	FALSE	9	2.52004	s6169860784475037278:e6186981276046861078	0.0155135	6	1.8088	FALSE	3	2.5641	0.0454766	III
s3436d00d880ac536:ef870fc9b50093974	NA	ENSG00000158234	FAIM	Other	protein_coding	20.3961	117	0.206367	0.00892336	5	FALSE	FALSE	10	2.58362	FALSE	9	2.52004	s5041025116240064205:e-5339401772822407249	0.0089825	6	1.8088	FALSE	2	1.7094	0.0313848	III
s63f7273f38ecafa2:ef88657071844d0a1	NA	ENSG00000158234	FAIM	Other	protein_coding	20.3961	117	0.0984112	0.00492617	4	FALSE	FALSE	10	2.58362	FALSE	9	2.52004	s-8012624086220987564:e-3791778048452403217	0.00497313	6	1.8088	FALSE	1	0.854701	0.0223998	III
sb08d1a692e39cd39:eed36a35bf315c6a9	NA	ENSG00000158234	FAIM	Other	protein_coding	20.3961	117	0.0853071	0.00449721	6	FALSE	FALSE	10	2.58362	FALSE	9	2.52004	ENST00000360570;s5870400011870249459:e-8677277790670017324	0.0385367	6	1.8088	FALSE	10	8.54701	0.137982	III
s522326f4de5d6414:e1d9f0bb69b6c40ab	NA	ENSG00000158234	FAIM	Other	RI	20.3961	117	0.0955653	0.00436058	4	FALSE	FALSE	10	2.58362	FALSE	9	2.52004	NA	NA	6	1.8088	NA	NA	NA	NA	NA
ENST00000320634	FAIM2-201	ENSG00000135472	FAIM2	Transporters	protein_coding	123.906	46	118.353	0.91973	12	TRUE	TRUE	7	1.44981	TRUE	6	1.31076	ENST00000320634	0.940715	6	1.31076	TRUE	44	97.7778	0.16175	II
sf4cf341858bc3244:e481ec24209d71a5b	NA	ENSG00000135472	FAIM2	Transporters	protein_coding	123.906	46	1.8861	0.0444682	12	FALSE	FALSE	7	1.44981	FALSE	6	1.31076	s-8416218637990630749:e926523312796316637	0.0454639	6	1.31076	FALSE	4	8.88889	0.158712	III
sc6b6fade715930b8:eb2d21fc1e9eeee22	NA	ENSG00000135472	FAIM2	Transporters	RI	123.906	46	0.374116	0.0222929	11	FALSE	FALSE	7	1.44981	FALSE	6	1.31076	NA	NA	6	1.31076	NA	NA	NA	NA	NA
sf4cf341858bc3244:e3151395039ecc428	NA	ENSG00000135472	FAIM2	Transporters	protein_coding	123.906	46	0.711668	0.0082225	12	FALSE	FALSE	7	1.44981	FALSE	6	1.31076	s-8416218637990630749:e6716246267308411819	0.00840742	6	1.31076	FALSE	1	2.22222	0.0319568	III
ENST00000550890	FAIM2-205	ENSG00000135472	FAIM2	Transporters	protein_coding	123.906	46	1.82408	0.00381616	11	FALSE	TRUE	7	1.44981	FALSE	6	1.31076	ENST00000550890	0.00390755	6	1.31076	FALSE	0	0	0.00853714	III
s3ec3dbb29e25a2c7:e33a68b76a10a323e	NA	ENSG00000135472	FAIM2	Transporters	protein_coding	123.906	46	0.476238	0.000969268	13	FALSE	FALSE	7	1.44981	FALSE	6	1.31076	s416457993605584929:e-4669174986252594944	0.000993007	6	1.31076	FALSE	0	0	0.00301566	III
sf4cf341858bc3244:e09cb7d475f5a1455	NA	ENSG00000135472	FAIM2	Transporters	protein_coding	123.906	46	0.281294	0.000500946	12	FALSE	FALSE	7	1.44981	FALSE	6	1.31076	s-8416218637990630749:e-8440534200484588270	0.0005131	6	1.31076	FALSE	0	0	0.00142241	III
ENST00000360997	FAM107A-201	ENSG00000168309	FAM107A	Actin binding/capping and Myosin	protein_coding	429.893	56	387.348	0.763498	4	TRUE	TRUE	14	2.42944	TRUE	12	2.4208	ENST00000360997;ENST00000394481;s6853815721710452902:e-7356166606602452071;s8895799176692462582:e-8366910161382935922;s6853815665044799640:e-7356166606564005454;s6853815720903073945:e-7356166606602452071;s-5353737869059299192:e-5216616957282927833	0.811586	6	1.94505	TRUE	51	91.0714	0.286827	I
ENST00000447756	FAM107A-203	ENSG00000168309	FAM107A	Actin binding/capping and Myosin	protein_coding	429.893	56	1.2668	0.102243	4	FALSE	TRUE	14	2.42944	TRUE	12	2.4208	ENST00000447756	0.102244	6	1.94505	TRUE	6	10.7143	0.285651	IV
ENST00000474531	FAM107A-206	ENSG00000168309	FAM107A	Actin binding/capping and Myosin	protein_coding	429.893	56	21.6248	0.0666156	5	FALSE	TRUE	14	2.42944	FALSE	12	2.4208	ENST00000474531	0.0667592	6	1.94505	FALSE	11	19.6429	0.122315	III
ENST00000394481	FAM107A-202	ENSG00000168309	FAM107A	Actin binding/capping and Myosin	protein_coding	429.893	56	9.94444	0.0370694	5	FALSE	TRUE	14	2.42944	FALSE	12	2.4208	ENST00000360997;ENST00000394481;s6853815721710452902:e-7356166606602452071;s8895799176692462582:e-8366910161382935922;s6853815665044799640:e-7356166606564005454;s6853815720903073945:e-7356166606602452071;s-5353737869059299192:e-5216616957282927833	0.811586	6	1.94505	TRUE	51	91.0714	0.286827	I
ENST00000464064	FAM107A-204	ENSG00000168309	FAM107A	Actin binding/capping and Myosin	protein_coding	429.893	56	3.28951	0.018119	3	FALSE	TRUE	14	2.42944	FALSE	12	2.4208	ENST00000464064	0.0181253	6	1.94505	FALSE	2	3.57143	0.0442813	III
s3f0511315677b4a8:e1abc11c918ecb1a5	NA	ENSG00000168309	FAM107A	Actin binding/capping and Myosin	protein_coding	429.893	56	3.4955	0.00678249	4	FALSE	FALSE	14	2.42944	FALSE	12	2.4208	ENST00000360997;ENST00000394481;s6853815721710452902:e-7356166606602452071;s8895799176692462582:e-8366910161382935922;s6853815665044799640:e-7356166606564005454;s6853815720903073945:e-7356166606602452071;s-5353737869059299192:e-5216616957282927833	0.811586	6	1.94505	TRUE	51	91.0714	0.286827	I
scc7c0a6d091586ca:edf25796d78c4fd28	NA	ENSG00000168309	FAM107A	Actin binding/capping and Myosin	protein_coding	429.893	56	0.406044	0.00224863	6	FALSE	FALSE	14	2.42944	FALSE	12	2.4208	ENST00000360997;ENST00000394481;s6853815721710452902:e-7356166606602452071;s8895799176692462582:e-8366910161382935922;s6853815665044799640:e-7356166606564005454;s6853815720903073945:e-7356166606602452071;s-5353737869059299192:e-5216616957282927833	0.811586	6	1.94505	TRUE	51	91.0714	0.286827	I
sad128e5e977d1622:e8d82cc1bea7e9cd5	NA	ENSG00000168309	FAM107A	Actin binding/capping and Myosin	protein_coding	429.893	56	0.335067	0.000927376	6	FALSE	FALSE	14	2.42944	FALSE	12	2.4208	s5921930897208033958:e-5189746602184186082	0.000929058	6	1.94505	FALSE	0	0	0.00406239	III
sb5fd0ec712800ad4:ec6f1343552a3ab5a	NA	ENSG00000168309	FAM107A	Actin binding/capping and Myosin	protein_coding	429.893	56	0.784669	0.000736615	5	FALSE	FALSE	14	2.42944	FALSE	12	2.4208	ENST00000360997;ENST00000394481;s6853815721710452902:e-7356166606602452071;s8895799176692462582:e-8366910161382935922;s6853815665044799640:e-7356166606564005454;s6853815720903073945:e-7356166606602452071;s-5353737869059299192:e-5216616957282927833	0.811586	6	1.94505	TRUE	51	91.0714	0.286827	I
s51183acd86b7eade:e1abc11c918ecb1a5	NA	ENSG00000168309	FAM107A	Actin binding/capping and Myosin	protein_coding	429.893	56	0.219701	0.000610412	4	FALSE	FALSE	14	2.42944	FALSE	12	2.4208	ENST00000360997;ENST00000394481;s6853815721710452902:e-7356166606602452071;s8895799176692462582:e-8366910161382935922;s6853815665044799640:e-7356166606564005454;s6853815720903073945:e-7356166606602452071;s-5353737869059299192:e-5216616957282927833	0.811586	6	1.94505	TRUE	51	91.0714	0.286827	I
s24cd7ffca603b93c:e57f189f454d67936	NA	ENSG00000168309	FAM107A	Actin binding/capping and Myosin	protein_coding	429.893	56	0.290438	0.000356382	4	FALSE	FALSE	14	2.42944	FALSE	12	2.4208	s6853815665044799640:e4912426744481159459	0.000356546	6	1.94505	FALSE	0	0	0.00152946	III
s24cd7ffca603b93c:e60382c26691a77d1	NA	ENSG00000168309	FAM107A	Actin binding/capping and Myosin	protein_coding	429.893	56	0.391493	0.000348621	4	FALSE	FALSE	14	2.42944	FALSE	12	2.4208	ENST00000360997;ENST00000394481;s6853815721710452902:e-7356166606602452071;s8895799176692462582:e-8366910161382935922;s6853815665044799640:e-7356166606564005454;s6853815720903073945:e-7356166606602452071;s-5353737869059299192:e-5216616957282927833	0.811586	6	1.94505	TRUE	51	91.0714	0.286827	I
s13225376a93b543a:ea9743933218da4c1	NA	ENSG00000168309	FAM107A	Actin binding/capping and Myosin	RI	429.893	56	0.177349	0.000284643	4	FALSE	FALSE	14	2.42944	FALSE	12	2.4208	NA	NA	6	1.94505	NA	NA	NA	NA	NA
s2a99962fe0c0be7e:e1ae59769b237777c	NA	ENSG00000168309	FAM107A	Actin binding/capping and Myosin	NMD	429.893	56	0.319817	0.000160282	5	FALSE	FALSE	14	2.42944	FALSE	12	2.4208	NA	NA	6	1.94505	NA	NA	NA	NA	NA
ENST00000468747	FAM107B-211	ENSG00000065809	FAM107B	Other	protein_coding	41.8697	117	27.3154	0.669247	4	FALSE	TRUE	16	2.9062	TRUE	16	2.9062	ENST00000468747;ENST00000378467;s8540218833598613716:e-3122035194842768371;s1416339509086221981:e-989476650579783971;s-4223023805349269215:e-7072578570611484433;s8789967485652546916:e-3122035245622813596;s8476906000414839066:e-3122035140412318696;s1454942140041239067:e-989476679675787096;ENST00000378465;ENST00000622567;ENST00000378458;s8478357686524600366:e-3122035143992858946;ENST00000378462;ENST00000496330;ENST00000479731;s8478357686598207291:e-3122035143992858946	1	1	1	TRUE	117	100	0	NA
ENST00000378467	FAM107B-205	ENSG00000065809	FAM107B	Other	protein_coding	41.8697	117	8.58315	0.229267	5	FALSE	TRUE	16	2.9062	TRUE	16	2.9062	ENST00000468747;ENST00000378467;s8540218833598613716:e-3122035194842768371;s1416339509086221981:e-989476650579783971;s-4223023805349269215:e-7072578570611484433;s8789967485652546916:e-3122035245622813596;s8476906000414839066:e-3122035140412318696;s1454942140041239067:e-989476679675787096;ENST00000378465;ENST00000622567;ENST00000378458;s8478357686524600366:e-3122035143992858946;ENST00000378462;ENST00000496330;ENST00000479731;s8478357686598207291:e-3122035143992858946	1	1	1	TRUE	117	100	0	NA
s3888c11375972df4:e87214cdad7a03a6a	NA	ENSG00000065809	FAM107B	Other	protein_coding	41.8697	117	0.418461	0.0209439	5	FALSE	FALSE	16	2.9062	TRUE	16	2.9062	ENST00000468747;ENST00000378467;s8540218833598613716:e-3122035194842768371;s1416339509086221981:e-989476650579783971;s-4223023805349269215:e-7072578570611484433;s8789967485652546916:e-3122035245622813596;s8476906000414839066:e-3122035140412318696;s1454942140041239067:e-989476679675787096;ENST00000378465;ENST00000622567;ENST00000378458;s8478357686524600366:e-3122035143992858946;ENST00000378462;ENST00000496330;ENST00000479731;s8478357686598207291:e-3122035143992858946	1	1	1	TRUE	117	100	0	NA
ENST00000622567	FAM107B-229	ENSG00000065809	FAM107B	Other	protein_coding	41.8697	117	1.68006	0.020388	4	FALSE	TRUE	16	2.9062	FALSE	16	2.9062	ENST00000468747;ENST00000378467;s8540218833598613716:e-3122035194842768371;s1416339509086221981:e-989476650579783971;s-4223023805349269215:e-7072578570611484433;s8789967485652546916:e-3122035245622813596;s8476906000414839066:e-3122035140412318696;s1454942140041239067:e-989476679675787096;ENST00000378465;ENST00000622567;ENST00000378458;s8478357686524600366:e-3122035143992858946;ENST00000378462;ENST00000496330;ENST00000479731;s8478357686598207291:e-3122035143992858946	1	1	1	TRUE	117	100	0	NA
ENST00000378465	FAM107B-204	ENSG00000065809	FAM107B	Other	protein_coding	41.8697	117	1.51993	0.0176722	4	FALSE	TRUE	16	2.9062	FALSE	16	2.9062	ENST00000468747;ENST00000378467;s8540218833598613716:e-3122035194842768371;s1416339509086221981:e-989476650579783971;s-4223023805349269215:e-7072578570611484433;s8789967485652546916:e-3122035245622813596;s8476906000414839066:e-3122035140412318696;s1454942140041239067:e-989476679675787096;ENST00000378465;ENST00000622567;ENST00000378458;s8478357686524600366:e-3122035143992858946;ENST00000378462;ENST00000496330;ENST00000479731;s8478357686598207291:e-3122035143992858946	1	1	1	TRUE	117	100	0	NA
s625675c578ecb17f:e060795d1b8dd1d9c	NA	ENSG00000065809	FAM107B	Other	protein_coding	41.8697	117	0.19934	0.00876763	6	FALSE	FALSE	16	2.9062	FALSE	16	2.9062	ENST00000468747;ENST00000378467;s8540218833598613716:e-3122035194842768371;s1416339509086221981:e-989476650579783971;s-4223023805349269215:e-7072578570611484433;s8789967485652546916:e-3122035245622813596;s8476906000414839066:e-3122035140412318696;s1454942140041239067:e-989476679675787096;ENST00000378465;ENST00000622567;ENST00000378458;s8478357686524600366:e-3122035143992858946;ENST00000378462;ENST00000496330;ENST00000479731;s8478357686598207291:e-3122035143992858946	1	1	1	TRUE	117	100	0	NA
ENST00000378458	FAM107B-202	ENSG00000065809	FAM107B	Other	protein_coding	41.8697	117	0.510414	0.00768263	5	FALSE	TRUE	16	2.9062	FALSE	16	2.9062	ENST00000468747;ENST00000378467;s8540218833598613716:e-3122035194842768371;s1416339509086221981:e-989476650579783971;s-4223023805349269215:e-7072578570611484433;s8789967485652546916:e-3122035245622813596;s8476906000414839066:e-3122035140412318696;s1454942140041239067:e-989476679675787096;ENST00000378465;ENST00000622567;ENST00000378458;s8478357686524600366:e-3122035143992858946;ENST00000378462;ENST00000496330;ENST00000479731;s8478357686598207291:e-3122035143992858946	1	1	1	TRUE	117	100	0	NA
s7498a7dc68930c13:e251d1e8fa6317112	NA	ENSG00000065809	FAM107B	Other	protein_coding	41.8697	117	0.267127	0.00590438	4	FALSE	FALSE	16	2.9062	FALSE	16	2.9062	ENST00000468747;ENST00000378467;s8540218833598613716:e-3122035194842768371;s1416339509086221981:e-989476650579783971;s-4223023805349269215:e-7072578570611484433;s8789967485652546916:e-3122035245622813596;s8476906000414839066:e-3122035140412318696;s1454942140041239067:e-989476679675787096;ENST00000378465;ENST00000622567;ENST00000378458;s8478357686524600366:e-3122035143992858946;ENST00000378462;ENST00000496330;ENST00000479731;s8478357686598207291:e-3122035143992858946	1	1	1	TRUE	117	100	0	NA
s411708aeb660dddd:ed205b4d953c14a40	NA	ENSG00000065809	FAM107B	Other	protein_coding	41.8697	117	0.232581	0.00354873	6	FALSE	FALSE	16	2.9062	FALSE	16	2.9062	ENST00000468747;ENST00000378467;s8540218833598613716:e-3122035194842768371;s1416339509086221981:e-989476650579783971;s-4223023805349269215:e-7072578570611484433;s8789967485652546916:e-3122035245622813596;s8476906000414839066:e-3122035140412318696;s1454942140041239067:e-989476679675787096;ENST00000378465;ENST00000622567;ENST00000378458;s8478357686524600366:e-3122035143992858946;ENST00000378462;ENST00000496330;ENST00000479731;s8478357686598207291:e-3122035143992858946	1	1	1	TRUE	117	100	0	NA
ENST00000496330	FAM107B-228	ENSG00000065809	FAM107B	Other	protein_coding	41.8697	117	0.158615	0.00325278	5	FALSE	TRUE	16	2.9062	FALSE	16	2.9062	ENST00000468747;ENST00000378467;s8540218833598613716:e-3122035194842768371;s1416339509086221981:e-989476650579783971;s-4223023805349269215:e-7072578570611484433;s8789967485652546916:e-3122035245622813596;s8476906000414839066:e-3122035140412318696;s1454942140041239067:e-989476679675787096;ENST00000378465;ENST00000622567;ENST00000378458;s8478357686524600366:e-3122035143992858946;ENST00000378462;ENST00000496330;ENST00000479731;s8478357686598207291:e-3122035143992858946	1	1	1	TRUE	117	100	0	NA
sc453196dd216d1bd:e1bb6c53a7e0c0cb8	NA	ENSG00000065809	FAM107B	Other	protein_coding	41.8697	117	0.110046	0.00299388	5	FALSE	FALSE	16	2.9062	FALSE	16	2.9062	ENST00000468747;ENST00000378467;s8540218833598613716:e-3122035194842768371;s1416339509086221981:e-989476650579783971;s-4223023805349269215:e-7072578570611484433;s8789967485652546916:e-3122035245622813596;s8476906000414839066:e-3122035140412318696;s1454942140041239067:e-989476679675787096;ENST00000378465;ENST00000622567;ENST00000378458;s8478357686524600366:e-3122035143992858946;ENST00000378462;ENST00000496330;ENST00000479731;s8478357686598207291:e-3122035143992858946	1	1	1	TRUE	117	100	0	NA
s62f0433ca5680233:e21b6f6fa94c4d0f1	NA	ENSG00000065809	FAM107B	Other	protein_coding	41.8697	117	0.25319	0.00272956	5	FALSE	FALSE	16	2.9062	FALSE	16	2.9062	ENST00000468747;ENST00000378467;s8540218833598613716:e-3122035194842768371;s1416339509086221981:e-989476650579783971;s-4223023805349269215:e-7072578570611484433;s8789967485652546916:e-3122035245622813596;s8476906000414839066:e-3122035140412318696;s1454942140041239067:e-989476679675787096;ENST00000378465;ENST00000622567;ENST00000378458;s8478357686524600366:e-3122035143992858946;ENST00000378462;ENST00000496330;ENST00000479731;s8478357686598207291:e-3122035143992858946	1	1	1	TRUE	117	100	0	NA
s39a9d74892a30a1e:e0e6bada3a35f79dd	NA	ENSG00000065809	FAM107B	Other	protein_coding	41.8697	117	0.117612	0.00256184	5	FALSE	FALSE	16	2.9062	FALSE	16	2.9062	ENST00000468747;ENST00000378467;s8540218833598613716:e-3122035194842768371;s1416339509086221981:e-989476650579783971;s-4223023805349269215:e-7072578570611484433;s8789967485652546916:e-3122035245622813596;s8476906000414839066:e-3122035140412318696;s1454942140041239067:e-989476679675787096;ENST00000378465;ENST00000622567;ENST00000378458;s8478357686524600366:e-3122035143992858946;ENST00000378462;ENST00000496330;ENST00000479731;s8478357686598207291:e-3122035143992858946	1	1	1	TRUE	117	100	0	NA
ENST00000479731	FAM107B-218	ENSG00000065809	FAM107B	Other	protein_coding	41.8697	117	0.178743	0.0020542	4	FALSE	TRUE	16	2.9062	FALSE	16	2.9062	ENST00000468747;ENST00000378467;s8540218833598613716:e-3122035194842768371;s1416339509086221981:e-989476650579783971;s-4223023805349269215:e-7072578570611484433;s8789967485652546916:e-3122035245622813596;s8476906000414839066:e-3122035140412318696;s1454942140041239067:e-989476679675787096;ENST00000378465;ENST00000622567;ENST00000378458;s8478357686524600366:e-3122035143992858946;ENST00000378462;ENST00000496330;ENST00000479731;s8478357686598207291:e-3122035143992858946	1	1	1	TRUE	117	100	0	NA
ENST00000378462	FAM107B-203	ENSG00000065809	FAM107B	Other	protein_coding	41.8697	117	0.194492	0.00185024	4	FALSE	TRUE	16	2.9062	FALSE	16	2.9062	ENST00000468747;ENST00000378467;s8540218833598613716:e-3122035194842768371;s1416339509086221981:e-989476650579783971;s-4223023805349269215:e-7072578570611484433;s8789967485652546916:e-3122035245622813596;s8476906000414839066:e-3122035140412318696;s1454942140041239067:e-989476679675787096;ENST00000378465;ENST00000622567;ENST00000378458;s8478357686524600366:e-3122035143992858946;ENST00000378462;ENST00000496330;ENST00000479731;s8478357686598207291:e-3122035143992858946	1	1	1	TRUE	117	100	0	NA
sc3e108fcab683314:e21b6f6fa94c4d0f1	NA	ENSG00000065809	FAM107B	Other	protein_coding	41.8697	117	0.130558	0.00113556	5	FALSE	FALSE	16	2.9062	FALSE	16	2.9062	ENST00000468747;ENST00000378467;s8540218833598613716:e-3122035194842768371;s1416339509086221981:e-989476650579783971;s-4223023805349269215:e-7072578570611484433;s8789967485652546916:e-3122035245622813596;s8476906000414839066:e-3122035140412318696;s1454942140041239067:e-989476679675787096;ENST00000378465;ENST00000622567;ENST00000378458;s8478357686524600366:e-3122035143992858946;ENST00000378462;ENST00000496330;ENST00000479731;s8478357686598207291:e-3122035143992858946	1	1	1	TRUE	117	100	0	NA
ENST00000381941	FAM110A-204	ENSG00000125898	FAM110A	Other	protein_coding	9.17384	99	4.22422	0.548665	2	TRUE	TRUE	4	2.28338	TRUE	4	2.28338	ENST00000381941;ENST00000304189;ENST00000541082;ENST00000381939	1	1	1	TRUE	99	100	0	NA
ENST00000541082	FAM110A-206	ENSG00000125898	FAM110A	Other	protein_coding	9.17384	99	4.60351	0.41944	2	FALSE	TRUE	4	2.28338	TRUE	4	2.28338	ENST00000381941;ENST00000304189;ENST00000541082;ENST00000381939	1	1	1	TRUE	99	100	0	NA
ENST00000381939	FAM110A-203	ENSG00000125898	FAM110A	Other	protein_coding	9.17384	99	0.183446	0.0172818	2	FALSE	TRUE	4	2.28338	FALSE	4	2.28338	ENST00000381941;ENST00000304189;ENST00000541082;ENST00000381939	1	1	1	TRUE	99	100	0	NA
ENST00000304189	FAM110A-202	ENSG00000125898	FAM110A	Other	protein_coding	9.17384	99	0.162661	0.0146135	3	FALSE	TRUE	4	2.28338	FALSE	4	2.28338	ENST00000381941;ENST00000304189;ENST00000541082;ENST00000381939	1	1	1	TRUE	99	100	0	NA
ENST00000519262	FAM110B-203	ENSG00000169122	FAM110B	Other	protein_coding	14.0087	99	13.5313	0.952109	4	TRUE	TRUE	3	1.24898	TRUE	3	1.24898	ENST00000519262;ENST00000361488;s3862981990371649483:e3736716257879381108	1	1	1	TRUE	99	100	0	NA
ENST00000361488	FAM110B-201	ENSG00000169122	FAM110B	Other	protein_coding	14.0087	99	0.318217	0.0325058	5	FALSE	TRUE	3	1.24898	FALSE	3	1.24898	ENST00000519262;ENST00000361488;s3862981990371649483:e3736716257879381108	1	1	1	TRUE	99	100	0	NA
sc0db226693ee4875:ede6e2d4d7379fba9	NA	ENSG00000169122	FAM110B	Other	protein_coding	14.0087	99	0.159156	0.0153855	3	FALSE	FALSE	3	1.24898	FALSE	3	1.24898	ENST00000519262;ENST00000361488;s3862981990371649483:e3736716257879381108	1	1	1	TRUE	99	100	0	NA
ENST00000327669	FAM110C-201	ENSG00000184731	FAM110C	Other	protein_coding	6.63417	52	6.63417	1	2	TRUE	TRUE	1	1	TRUE	1	1	ENST00000327669	1	1	1	TRUE	52	100	0	NA
ENST00000374268	FAM110D-201	ENSG00000197245	FAM110D	Other	protein_coding	16.4569	38	15.5634	0.944629	2	TRUE	TRUE	2	1.23867	TRUE	1	1	ENST00000374268	1	1	1	TRUE	38	100	0	NA
sce415b5e915ccfcd:ecb79ad318398b3cc	NA	ENSG00000197245	FAM110D	Other	NMD	16.4569	38	0.893495	0.0553714	3	FALSE	FALSE	2	1.23867	FALSE	1	1	NA	NA	1	1	NA	NA	NA	NA	NA
ENST00000361723	FAM111A-201	ENSG00000166801	FAM111A	Other	protein_coding	16.0442	114	3.41343	0.13642	4	FALSE	TRUE	36	21.9012	TRUE	31	19.4797	s-3827918311900472467:e6440763942574707813;s1223476587743918425:e6519595293214450023;s-6590373324140653631:e4782629817619532596;ENST00000682018;s-3828137045793143642:e-1006842345453433812;s5113152644390239233:e-8007063985101552972;ENST00000361723;ENST00000675163;ENST00000674617;ENST00000676459;s-3828137045793143642:e-318174133254523486;s1222349401574670358:e6519595293214450023;s-6611478897354919808:e-6661009580034956408;s5113152644390239233:e-6671922030562860120;s-2989268209658476238:e2989360166961728541;ENST00000527629;s5113845697057412910:e-4133096644195006999;ENST00000533703;s-3828137045793143642:e6440763942574707813;s5113845697057412910:e-6671922030562860120;ENST00000531408;ENST00000531147;s-6589177005615133854:e-6823360608836245143;s-3828167975097411567:e6440763942574707813;ENST00000420244;s-2989268209658476238:e2649341728720533182;s-6612326644693400633:e-6660973747767887983;s-6590373324140653631:e1660702675960011307;s5113152644390239233:e-4133096644195006999;s4074565381184853293:e6940147822768180820	0.990764	2	1.05386	TRUE	113	100	0.0281865	II
