## Supplemental Tables for "Perplexity as a Metric for Isoform Diversity in the Human Transcriptome": Revision_Supplemental_Tables.xlsx (part 17 of 150)

### Sheet: S1_Master_Table (continued)
transcript_id	transcript_name	gene_id	gene_name	gene_protein_category	transcript_biotype	gene_avg_tpm	gene_n_expressed_samples	transcript_avg_tpm	transcript_ratio	transcript_n_exons	canonical_gencode_v46	annotated_gencode_v46	gene_potential	gene_perplexity	transcript_effective	ptc_potential	ptc_perplexity	ORF_id	ORF_ratio	ORF_potential	ORF_perplexity	ORF_effective	ORF_n_samples_effective	ORF_expression_breadth	ORF_expression_variability	ORF_quadrant
se9b0942946789e95:e29acfe4c288454ed	NA	ENSG00000166801	FAM111A	Other	protein_coding	16.0442	114	3.00229	0.135687	4	FALSE	FALSE	36	21.9012	TRUE	31	19.4797	s-3827918311900472467:e6440763942574707813;s1223476587743918425:e6519595293214450023;s-6590373324140653631:e4782629817619532596;ENST00000682018;s-3828137045793143642:e-1006842345453433812;s5113152644390239233:e-8007063985101552972;ENST00000361723;ENST00000675163;ENST00000674617;ENST00000676459;s-3828137045793143642:e-318174133254523486;s1222349401574670358:e6519595293214450023;s-6611478897354919808:e-6661009580034956408;s5113152644390239233:e-6671922030562860120;s-2989268209658476238:e2989360166961728541;ENST00000527629;s5113845697057412910:e-4133096644195006999;ENST00000533703;s-3828137045793143642:e6440763942574707813;s5113845697057412910:e-6671922030562860120;ENST00000531408;ENST00000531147;s-6589177005615133854:e-6823360608836245143;s-3828167975097411567:e6440763942574707813;ENST00000420244;s-2989268209658476238:e2649341728720533182;s-6612326644693400633:e-6660973747767887983;s-6590373324140653631:e1660702675960011307;s5113152644390239233:e-4133096644195006999;s4074565381184853293:e6940147822768180820	0.990764	2	1.05386	TRUE	113	100	0.0281865	II
sef72992107dcab37:ec56b6ad77e244db5	NA	ENSG00000166801	FAM111A	Other	protein_coding	16.0442	114	0.934781	0.10093	5	FALSE	FALSE	36	21.9012	TRUE	31	19.4797	s-3827918311900472467:e6440763942574707813;s1223476587743918425:e6519595293214450023;s-6590373324140653631:e4782629817619532596;ENST00000682018;s-3828137045793143642:e-1006842345453433812;s5113152644390239233:e-8007063985101552972;ENST00000361723;ENST00000675163;ENST00000674617;ENST00000676459;s-3828137045793143642:e-318174133254523486;s1222349401574670358:e6519595293214450023;s-6611478897354919808:e-6661009580034956408;s5113152644390239233:e-6671922030562860120;s-2989268209658476238:e2989360166961728541;ENST00000527629;s5113845697057412910:e-4133096644195006999;ENST00000533703;s-3828137045793143642:e6440763942574707813;s5113845697057412910:e-6671922030562860120;ENST00000531408;ENST00000531147;s-6589177005615133854:e-6823360608836245143;s-3828167975097411567:e6440763942574707813;ENST00000420244;s-2989268209658476238:e2649341728720533182;s-6612326644693400633:e-6660973747767887983;s-6590373324140653631:e1660702675960011307;s5113152644390239233:e-4133096644195006999;s4074565381184853293:e6940147822768180820	0.990764	2	1.05386	TRUE	113	100	0.0281865	II
ENST00000676459	FAM111A-216	ENSG00000166801	FAM111A	Other	protein_coding	16.0442	114	0.533343	0.0620619	6	FALSE	TRUE	36	21.9012	TRUE	31	19.4797	s-3827918311900472467:e6440763942574707813;s1223476587743918425:e6519595293214450023;s-6590373324140653631:e4782629817619532596;ENST00000682018;s-3828137045793143642:e-1006842345453433812;s5113152644390239233:e-8007063985101552972;ENST00000361723;ENST00000675163;ENST00000674617;ENST00000676459;s-3828137045793143642:e-318174133254523486;s1222349401574670358:e6519595293214450023;s-6611478897354919808:e-6661009580034956408;s5113152644390239233:e-6671922030562860120;s-2989268209658476238:e2989360166961728541;ENST00000527629;s5113845697057412910:e-4133096644195006999;ENST00000533703;s-3828137045793143642:e6440763942574707813;s5113845697057412910:e-6671922030562860120;ENST00000531408;ENST00000531147;s-6589177005615133854:e-6823360608836245143;s-3828167975097411567:e6440763942574707813;ENST00000420244;s-2989268209658476238:e2649341728720533182;s-6612326644693400633:e-6660973747767887983;s-6590373324140653631:e1660702675960011307;s5113152644390239233:e-4133096644195006999;s4074565381184853293:e6940147822768180820	0.990764	2	1.05386	TRUE	113	100	0.0281865	II
sef72992107dcab37:e480be9249dd25682	NA	ENSG00000166801	FAM111A	Other	protein_coding	16.0442	114	0.590184	0.0547292	5	FALSE	FALSE	36	21.9012	TRUE	31	19.4797	s-3827918311900472467:e6440763942574707813;s1223476587743918425:e6519595293214450023;s-6590373324140653631:e4782629817619532596;ENST00000682018;s-3828137045793143642:e-1006842345453433812;s5113152644390239233:e-8007063985101552972;ENST00000361723;ENST00000675163;ENST00000674617;ENST00000676459;s-3828137045793143642:e-318174133254523486;s1222349401574670358:e6519595293214450023;s-6611478897354919808:e-6661009580034956408;s5113152644390239233:e-6671922030562860120;s-2989268209658476238:e2989360166961728541;ENST00000527629;s5113845697057412910:e-4133096644195006999;ENST00000533703;s-3828137045793143642:e6440763942574707813;s5113845697057412910:e-6671922030562860120;ENST00000531408;ENST00000531147;s-6589177005615133854:e-6823360608836245143;s-3828167975097411567:e6440763942574707813;ENST00000420244;s-2989268209658476238:e2649341728720533182;s-6612326644693400633:e-6660973747767887983;s-6590373324140653631:e1660702675960011307;s5113152644390239233:e-4133096644195006999;s4074565381184853293:e6940147822768180820	0.990764	2	1.05386	TRUE	113	100	0.0281865	II
ENST00000674617	FAM111A-212	ENSG00000166801	FAM111A	Other	protein_coding	16.0442	114	0.462194	0.051041	5	FALSE	TRUE	36	21.9012	TRUE	31	19.4797	s-3827918311900472467:e6440763942574707813;s1223476587743918425:e6519595293214450023;s-6590373324140653631:e4782629817619532596;ENST00000682018;s-3828137045793143642:e-1006842345453433812;s5113152644390239233:e-8007063985101552972;ENST00000361723;ENST00000675163;ENST00000674617;ENST00000676459;s-3828137045793143642:e-318174133254523486;s1222349401574670358:e6519595293214450023;s-6611478897354919808:e-6661009580034956408;s5113152644390239233:e-6671922030562860120;s-2989268209658476238:e2989360166961728541;ENST00000527629;s5113845697057412910:e-4133096644195006999;ENST00000533703;s-3828137045793143642:e6440763942574707813;s5113845697057412910:e-6671922030562860120;ENST00000531408;ENST00000531147;s-6589177005615133854:e-6823360608836245143;s-3828167975097411567:e6440763942574707813;ENST00000420244;s-2989268209658476238:e2649341728720533182;s-6612326644693400633:e-6660973747767887983;s-6590373324140653631:e1660702675960011307;s5113152644390239233:e-4133096644195006999;s4074565381184853293:e6940147822768180820	0.990764	2	1.05386	TRUE	113	100	0.0281865	II
s2f172aedba7ae7d7:ec56b6ad77e244db5	NA	ENSG00000166801	FAM111A	Other	protein_coding	16.0442	114	0.652269	0.0477539	5	FALSE	FALSE	36	21.9012	TRUE	31	19.4797	s-3827918311900472467:e6440763942574707813;s1223476587743918425:e6519595293214450023;s-6590373324140653631:e4782629817619532596;ENST00000682018;s-3828137045793143642:e-1006842345453433812;s5113152644390239233:e-8007063985101552972;ENST00000361723;ENST00000675163;ENST00000674617;ENST00000676459;s-3828137045793143642:e-318174133254523486;s1222349401574670358:e6519595293214450023;s-6611478897354919808:e-6661009580034956408;s5113152644390239233:e-6671922030562860120;s-2989268209658476238:e2989360166961728541;ENST00000527629;s5113845697057412910:e-4133096644195006999;ENST00000533703;s-3828137045793143642:e6440763942574707813;s5113845697057412910:e-6671922030562860120;ENST00000531408;ENST00000531147;s-6589177005615133854:e-6823360608836245143;s-3828167975097411567:e6440763942574707813;ENST00000420244;s-2989268209658476238:e2649341728720533182;s-6612326644693400633:e-6660973747767887983;s-6590373324140653631:e1660702675960011307;s5113152644390239233:e-4133096644195006999;s4074565381184853293:e6940147822768180820	0.990764	2	1.05386	TRUE	113	100	0.0281865	II
s93482180ac5c5497:eb88d91a15634ccb3	NA	ENSG00000166801	FAM111A	Other	protein_coding	16.0442	114	0.488263	0.0437143	4	FALSE	FALSE	36	21.9012	TRUE	31	19.4797	s-3827918311900472467:e6440763942574707813;s1223476587743918425:e6519595293214450023;s-6590373324140653631:e4782629817619532596;ENST00000682018;s-3828137045793143642:e-1006842345453433812;s5113152644390239233:e-8007063985101552972;ENST00000361723;ENST00000675163;ENST00000674617;ENST00000676459;s-3828137045793143642:e-318174133254523486;s1222349401574670358:e6519595293214450023;s-6611478897354919808:e-6661009580034956408;s5113152644390239233:e-6671922030562860120;s-2989268209658476238:e2989360166961728541;ENST00000527629;s5113845697057412910:e-4133096644195006999;ENST00000533703;s-3828137045793143642:e6440763942574707813;s5113845697057412910:e-6671922030562860120;ENST00000531408;ENST00000531147;s-6589177005615133854:e-6823360608836245143;s-3828167975097411567:e6440763942574707813;ENST00000420244;s-2989268209658476238:e2649341728720533182;s-6612326644693400633:e-6660973747767887983;s-6590373324140653631:e1660702675960011307;s5113152644390239233:e-4133096644195006999;s4074565381184853293:e6940147822768180820	0.990764	2	1.05386	TRUE	113	100	0.0281865	II
s6ae138c10760eef6:e264fe11f06dc1b33	NA	ENSG00000166801	FAM111A	Other	protein_coding	16.0442	114	0.365469	0.0338787	6	FALSE	FALSE	36	21.9012	TRUE	31	19.4797	s-3827918311900472467:e6440763942574707813;s1223476587743918425:e6519595293214450023;s-6590373324140653631:e4782629817619532596;ENST00000682018;s-3828137045793143642:e-1006842345453433812;s5113152644390239233:e-8007063985101552972;ENST00000361723;ENST00000675163;ENST00000674617;ENST00000676459;s-3828137045793143642:e-318174133254523486;s1222349401574670358:e6519595293214450023;s-6611478897354919808:e-6661009580034956408;s5113152644390239233:e-6671922030562860120;s-2989268209658476238:e2989360166961728541;ENST00000527629;s5113845697057412910:e-4133096644195006999;ENST00000533703;s-3828137045793143642:e6440763942574707813;s5113845697057412910:e-6671922030562860120;ENST00000531408;ENST00000531147;s-6589177005615133854:e-6823360608836245143;s-3828167975097411567:e6440763942574707813;ENST00000420244;s-2989268209658476238:e2649341728720533182;s-6612326644693400633:e-6660973747767887983;s-6590373324140653631:e1660702675960011307;s5113152644390239233:e-4133096644195006999;s4074565381184853293:e6940147822768180820	0.990764	2	1.05386	TRUE	113	100	0.0281865	II
ENST00000531408	FAM111A-208	ENSG00000166801	FAM111A	Other	protein_coding	16.0442	114	0.46092	0.0242838	3	FALSE	TRUE	36	21.9012	TRUE	31	19.4797	s-3827918311900472467:e6440763942574707813;s1223476587743918425:e6519595293214450023;s-6590373324140653631:e4782629817619532596;ENST00000682018;s-3828137045793143642:e-1006842345453433812;s5113152644390239233:e-8007063985101552972;ENST00000361723;ENST00000675163;ENST00000674617;ENST00000676459;s-3828137045793143642:e-318174133254523486;s1222349401574670358:e6519595293214450023;s-6611478897354919808:e-6661009580034956408;s5113152644390239233:e-6671922030562860120;s-2989268209658476238:e2989360166961728541;ENST00000527629;s5113845697057412910:e-4133096644195006999;ENST00000533703;s-3828137045793143642:e6440763942574707813;s5113845697057412910:e-6671922030562860120;ENST00000531408;ENST00000531147;s-6589177005615133854:e-6823360608836245143;s-3828167975097411567:e6440763942574707813;ENST00000420244;s-2989268209658476238:e2649341728720533182;s-6612326644693400633:e-6660973747767887983;s-6590373324140653631:e1660702675960011307;s5113152644390239233:e-4133096644195006999;s4074565381184853293:e6940147822768180820	0.990764	2	1.05386	TRUE	113	100	0.0281865	II
ENST00000682018	FAM111A-217	ENSG00000166801	FAM111A	Other	protein_coding	16.0442	114	0.220572	0.0226391	4	FALSE	TRUE	36	21.9012	TRUE	31	19.4797	s-3827918311900472467:e6440763942574707813;s1223476587743918425:e6519595293214450023;s-6590373324140653631:e4782629817619532596;ENST00000682018;s-3828137045793143642:e-1006842345453433812;s5113152644390239233:e-8007063985101552972;ENST00000361723;ENST00000675163;ENST00000674617;ENST00000676459;s-3828137045793143642:e-318174133254523486;s1222349401574670358:e6519595293214450023;s-6611478897354919808:e-6661009580034956408;s5113152644390239233:e-6671922030562860120;s-2989268209658476238:e2989360166961728541;ENST00000527629;s5113845697057412910:e-4133096644195006999;ENST00000533703;s-3828137045793143642:e6440763942574707813;s5113845697057412910:e-6671922030562860120;ENST00000531408;ENST00000531147;s-6589177005615133854:e-6823360608836245143;s-3828167975097411567:e6440763942574707813;ENST00000420244;s-2989268209658476238:e2649341728720533182;s-6612326644693400633:e-6660973747767887983;s-6590373324140653631:e1660702675960011307;s5113152644390239233:e-4133096644195006999;s4074565381184853293:e6940147822768180820	0.990764	2	1.05386	TRUE	113	100	0.0281865	II
ENST00000675163	FAM111A-213	ENSG00000166801	FAM111A	Other	protein_coding	16.0442	114	0.255051	0.0208029	6	TRUE	TRUE	36	21.9012	TRUE	31	19.4797	s-3827918311900472467:e6440763942574707813;s1223476587743918425:e6519595293214450023;s-6590373324140653631:e4782629817619532596;ENST00000682018;s-3828137045793143642:e-1006842345453433812;s5113152644390239233:e-8007063985101552972;ENST00000361723;ENST00000675163;ENST00000674617;ENST00000676459;s-3828137045793143642:e-318174133254523486;s1222349401574670358:e6519595293214450023;s-6611478897354919808:e-6661009580034956408;s5113152644390239233:e-6671922030562860120;s-2989268209658476238:e2989360166961728541;ENST00000527629;s5113845697057412910:e-4133096644195006999;ENST00000533703;s-3828137045793143642:e6440763942574707813;s5113845697057412910:e-6671922030562860120;ENST00000531408;ENST00000531147;s-6589177005615133854:e-6823360608836245143;s-3828167975097411567:e6440763942574707813;ENST00000420244;s-2989268209658476238:e2649341728720533182;s-6612326644693400633:e-6660973747767887983;s-6590373324140653631:e1660702675960011307;s5113152644390239233:e-4133096644195006999;s4074565381184853293:e6940147822768180820	0.990764	2	1.05386	TRUE	113	100	0.0281865	II
ENST00000531147	FAM111A-207	ENSG00000166801	FAM111A	Other	protein_coding	16.0442	114	0.370198	0.0207959	2	FALSE	TRUE	36	21.9012	TRUE	31	19.4797	s-3827918311900472467:e6440763942574707813;s1223476587743918425:e6519595293214450023;s-6590373324140653631:e4782629817619532596;ENST00000682018;s-3828137045793143642:e-1006842345453433812;s5113152644390239233:e-8007063985101552972;ENST00000361723;ENST00000675163;ENST00000674617;ENST00000676459;s-3828137045793143642:e-318174133254523486;s1222349401574670358:e6519595293214450023;s-6611478897354919808:e-6661009580034956408;s5113152644390239233:e-6671922030562860120;s-2989268209658476238:e2989360166961728541;ENST00000527629;s5113845697057412910:e-4133096644195006999;ENST00000533703;s-3828137045793143642:e6440763942574707813;s5113845697057412910:e-6671922030562860120;ENST00000531408;ENST00000531147;s-6589177005615133854:e-6823360608836245143;s-3828167975097411567:e6440763942574707813;ENST00000420244;s-2989268209658476238:e2649341728720533182;s-6612326644693400633:e-6660973747767887983;s-6590373324140653631:e1660702675960011307;s5113152644390239233:e-4133096644195006999;s4074565381184853293:e6940147822768180820	0.990764	2	1.05386	TRUE	113	100	0.0281865	II
s6a0f589e5339636a:ef0b1a8c07935ec17	NA	ENSG00000166801	FAM111A	Other	protein_coding	16.0442	114	0.43407	0.0199662	4	FALSE	FALSE	36	21.9012	TRUE	31	19.4797	s-3827918311900472467:e6440763942574707813;s1223476587743918425:e6519595293214450023;s-6590373324140653631:e4782629817619532596;ENST00000682018;s-3828137045793143642:e-1006842345453433812;s5113152644390239233:e-8007063985101552972;ENST00000361723;ENST00000675163;ENST00000674617;ENST00000676459;s-3828137045793143642:e-318174133254523486;s1222349401574670358:e6519595293214450023;s-6611478897354919808:e-6661009580034956408;s5113152644390239233:e-6671922030562860120;s-2989268209658476238:e2989360166961728541;ENST00000527629;s5113845697057412910:e-4133096644195006999;ENST00000533703;s-3828137045793143642:e6440763942574707813;s5113845697057412910:e-6671922030562860120;ENST00000531408;ENST00000531147;s-6589177005615133854:e-6823360608836245143;s-3828167975097411567:e6440763942574707813;ENST00000420244;s-2989268209658476238:e2649341728720533182;s-6612326644693400633:e-6660973747767887983;s-6590373324140653631:e1660702675960011307;s5113152644390239233:e-4133096644195006999;s4074565381184853293:e6940147822768180820	0.990764	2	1.05386	TRUE	113	100	0.0281865	II
s81af675a7dac187e:e4ca543066e02383b	NA	ENSG00000166801	FAM111A	Other	RI	16.0442	114	0.101966	0.0165499	4	FALSE	FALSE	36	21.9012	TRUE	31	19.4797	NA	NA	2	1.05386	NA	NA	NA	NA	NA
s6a0f589e5339636a:e716c6a58793c33e8	NA	ENSG00000166801	FAM111A	Other	protein_coding	16.0442	114	0.254378	0.0161186	4	FALSE	FALSE	36	21.9012	TRUE	31	19.4797	s-3827918311900472467:e6440763942574707813;s1223476587743918425:e6519595293214450023;s-6590373324140653631:e4782629817619532596;ENST00000682018;s-3828137045793143642:e-1006842345453433812;s5113152644390239233:e-8007063985101552972;ENST00000361723;ENST00000675163;ENST00000674617;ENST00000676459;s-3828137045793143642:e-318174133254523486;s1222349401574670358:e6519595293214450023;s-6611478897354919808:e-6661009580034956408;s5113152644390239233:e-6671922030562860120;s-2989268209658476238:e2989360166961728541;ENST00000527629;s5113845697057412910:e-4133096644195006999;ENST00000533703;s-3828137045793143642:e6440763942574707813;s5113845697057412910:e-6671922030562860120;ENST00000531408;ENST00000531147;s-6589177005615133854:e-6823360608836245143;s-3828167975097411567:e6440763942574707813;ENST00000420244;s-2989268209658476238:e2649341728720533182;s-6612326644693400633:e-6660973747767887983;s-6590373324140653631:e1660702675960011307;s5113152644390239233:e-4133096644195006999;s4074565381184853293:e6940147822768180820	0.990764	2	1.05386	TRUE	113	100	0.0281865	II
ENST00000420244	FAM111A-202	ENSG00000166801	FAM111A	Other	protein_coding	16.0442	114	0.267668	0.0156304	3	FALSE	TRUE	36	21.9012	TRUE	31	19.4797	s-3827918311900472467:e6440763942574707813;s1223476587743918425:e6519595293214450023;s-6590373324140653631:e4782629817619532596;ENST00000682018;s-3828137045793143642:e-1006842345453433812;s5113152644390239233:e-8007063985101552972;ENST00000361723;ENST00000675163;ENST00000674617;ENST00000676459;s-3828137045793143642:e-318174133254523486;s1222349401574670358:e6519595293214450023;s-6611478897354919808:e-6661009580034956408;s5113152644390239233:e-6671922030562860120;s-2989268209658476238:e2989360166961728541;ENST00000527629;s5113845697057412910:e-4133096644195006999;ENST00000533703;s-3828137045793143642:e6440763942574707813;s5113845697057412910:e-6671922030562860120;ENST00000531408;ENST00000531147;s-6589177005615133854:e-6823360608836245143;s-3828167975097411567:e6440763942574707813;ENST00000420244;s-2989268209658476238:e2649341728720533182;s-6612326644693400633:e-6660973747767887983;s-6590373324140653631:e1660702675960011307;s5113152644390239233:e-4133096644195006999;s4074565381184853293:e6940147822768180820	0.990764	2	1.05386	TRUE	113	100	0.0281865	II
s4ac9bb2f2f9ce767:ec56b6ad77e244db5	NA	ENSG00000166801	FAM111A	Other	protein_coding	16.0442	114	0.179023	0.0142015	5	FALSE	FALSE	36	21.9012	TRUE	31	19.4797	s-3827918311900472467:e6440763942574707813;s1223476587743918425:e6519595293214450023;s-6590373324140653631:e4782629817619532596;ENST00000682018;s-3828137045793143642:e-1006842345453433812;s5113152644390239233:e-8007063985101552972;ENST00000361723;ENST00000675163;ENST00000674617;ENST00000676459;s-3828137045793143642:e-318174133254523486;s1222349401574670358:e6519595293214450023;s-6611478897354919808:e-6661009580034956408;s5113152644390239233:e-6671922030562860120;s-2989268209658476238:e2989360166961728541;ENST00000527629;s5113845697057412910:e-4133096644195006999;ENST00000533703;s-3828137045793143642:e6440763942574707813;s5113845697057412910:e-6671922030562860120;ENST00000531408;ENST00000531147;s-6589177005615133854:e-6823360608836245143;s-3828167975097411567:e6440763942574707813;ENST00000420244;s-2989268209658476238:e2649341728720533182;s-6612326644693400633:e-6660973747767887983;s-6590373324140653631:e1660702675960011307;s5113152644390239233:e-4133096644195006999;s4074565381184853293:e6940147822768180820	0.990764	2	1.05386	TRUE	113	100	0.0281865	II
sf32f72b2e2828417:e51ebad167252d141	NA	ENSG00000166801	FAM111A	Other	protein_coding	16.0442	114	0.152243	0.0139713	5	FALSE	FALSE	36	21.9012	TRUE	31	19.4797	s-3827918311900472467:e6440763942574707813;s1223476587743918425:e6519595293214450023;s-6590373324140653631:e4782629817619532596;ENST00000682018;s-3828137045793143642:e-1006842345453433812;s5113152644390239233:e-8007063985101552972;ENST00000361723;ENST00000675163;ENST00000674617;ENST00000676459;s-3828137045793143642:e-318174133254523486;s1222349401574670358:e6519595293214450023;s-6611478897354919808:e-6661009580034956408;s5113152644390239233:e-6671922030562860120;s-2989268209658476238:e2989360166961728541;ENST00000527629;s5113845697057412910:e-4133096644195006999;ENST00000533703;s-3828137045793143642:e6440763942574707813;s5113845697057412910:e-6671922030562860120;ENST00000531408;ENST00000531147;s-6589177005615133854:e-6823360608836245143;s-3828167975097411567:e6440763942574707813;ENST00000420244;s-2989268209658476238:e2649341728720533182;s-6612326644693400633:e-6660973747767887983;s-6590373324140653631:e1660702675960011307;s5113152644390239233:e-4133096644195006999;s4074565381184853293:e6940147822768180820	0.990764	2	1.05386	TRUE	113	100	0.0281865	II
safcd6f3dc2fb3f83:e7ec6a78f1cc4fe7c	NA	ENSG00000166801	FAM111A	Other	protein_coding	16.0442	114	0.314526	0.0136846	3	FALSE	FALSE	36	21.9012	TRUE	31	19.4797	s-3827918311900472467:e6440763942574707813;s1223476587743918425:e6519595293214450023;s-6590373324140653631:e4782629817619532596;ENST00000682018;s-3828137045793143642:e-1006842345453433812;s5113152644390239233:e-8007063985101552972;ENST00000361723;ENST00000675163;ENST00000674617;ENST00000676459;s-3828137045793143642:e-318174133254523486;s1222349401574670358:e6519595293214450023;s-6611478897354919808:e-6661009580034956408;s5113152644390239233:e-6671922030562860120;s-2989268209658476238:e2989360166961728541;ENST00000527629;s5113845697057412910:e-4133096644195006999;ENST00000533703;s-3828137045793143642:e6440763942574707813;s5113845697057412910:e-6671922030562860120;ENST00000531408;ENST00000531147;s-6589177005615133854:e-6823360608836245143;s-3828167975097411567:e6440763942574707813;ENST00000420244;s-2989268209658476238:e2649341728720533182;s-6612326644693400633:e-6660973747767887983;s-6590373324140653631:e1660702675960011307;s5113152644390239233:e-4133096644195006999;s4074565381184853293:e6940147822768180820	0.990764	2	1.05386	TRUE	113	100	0.0281865	II
sef72992107dcab37:ebe1496ed3214aeb2	NA	ENSG00000166801	FAM111A	Other	protein_coding	16.0442	114	0.174683	0.0136738	5	FALSE	FALSE	36	21.9012	TRUE	31	19.4797	s-3827918311900472467:e6440763942574707813;s1223476587743918425:e6519595293214450023;s-6590373324140653631:e4782629817619532596;ENST00000682018;s-3828137045793143642:e-1006842345453433812;s5113152644390239233:e-8007063985101552972;ENST00000361723;ENST00000675163;ENST00000674617;ENST00000676459;s-3828137045793143642:e-318174133254523486;s1222349401574670358:e6519595293214450023;s-6611478897354919808:e-6661009580034956408;s5113152644390239233:e-6671922030562860120;s-2989268209658476238:e2989360166961728541;ENST00000527629;s5113845697057412910:e-4133096644195006999;ENST00000533703;s-3828137045793143642:e6440763942574707813;s5113845697057412910:e-6671922030562860120;ENST00000531408;ENST00000531147;s-6589177005615133854:e-6823360608836245143;s-3828167975097411567:e6440763942574707813;ENST00000420244;s-2989268209658476238:e2649341728720533182;s-6612326644693400633:e-6660973747767887983;s-6590373324140653631:e1660702675960011307;s5113152644390239233:e-4133096644195006999;s4074565381184853293:e6940147822768180820	0.990764	2	1.05386	TRUE	113	100	0.0281865	II
ENST00000533703	FAM111A-211	ENSG00000166801	FAM111A	Other	protein_coding	16.0442	114	0.217424	0.0130431	3	FALSE	TRUE	36	21.9012	TRUE	31	19.4797	s-3827918311900472467:e6440763942574707813;s1223476587743918425:e6519595293214450023;s-6590373324140653631:e4782629817619532596;ENST00000682018;s-3828137045793143642:e-1006842345453433812;s5113152644390239233:e-8007063985101552972;ENST00000361723;ENST00000675163;ENST00000674617;ENST00000676459;s-3828137045793143642:e-318174133254523486;s1222349401574670358:e6519595293214450023;s-6611478897354919808:e-6661009580034956408;s5113152644390239233:e-6671922030562860120;s-2989268209658476238:e2989360166961728541;ENST00000527629;s5113845697057412910:e-4133096644195006999;ENST00000533703;s-3828137045793143642:e6440763942574707813;s5113845697057412910:e-6671922030562860120;ENST00000531408;ENST00000531147;s-6589177005615133854:e-6823360608836245143;s-3828167975097411567:e6440763942574707813;ENST00000420244;s-2989268209658476238:e2649341728720533182;s-6612326644693400633:e-6660973747767887983;s-6590373324140653631:e1660702675960011307;s5113152644390239233:e-4133096644195006999;s4074565381184853293:e6940147822768180820	0.990764	2	1.05386	TRUE	113	100	0.0281865	II
se9b0942946789e95:e716c6a58793c33e8	NA	ENSG00000166801	FAM111A	Other	protein_coding	16.0442	114	0.238558	0.0123491	4	FALSE	FALSE	36	21.9012	FALSE	31	19.4797	s-3827918311900472467:e6440763942574707813;s1223476587743918425:e6519595293214450023;s-6590373324140653631:e4782629817619532596;ENST00000682018;s-3828137045793143642:e-1006842345453433812;s5113152644390239233:e-8007063985101552972;ENST00000361723;ENST00000675163;ENST00000674617;ENST00000676459;s-3828137045793143642:e-318174133254523486;s1222349401574670358:e6519595293214450023;s-6611478897354919808:e-6661009580034956408;s5113152644390239233:e-6671922030562860120;s-2989268209658476238:e2989360166961728541;ENST00000527629;s5113845697057412910:e-4133096644195006999;ENST00000533703;s-3828137045793143642:e6440763942574707813;s5113845697057412910:e-6671922030562860120;ENST00000531408;ENST00000531147;s-6589177005615133854:e-6823360608836245143;s-3828167975097411567:e6440763942574707813;ENST00000420244;s-2989268209658476238:e2649341728720533182;s-6612326644693400633:e-6660973747767887983;s-6590373324140653631:e1660702675960011307;s5113152644390239233:e-4133096644195006999;s4074565381184853293:e6940147822768180820	0.990764	2	1.05386	TRUE	113	100	0.0281865	II
s6ae138c10760eef6:ef1736de654a95512	NA	ENSG00000166801	FAM111A	Other	protein_coding	16.0442	114	0.207448	0.0102433	6	FALSE	FALSE	36	21.9012	FALSE	31	19.4797	s-3827918311900472467:e6440763942574707813;s1223476587743918425:e6519595293214450023;s-6590373324140653631:e4782629817619532596;ENST00000682018;s-3828137045793143642:e-1006842345453433812;s5113152644390239233:e-8007063985101552972;ENST00000361723;ENST00000675163;ENST00000674617;ENST00000676459;s-3828137045793143642:e-318174133254523486;s1222349401574670358:e6519595293214450023;s-6611478897354919808:e-6661009580034956408;s5113152644390239233:e-6671922030562860120;s-2989268209658476238:e2989360166961728541;ENST00000527629;s5113845697057412910:e-4133096644195006999;ENST00000533703;s-3828137045793143642:e6440763942574707813;s5113845697057412910:e-6671922030562860120;ENST00000531408;ENST00000531147;s-6589177005615133854:e-6823360608836245143;s-3828167975097411567:e6440763942574707813;ENST00000420244;s-2989268209658476238:e2649341728720533182;s-6612326644693400633:e-6660973747767887983;s-6590373324140653631:e1660702675960011307;s5113152644390239233:e-4133096644195006999;s4074565381184853293:e6940147822768180820	0.990764	2	1.05386	TRUE	113	100	0.0281865	II
sd517508698d941c6:e8d8f35ef02c0a69e	NA	ENSG00000166801	FAM111A	Other	protein_coding	16.0442	114	0.0961055	0.0095019	7	FALSE	FALSE	36	21.9012	FALSE	31	19.4797	s-3827918311900472467:e6440763942574707813;s1223476587743918425:e6519595293214450023;s-6590373324140653631:e4782629817619532596;ENST00000682018;s-3828137045793143642:e-1006842345453433812;s5113152644390239233:e-8007063985101552972;ENST00000361723;ENST00000675163;ENST00000674617;ENST00000676459;s-3828137045793143642:e-318174133254523486;s1222349401574670358:e6519595293214450023;s-6611478897354919808:e-6661009580034956408;s5113152644390239233:e-6671922030562860120;s-2989268209658476238:e2989360166961728541;ENST00000527629;s5113845697057412910:e-4133096644195006999;ENST00000533703;s-3828137045793143642:e6440763942574707813;s5113845697057412910:e-6671922030562860120;ENST00000531408;ENST00000531147;s-6589177005615133854:e-6823360608836245143;s-3828167975097411567:e6440763942574707813;ENST00000420244;s-2989268209658476238:e2649341728720533182;s-6612326644693400633:e-6660973747767887983;s-6590373324140653631:e1660702675960011307;s5113152644390239233:e-4133096644195006999;s4074565381184853293:e6940147822768180820	0.990764	2	1.05386	TRUE	113	100	0.0281865	II
sbe34921373cb6b71:e7d60bd0ba5ddee58	NA	ENSG00000166801	FAM111A	Other	protein_coding	16.0442	114	0.166758	0.00856705	5	FALSE	FALSE	36	21.9012	FALSE	31	19.4797	s3501702208830981079:e6443502603773472038	0.00923633	2	1.05386	FALSE	2	1.76991	0.0281865	III
sf32f72b2e2828417:e0bd87b7780c6ccc4	NA	ENSG00000166801	FAM111A	Other	protein_coding	16.0442	114	0.237049	0.00810984	5	FALSE	FALSE	36	21.9012	FALSE	31	19.4797	s-3827918311900472467:e6440763942574707813;s1223476587743918425:e6519595293214450023;s-6590373324140653631:e4782629817619532596;ENST00000682018;s-3828137045793143642:e-1006842345453433812;s5113152644390239233:e-8007063985101552972;ENST00000361723;ENST00000675163;ENST00000674617;ENST00000676459;s-3828137045793143642:e-318174133254523486;s1222349401574670358:e6519595293214450023;s-6611478897354919808:e-6661009580034956408;s5113152644390239233:e-6671922030562860120;s-2989268209658476238:e2989360166961728541;ENST00000527629;s5113845697057412910:e-4133096644195006999;ENST00000533703;s-3828137045793143642:e6440763942574707813;s5113845697057412910:e-6671922030562860120;ENST00000531408;ENST00000531147;s-6589177005615133854:e-6823360608836245143;s-3828167975097411567:e6440763942574707813;ENST00000420244;s-2989268209658476238:e2649341728720533182;s-6612326644693400633:e-6660973747767887983;s-6590373324140653631:e1660702675960011307;s5113152644390239233:e-4133096644195006999;s4074565381184853293:e6940147822768180820	0.990764	2	1.05386	TRUE	113	100	0.0281865	II
s81af675a7dac187e:edd19ada477a0ebcd	NA	ENSG00000166801	FAM111A	Other	RI	16.0442	114	0.0864761	0.00777317	4	FALSE	FALSE	36	21.9012	FALSE	31	19.4797	NA	NA	2	1.05386	NA	NA	NA	NA	NA
s7d481fd22cfde387:ef41d075f0211726d	NA	ENSG00000166801	FAM111A	Other	NMD	16.0442	114	0.184884	0.00768543	5	FALSE	FALSE	36	21.9012	FALSE	31	19.4797	NA	NA	2	1.05386	NA	NA	NA	NA	NA
s69b78adb18061779:ef7c8eac819ee6a53	NA	ENSG00000166801	FAM111A	Other	RI	16.0442	114	0.111542	0.00765881	6	FALSE	FALSE	36	21.9012	FALSE	31	19.4797	NA	NA	2	1.05386	NA	NA	NA	NA	NA
s69b78adb18061779:eb560da06e6343667	NA	ENSG00000166801	FAM111A	Other	protein_coding	16.0442	114	0.119595	0.00741841	6	FALSE	FALSE	36	21.9012	FALSE	31	19.4797	s-3827918311900472467:e6440763942574707813;s1223476587743918425:e6519595293214450023;s-6590373324140653631:e4782629817619532596;ENST00000682018;s-3828137045793143642:e-1006842345453433812;s5113152644390239233:e-8007063985101552972;ENST00000361723;ENST00000675163;ENST00000674617;ENST00000676459;s-3828137045793143642:e-318174133254523486;s1222349401574670358:e6519595293214450023;s-6611478897354919808:e-6661009580034956408;s5113152644390239233:e-6671922030562860120;s-2989268209658476238:e2989360166961728541;ENST00000527629;s5113845697057412910:e-4133096644195006999;ENST00000533703;s-3828137045793143642:e6440763942574707813;s5113845697057412910:e-6671922030562860120;ENST00000531408;ENST00000531147;s-6589177005615133854:e-6823360608836245143;s-3828167975097411567:e6440763942574707813;ENST00000420244;s-2989268209658476238:e2649341728720533182;s-6612326644693400633:e-6660973747767887983;s-6590373324140653631:e1660702675960011307;s5113152644390239233:e-4133096644195006999;s4074565381184853293:e6940147822768180820	0.990764	2	1.05386	TRUE	113	100	0.0281865	II
ENST00000527629	FAM111A-203	ENSG00000166801	FAM111A	Other	protein_coding	16.0442	114	0.226672	0.00738099	4	FALSE	TRUE	36	21.9012	FALSE	31	19.4797	s-3827918311900472467:e6440763942574707813;s1223476587743918425:e6519595293214450023;s-6590373324140653631:e4782629817619532596;ENST00000682018;s-3828137045793143642:e-1006842345453433812;s5113152644390239233:e-8007063985101552972;ENST00000361723;ENST00000675163;ENST00000674617;ENST00000676459;s-3828137045793143642:e-318174133254523486;s1222349401574670358:e6519595293214450023;s-6611478897354919808:e-6661009580034956408;s5113152644390239233:e-6671922030562860120;s-2989268209658476238:e2989360166961728541;ENST00000527629;s5113845697057412910:e-4133096644195006999;ENST00000533703;s-3828137045793143642:e6440763942574707813;s5113845697057412910:e-6671922030562860120;ENST00000531408;ENST00000531147;s-6589177005615133854:e-6823360608836245143;s-3828167975097411567:e6440763942574707813;ENST00000420244;s-2989268209658476238:e2649341728720533182;s-6612326644693400633:e-6660973747767887983;s-6590373324140653631:e1660702675960011307;s5113152644390239233:e-4133096644195006999;s4074565381184853293:e6940147822768180820	0.990764	2	1.05386	TRUE	113	100	0.0281865	II
se9b0942946789e95:ef0b1a8c07935ec17	NA	ENSG00000166801	FAM111A	Other	protein_coding	16.0442	114	0.196622	0.0064255	4	FALSE	FALSE	36	21.9012	FALSE	31	19.4797	s-3827918311900472467:e6440763942574707813;s1223476587743918425:e6519595293214450023;s-6590373324140653631:e4782629817619532596;ENST00000682018;s-3828137045793143642:e-1006842345453433812;s5113152644390239233:e-8007063985101552972;ENST00000361723;ENST00000675163;ENST00000674617;ENST00000676459;s-3828137045793143642:e-318174133254523486;s1222349401574670358:e6519595293214450023;s-6611478897354919808:e-6661009580034956408;s5113152644390239233:e-6671922030562860120;s-2989268209658476238:e2989360166961728541;ENST00000527629;s5113845697057412910:e-4133096644195006999;ENST00000533703;s-3828137045793143642:e6440763942574707813;s5113845697057412910:e-6671922030562860120;ENST00000531408;ENST00000531147;s-6589177005615133854:e-6823360608836245143;s-3828167975097411567:e6440763942574707813;ENST00000420244;s-2989268209658476238:e2649341728720533182;s-6612326644693400633:e-6660973747767887983;s-6590373324140653631:e1660702675960011307;s5113152644390239233:e-4133096644195006999;s4074565381184853293:e6940147822768180820	0.990764	2	1.05386	TRUE	113	100	0.0281865	II
saaff6f0d62f6928f:ef41d075f0211726d	NA	ENSG00000166801	FAM111A	Other	NMD	16.0442	114	0.138379	0.00625672	5	FALSE	FALSE	36	21.9012	FALSE	31	19.4797	NA	NA	2	1.05386	NA	NA	NA	NA	NA
s81af675a7dac187e:eb88d91a15634ccb3	NA	ENSG00000166801	FAM111A	Other	protein_coding	16.0442	114	0.0811009	0.00490033	4	FALSE	FALSE	36	21.9012	FALSE	31	19.4797	s-3827918311900472467:e6440763942574707813;s1223476587743918425:e6519595293214450023;s-6590373324140653631:e4782629817619532596;ENST00000682018;s-3828137045793143642:e-1006842345453433812;s5113152644390239233:e-8007063985101552972;ENST00000361723;ENST00000675163;ENST00000674617;ENST00000676459;s-3828137045793143642:e-318174133254523486;s1222349401574670358:e6519595293214450023;s-6611478897354919808:e-6661009580034956408;s5113152644390239233:e-6671922030562860120;s-2989268209658476238:e2989360166961728541;ENST00000527629;s5113845697057412910:e-4133096644195006999;ENST00000533703;s-3828137045793143642:e6440763942574707813;s5113845697057412910:e-6671922030562860120;ENST00000531408;ENST00000531147;s-6589177005615133854:e-6823360608836245143;s-3828167975097411567:e6440763942574707813;ENST00000420244;s-2989268209658476238:e2649341728720533182;s-6612326644693400633:e-6660973747767887983;s-6590373324140653631:e1660702675960011307;s5113152644390239233:e-4133096644195006999;s4074565381184853293:e6940147822768180820	0.990764	2	1.05386	TRUE	113	100	0.0281865	II
s8fca2f6b97c8999f:ef9d0b703eb22d8fe	NA	ENSG00000166801	FAM111A	Other	protein_coding	16.0442	114	0.108046	0.00415229	3	FALSE	FALSE	36	21.9012	FALSE	31	19.4797	s-3827918311900472467:e6440763942574707813;s1223476587743918425:e6519595293214450023;s-6590373324140653631:e4782629817619532596;ENST00000682018;s-3828137045793143642:e-1006842345453433812;s5113152644390239233:e-8007063985101552972;ENST00000361723;ENST00000675163;ENST00000674617;ENST00000676459;s-3828137045793143642:e-318174133254523486;s1222349401574670358:e6519595293214450023;s-6611478897354919808:e-6661009580034956408;s5113152644390239233:e-6671922030562860120;s-2989268209658476238:e2989360166961728541;ENST00000527629;s5113845697057412910:e-4133096644195006999;ENST00000533703;s-3828137045793143642:e6440763942574707813;s5113845697057412910:e-6671922030562860120;ENST00000531408;ENST00000531147;s-6589177005615133854:e-6823360608836245143;s-3828167975097411567:e6440763942574707813;ENST00000420244;s-2989268209658476238:e2649341728720533182;s-6612326644693400633:e-6660973747767887983;s-6590373324140653631:e1660702675960011307;s5113152644390239233:e-4133096644195006999;s4074565381184853293:e6940147822768180820	0.990764	2	1.05386	TRUE	113	100	0.0281865	II
ENST00000532845	FAM111A-DT-203	ENSG00000245571	FAM111A-DT	Other	noORF	5.17622	78	2.89236	0.571859	3	FALSE	TRUE	3	2.25099	TRUE	NA	NA	NA	NA	NA	NA	NA	NA	NA	NA	NA
s441b0c0eadcf878d:e7a63161e8014418d	NA	ENSG00000245571	FAM111A-DT	Other	RI	5.17622	78	2.0317	0.390015	4	FALSE	FALSE	3	2.25099	TRUE	NA	NA	NA	NA	NA	NA	NA	NA	NA	NA	NA
s13cbf2503f86d5de:e7a63161e8014418d	NA	ENSG00000245571	FAM111A-DT	Other	noORF	5.17622	78	0.252165	0.0381258	4	FALSE	FALSE	3	2.25099	FALSE	NA	NA	NA	NA	NA	NA	NA	NA	NA	NA	NA
ENST00000343597	FAM111B-201	ENSG00000189057	FAM111B	Other	protein_coding	19.4574	55	16.7271	0.881461	4	TRUE	TRUE	4	1.58383	TRUE	3	1.46746	ENST00000343597;ENST00000620384	0.915229	2	1.33679	TRUE	55	100	0.126165	II
ENST00000529618	FAM111B-204	ENSG00000189057	FAM111B	Other	protein_coding	19.4574	55	2.13704	0.0836539	3	FALSE	TRUE	4	1.58383	TRUE	3	1.46746	ENST00000529618	0.0847705	2	1.33679	FALSE	14	25.4545	0.126165	III
ENST00000620384	FAM111B-206	ENSG00000189057	FAM111B	Other	protein_coding	19.4574	55	0.259605	0.01914	2	FALSE	TRUE	4	1.58383	FALSE	3	1.46746	ENST00000343597;ENST00000620384	0.915229	2	1.33679	TRUE	55	100	0.126165	II
s9d1bb54486e04763:e32440ebb9551070e	NA	ENSG00000189057	FAM111B	Other	RI	19.4574	55	0.333671	0.0157453	3	FALSE	FALSE	4	1.58383	FALSE	3	1.46746	NA	NA	2	1.33679	NA	NA	NA	NA	NA
s648dc4327fd098cc:e04f9b33d376f70a8	NA	ENSG00000197712	FAM114A1	Other	protein_coding	16.7042	105	11.5282	0.711232	14	FALSE	FALSE	7	2.49621	TRUE	7	2.49621	s5871181759959322626:e5445108893621862833;ENST00000358869	0.902123	4	1.50923	TRUE	105	100	0.116089	II
ENST00000358869	FAM114A1-201	ENSG00000197712	FAM114A1	Other	protein_coding	16.7042	105	3.04111	0.190891	15	TRUE	TRUE	7	2.49621	TRUE	7	2.49621	s5871181759959322626:e5445108893621862833;ENST00000358869	0.902123	4	1.50923	TRUE	105	100	0.116089	II
ENST00000515037	FAM114A1-206	ENSG00000197712	FAM114A1	Other	protein_coding	16.7042	105	0.981936	0.0467072	13	FALSE	TRUE	7	2.49621	FALSE	7	2.49621	ENST00000515037;s-1675207017325018931:e8665627887047802425	0.0546928	4	1.50923	TRUE	23	21.9048	0.0922938	III
s4227e8e6738e52c9:ef613e10a6fffaf21	NA	ENSG00000197712	FAM114A1	Other	protein_coding	16.7042	105	0.631217	0.0270528	13	FALSE	FALSE	7	2.49621	FALSE	7	2.49621	s-1330177064427164201:e59448025095282424;s158679093825802630:e300853283984541730	0.0326025	4	1.50923	FALSE	12	11.4286	0.0738753	III
s649c18994a7ad3aa:e04f9b33d376f70a8	NA	ENSG00000197712	FAM114A1	Other	protein_coding	16.7042	105	0.152184	0.0105814	14	FALSE	FALSE	7	2.49621	FALSE	7	2.49621	s-6293319227739027631:e5445108893621862833	0.0105814	4	1.50923	FALSE	3	2.85714	0.0478437	III
sad38ed07df1ed998:e9c8dd927ebd28e40	NA	ENSG00000197712	FAM114A1	Other	protein_coding	16.7042	105	0.168233	0.00798561	14	FALSE	FALSE	7	2.49621	FALSE	7	2.49621	ENST00000515037;s-1675207017325018931:e8665627887047802425	0.0546928	4	1.50923	TRUE	23	21.9048	0.0922938	III
sa8b3135723dba00f:ef90a9663b3ee0fac	NA	ENSG00000197712	FAM114A1	Other	protein_coding	16.7042	105	0.201306	0.00554969	14	FALSE	FALSE	7	2.49621	FALSE	7	2.49621	s-1330177064427164201:e59448025095282424;s158679093825802630:e300853283984541730	0.0326025	4	1.50923	FALSE	12	11.4286	0.0738753	III
ENST00000351797	FAM114A2-201	ENSG00000055147	FAM114A2	Other	protein_coding	43.6952	124	29.7115	0.657581	14	TRUE	TRUE	24	4.4868	TRUE	20	3.84487	ENST00000351797;s-8676828673511354024:e7079218638936082491;s-3706441959179243680:e9116462528421920371;s-3706441959957489689:e9116462528421920371;s-3706441959229003655:e9116462528421920371;ENST00000520667;s-8676919676381424514:e7079218638936082491;ENST00000522858;s-3706441959517611510:e9116462528421920371;s-3706441959814180961:e9116462528421920371;s-5581991658491715877:e-1470250454883616932	0.912894	5	1.4356	TRUE	123	99.1935	0.122564	II
scc8a9a549fe9ff03:eb900b1aa3c6404c7	NA	ENSG00000055147	FAM114A2	Other	protein_coding	43.6952	124	4.33761	0.102109	15	FALSE	FALSE	24	4.4868	TRUE	20	3.84487	ENST00000351797;s-8676828673511354024:e7079218638936082491;s-3706441959179243680:e9116462528421920371;s-3706441959957489689:e9116462528421920371;s-3706441959229003655:e9116462528421920371;ENST00000520667;s-8676919676381424514:e7079218638936082491;ENST00000522858;s-3706441959517611510:e9116462528421920371;s-3706441959814180961:e9116462528421920371;s-5581991658491715877:e-1470250454883616932	0.912894	5	1.4356	TRUE	123	99.1935	0.122564	II
ENST00000522858	FAM114A2-215	ENSG00000055147	FAM114A2	Other	protein_coding	43.6952	124	2.14504	0.052275	14	FALSE	TRUE	24	4.4868	TRUE	20	3.84487	ENST00000351797;s-8676828673511354024:e7079218638936082491;s-3706441959179243680:e9116462528421920371;s-3706441959957489689:e9116462528421920371;s-3706441959229003655:e9116462528421920371;ENST00000520667;s-8676919676381424514:e7079218638936082491;ENST00000522858;s-3706441959517611510:e9116462528421920371;s-3706441959814180961:e9116462528421920371;s-5581991658491715877:e-1470250454883616932	0.912894	5	1.4356	TRUE	123	99.1935	0.122564	II
seb776dccb069c9f6:e106828156aab8662	NA	ENSG00000055147	FAM114A2	Other	protein_coding	43.6952	124	1.31519	0.0271266	14	FALSE	FALSE	24	4.4868	TRUE	20	3.84487	s-3706441958992146174:e9116462528463718750;s-6921452353686129538:e-7280221598772102782;s-9032459018547872019:e9116462528421920371;s-1158389525469764930:e9116462528421920371;s-8676828673511354024:e7079338608088599866;s-1933372182422369612:e-4728820861113182836	0.0643673	5	1.4356	FALSE	22	17.7419	0.0853812	III
s5d8eb32789881029:e971574e0c8de4e09	NA	ENSG00000055147	FAM114A2	Other	RI	43.6952	124	0.729072	0.0193081	14	FALSE	FALSE	24	4.4868	FALSE	20	3.84487	NA	NA	5	1.4356	NA	NA	NA	NA	NA
ENST00000520667	FAM114A2-211	ENSG00000055147	FAM114A2	Other	protein_coding	43.6952	124	0.576814	0.0188389	15	FALSE	TRUE	24	4.4868	FALSE	20	3.84487	ENST00000351797;s-8676828673511354024:e7079218638936082491;s-3706441959179243680:e9116462528421920371;s-3706441959957489689:e9116462528421920371;s-3706441959229003655:e9116462528421920371;ENST00000520667;s-8676919676381424514:e7079218638936082491;ENST00000522858;s-3706441959517611510:e9116462528421920371;s-3706441959814180961:e9116462528421920371;s-5581991658491715877:e-1470250454883616932	0.912894	5	1.4356	TRUE	123	99.1935	0.122564	II
sbc1e73e154178e0e:e971574e0c8de4e09	NA	ENSG00000055147	FAM114A2	Other	protein_coding	43.6952	124	0.388394	0.0167086	14	FALSE	FALSE	24	4.4868	FALSE	20	3.84487	s-1620145929953539037:e9116462528421920371	0.0170139	5	1.4356	FALSE	2	1.6129	0.0913112	III
s13a73a793267b2a9:e971574e0c8de4e09	NA	ENSG00000055147	FAM114A2	Other	protein_coding	43.6952	124	0.683289	0.0125555	14	FALSE	FALSE	24	4.4868	FALSE	20	3.84487	ENST00000351797;s-8676828673511354024:e7079218638936082491;s-3706441959179243680:e9116462528421920371;s-3706441959957489689:e9116462528421920371;s-3706441959229003655:e9116462528421920371;ENST00000520667;s-8676919676381424514:e7079218638936082491;ENST00000522858;s-3706441959517611510:e9116462528421920371;s-3706441959814180961:e9116462528421920371;s-5581991658491715877:e-1470250454883616932	0.912894	5	1.4356	TRUE	123	99.1935	0.122564	II
sbcdc4614f0078042:e3ac6e2c7252fadb9	NA	ENSG00000055147	FAM114A2	Other	NMD	43.6952	124	0.399879	0.0106788	13	FALSE	FALSE	24	4.4868	FALSE	20	3.84487	NA	NA	5	1.4356	NA	NA	NA	NA	NA
s8dfe2be7c6d46fec:e971574e0c8de4e09	NA	ENSG00000055147	FAM114A2	Other	protein_coding	43.6952	124	0.385196	0.0103342	14	FALSE	FALSE	24	4.4868	FALSE	20	3.84487	s-3706441958992146174:e9116462528463718750;s-6921452353686129538:e-7280221598772102782;s-9032459018547872019:e9116462528421920371;s-1158389525469764930:e9116462528421920371;s-8676828673511354024:e7079338608088599866;s-1933372182422369612:e-4728820861113182836	0.0643673	5	1.4356	FALSE	22	17.7419	0.0853812	III
sad9026459b2ef4b4:eb900b1aa3c6404c7	NA	ENSG00000055147	FAM114A2	Other	protein_coding	43.6952	124	0.358944	0.0102311	15	FALSE	FALSE	24	4.4868	FALSE	20	3.84487	ENST00000351797;s-8676828673511354024:e7079218638936082491;s-3706441959179243680:e9116462528421920371;s-3706441959957489689:e9116462528421920371;s-3706441959229003655:e9116462528421920371;ENST00000520667;s-8676919676381424514:e7079218638936082491;ENST00000522858;s-3706441959517611510:e9116462528421920371;s-3706441959814180961:e9116462528421920371;s-5581991658491715877:e-1470250454883616932	0.912894	5	1.4356	TRUE	123	99.1935	0.122564	II
s462a0f1b820f47ac:e971574e0c8de4e09	NA	ENSG00000055147	FAM114A2	Other	protein_coding	43.6952	124	0.427967	0.00865	14	FALSE	FALSE	24	4.4868	FALSE	20	3.84487	ENST00000351797;s-8676828673511354024:e7079218638936082491;s-3706441959179243680:e9116462528421920371;s-3706441959957489689:e9116462528421920371;s-3706441959229003655:e9116462528421920371;ENST00000520667;s-8676919676381424514:e7079218638936082491;ENST00000522858;s-3706441959517611510:e9116462528421920371;s-3706441959814180961:e9116462528421920371;s-5581991658491715877:e-1470250454883616932	0.912894	5	1.4356	TRUE	123	99.1935	0.122564	II
s50f3cbdebd7054ca:e971574e0c8de4e09	NA	ENSG00000055147	FAM114A2	Other	protein_coding	43.6952	124	0.363953	0.00862837	14	FALSE	FALSE	24	4.4868	FALSE	20	3.84487	s-3706441958992146174:e9116462528463718750;s-6921452353686129538:e-7280221598772102782;s-9032459018547872019:e9116462528421920371;s-1158389525469764930:e9116462528421920371;s-8676828673511354024:e7079338608088599866;s-1933372182422369612:e-4728820861113182836	0.0643673	5	1.4356	FALSE	22	17.7419	0.0853812	III
s9f054f647480af1c:e6613c27ca4313f0f	NA	ENSG00000055147	FAM114A2	Other	protein_coding	43.6952	124	0.253166	0.00831488	10	FALSE	FALSE	24	4.4868	FALSE	20	3.84487	s-3706441958992146174:e9116462528463718750;s-6921452353686129538:e-7280221598772102782;s-9032459018547872019:e9116462528421920371;s-1158389525469764930:e9116462528421920371;s-8676828673511354024:e7079338608088599866;s-1933372182422369612:e-4728820861113182836	0.0643673	5	1.4356	FALSE	22	17.7419	0.0853812	III
s76d1fadf3f17b1fe:e971574e0c8de4e09	NA	ENSG00000055147	FAM114A2	Other	protein_coding	43.6952	124	0.275577	0.00632321	14	FALSE	FALSE	24	4.4868	FALSE	20	3.84487	ENST00000351797;s-8676828673511354024:e7079218638936082491;s-3706441959179243680:e9116462528421920371;s-3706441959957489689:e9116462528421920371;s-3706441959229003655:e9116462528421920371;ENST00000520667;s-8676919676381424514:e7079218638936082491;ENST00000522858;s-3706441959517611510:e9116462528421920371;s-3706441959814180961:e9116462528421920371;s-5581991658491715877:e-1470250454883616932	0.912894	5	1.4356	TRUE	123	99.1935	0.122564	II
s825839726257b1bd:e971574e0c8de4e09	NA	ENSG00000055147	FAM114A2	Other	RI	43.6952	124	0.213658	0.00618514	14	FALSE	FALSE	24	4.4868	FALSE	20	3.84487	NA	NA	5	1.4356	NA	NA	NA	NA	NA
scc8a9a549fe9ff03:e7c267fadfb3dc4e7	NA	ENSG00000055147	FAM114A2	Other	protein_coding	43.6952	124	0.285461	0.0055576	15	FALSE	FALSE	24	4.4868	FALSE	20	3.84487	s-3706441958992146174:e9116462528463718750;s-6921452353686129538:e-7280221598772102782;s-9032459018547872019:e9116462528421920371;s-1158389525469764930:e9116462528421920371;s-8676828673511354024:e7079338608088599866;s-1933372182422369612:e-4728820861113182836	0.0643673	5	1.4356	FALSE	22	17.7419	0.0853812	III
s11211320349c4727:e971574e0c8de4e09	NA	ENSG00000055147	FAM114A2	Other	protein_coding	43.6952	124	0.108603	0.00381017	14	FALSE	FALSE	24	4.4868	FALSE	20	3.84487	s-4741730747617549282:e9116462528421920371	0.00451703	5	1.4356	FALSE	1	0.806452	0.0312463	III
s7ddd830670c6e069:e7d6957752e5eb0e2	NA	ENSG00000055147	FAM114A2	Other	protein_coding	43.6952	124	0.139018	0.00372165	16	FALSE	FALSE	24	4.4868	FALSE	20	3.84487	ENST00000351797;s-8676828673511354024:e7079218638936082491;s-3706441959179243680:e9116462528421920371;s-3706441959957489689:e9116462528421920371;s-3706441959229003655:e9116462528421920371;ENST00000520667;s-8676919676381424514:e7079218638936082491;ENST00000522858;s-3706441959517611510:e9116462528421920371;s-3706441959814180961:e9116462528421920371;s-5581991658491715877:e-1470250454883616932	0.912894	5	1.4356	TRUE	123	99.1935	0.122564	II
s59a3f565d5444762:e971574e0c8de4e09	NA	ENSG00000055147	FAM114A2	Other	protein_coding	43.6952	124	0.175139	0.00312317	14	FALSE	FALSE	24	4.4868	FALSE	20	3.84487	ENST00000351797;s-8676828673511354024:e7079218638936082491;s-3706441959179243680:e9116462528421920371;s-3706441959957489689:e9116462528421920371;s-3706441959229003655:e9116462528421920371;ENST00000520667;s-8676919676381424514:e7079218638936082491;ENST00000522858;s-3706441959517611510:e9116462528421920371;s-3706441959814180961:e9116462528421920371;s-5581991658491715877:e-1470250454883616932	0.912894	5	1.4356	TRUE	123	99.1935	0.122564	II
s8ee8ed9ae95e7bed:e971574e0c8de4e09	NA	ENSG00000055147	FAM114A2	Other	protein_coding	43.6952	124	0.122183	0.00272855	14	FALSE	FALSE	24	4.4868	FALSE	20	3.84487	ENST00000351797;s-8676828673511354024:e7079218638936082491;s-3706441959179243680:e9116462528421920371;s-3706441959957489689:e9116462528421920371;s-3706441959229003655:e9116462528421920371;ENST00000520667;s-8676919676381424514:e7079218638936082491;ENST00000522858;s-3706441959517611510:e9116462528421920371;s-3706441959814180961:e9116462528421920371;s-5581991658491715877:e-1470250454883616932	0.912894	5	1.4356	TRUE	123	99.1935	0.122564	II
s689acf28a6b24afa:ecfaa3fb17cd35be7	NA	ENSG00000055147	FAM114A2	Other	protein_coding	43.6952	124	0.0802362	0.00208126	11	FALSE	FALSE	24	4.4868	FALSE	20	3.84487	s-3706441958992146174:e9116462528463718750;s-6921452353686129538:e-7280221598772102782;s-9032459018547872019:e9116462528421920371;s-1158389525469764930:e9116462528421920371;s-8676828673511354024:e7079338608088599866;s-1933372182422369612:e-4728820861113182836	0.0643673	5	1.4356	FALSE	22	17.7419	0.0853812	III
s84734866b1079030:e106828156aab8662	NA	ENSG00000055147	FAM114A2	Other	RI	43.6952	124	0.120095	0.00193433	14	FALSE	FALSE	24	4.4868	FALSE	20	3.84487	NA	NA	5	1.4356	NA	NA	NA	NA	NA
seb776dccb069c9f6:e7e2963306b242905	NA	ENSG00000055147	FAM114A2	Other	protein_coding	43.6952	124	0.0991812	0.00119474	14	FALSE	FALSE	24	4.4868	FALSE	20	3.84487	s-3706441958992146174:e5757410462733325868	0.00120758	5	1.4356	FALSE	0	0	0.00505383	III
ENST00000240364	FAM117A-201	ENSG00000121104	FAM117A	Other	protein_coding	11.339	68	9.93677	0.757663	8	TRUE	TRUE	5	2.20211	TRUE	5	2.20211	ENST00000240364	0.757663	3	1.81284	TRUE	60	88.2353	0.32612	I
ENST00000513602	FAM117A-209	ENSG00000121104	FAM117A	Other	protein_coding	11.339	68	0.452646	0.113511	8	FALSE	TRUE	5	2.20211	TRUE	5	2.20211	ENST00000513602;s1570370082894940974:e707421403607364127;s-7462460409603512742:e4192580371414838819	0.232506	3	1.81284	TRUE	29	42.6471	0.329267	IV
sc963e1738cb0c0dc:ec882597041f46a57	NA	ENSG00000121104	FAM117A	Other	protein_coding	11.339	68	0.608793	0.109372	4	FALSE	FALSE	5	2.20211	FALSE	5	2.20211	ENST00000513602;s1570370082894940974:e707421403607364127;s-7462460409603512742:e4192580371414838819	0.232506	3	1.81284	TRUE	29	42.6471	0.329267	IV
s6ef26788649fb6f6:e4740897acd8e5c06	NA	ENSG00000121104	FAM117A	Other	protein_coding	11.339	68	0.18952	0.00983134	7	FALSE	FALSE	5	2.20211	FALSE	5	2.20211	s-7513071445310080258:e4192580357155721317	0.00983134	3	1.81284	FALSE	0	0	0.0289005	III
s172cf4df8f9ec111:e6f3a9b82c5cb87ff	NA	ENSG00000121104	FAM117A	Other	protein_coding	11.339	68	0.15129	0.00962257	7	FALSE	FALSE	5	2.20211	FALSE	5	2.20211	ENST00000513602;s1570370082894940974:e707421403607364127;s-7462460409603512742:e4192580371414838819	0.232506	3	1.81284	TRUE	29	42.6471	0.329267	IV
ENST00000392238	FAM117B-201	ENSG00000138439	FAM117B	Other	protein_coding	7.51306	78	1.55263	0.20728	8	TRUE	TRUE	11	8.98323	TRUE	11	8.98323	ENST00000392238	0.20728	6	4.62465	TRUE	37	47.4359	0.294708	IV
sc000320c19a07246:ea0868f74a85fdafd	NA	ENSG00000138439	FAM117B	Other	protein_coding	7.51306	78	1.30838	0.166632	9	FALSE	FALSE	11	8.98323	TRUE	11	8.98323	s6622851516629562296:e-8450044010586928908;s-6282269367090743642:e4116172649585074650	0.317762	6	4.62465	TRUE	46	58.9744	0.342915	I
s5dd81b666a0bb7d1:e4032ad6097dc6dd8	NA	ENSG00000138439	FAM117B	Other	protein_coding	7.51306	78	0.801996	0.15113	9	FALSE	FALSE	11	8.98323	TRUE	11	8.98323	s6622851516629562296:e-8450044010586928908;s-6282269367090743642:e4116172649585074650	0.317762	6	4.62465	TRUE	46	58.9744	0.342915	I
s6459a4964300811f:e4789e54d1aeeff02	NA	ENSG00000138439	FAM117B	Other	protein_coding	7.51306	78	0.858416	0.101217	9	FALSE	FALSE	11	8.98323	TRUE	11	8.98323	s3837287418384358540:e-1186618207199433722;s3837287418384358540:e-6032797991106626255;s-9184627043497332537:e-1186618207199433722;s-5168354770491812747:e-6032797991106626255;s-5168354770491812747:e-1186618207199433722	0.300709	6	4.62465	TRUE	49	62.8205	0.301002	I
s5dd81b666a0bb7d1:e9e8bc4e9b793ea86	NA	ENSG00000138439	FAM117B	Other	protein_coding	7.51306	78	0.671643	0.0864053	9	FALSE	FALSE	11	8.98323	TRUE	11	8.98323	s-6282269367090743642:e-3832957582474211521	0.0864053	6	4.62465	TRUE	20	25.641	0.176618	III
s6459a4964300811f:e35339fe006a93c81	NA	ENSG00000138439	FAM117B	Other	protein_coding	7.51306	78	0.856843	0.0781855	9	FALSE	FALSE	11	8.98323	TRUE	11	8.98323	s3837287418384358540:e-1186618207199433722;s3837287418384358540:e-6032797991106626255;s-9184627043497332537:e-1186618207199433722;s-5168354770491812747:e-6032797991106626255;s-5168354770491812747:e-1186618207199433722	0.300709	6	4.62465	TRUE	49	62.8205	0.301002	I
s4f7a0c1448e429fe:e4789e54d1aeeff02	NA	ENSG00000138439	FAM117B	Other	protein_coding	7.51306	78	0.530994	0.0640584	9	FALSE	FALSE	11	8.98323	TRUE	11	8.98323	s3837287418384358540:e-1186618207199433722;s3837287418384358540:e-6032797991106626255;s-9184627043497332537:e-1186618207199433722;s-5168354770491812747:e-6032797991106626255;s-5168354770491812747:e-1186618207199433722	0.300709	6	4.62465	TRUE	49	62.8205	0.301002	I
sc000320c19a07246:e0fefd94b50275ea2	NA	ENSG00000138439	FAM117B	Other	protein_coding	7.51306	78	0.329485	0.060669	9	FALSE	FALSE	11	8.98323	TRUE	11	8.98323	s6622851516629562296:e-6925061496344798941	0.060669	6	4.62465	TRUE	11	14.1026	0.184545	III
s2c4f9d3fc84a41d8:e35339fe006a93c81	NA	ENSG00000138439	FAM117B	Other	protein_coding	7.51306	78	0.259155	0.0405779	9	FALSE	FALSE	11	8.98323	TRUE	11	8.98323	s3837287418384358540:e-1186618207199433722;s3837287418384358540:e-6032797991106626255;s-9184627043497332537:e-1186618207199433722;s-5168354770491812747:e-6032797991106626255;s-5168354770491812747:e-1186618207199433722	0.300709	6	4.62465	TRUE	49	62.8205	0.301002	I
s94fc56b6ee6d40fc:ea0868f74a85fdafd	NA	ENSG00000138439	FAM117B	Other	protein_coding	7.51306	78	0.203891	0.0271744	9	FALSE	FALSE	11	8.98323	FALSE	11	8.98323	s6922118650723474131:e-8450044010586928908	0.0271744	6	4.62465	FALSE	7	8.97436	0.123156	III
s4f7a0c1448e429fe:e35339fe006a93c81	NA	ENSG00000138439	FAM117B	Other	protein_coding	7.51306	78	0.139634	0.0166694	9	FALSE	FALSE	11	8.98323	FALSE	11	8.98323	s3837287418384358540:e-1186618207199433722;s3837287418384358540:e-6032797991106626255;s-9184627043497332537:e-1186618207199433722;s-5168354770491812747:e-6032797991106626255;s-5168354770491812747:e-1186618207199433722	0.300709	6	4.62465	TRUE	49	62.8205	0.301002	I
s085a1af1f6e4ad9d:eb41a92186172b6b6	NA	ENSG00000100376	FAM118A	Other	protein_coding	27.3211	120	13.8932	0.515859	10	FALSE	FALSE	26	7.6505	TRUE	19	4.79508	s5323785736185898050:e8000831049775627397	0.633594	14	4.05956	TRUE	116	97.479	0.207596	I
s9f5d007f01362165:e2bf266a90a68f0b8	NA	ENSG00000100376	FAM118A	Other	RI	27.3211	120	3.46745	0.0955381	4	FALSE	FALSE	26	7.6505	TRUE	19	4.79508	NA	NA	14	4.05956	NA	NA	NA	NA	NA
s8dc0286005e72fd3:e8ff3e229cecefe0b	NA	ENSG00000100376	FAM118A	Other	protein_coding	27.3211	120	1.13633	0.0470522	8	FALSE	FALSE	26	7.6505	TRUE	19	4.79508	s2459544256382296442:e5609039944149693921	0.051489	14	4.05956	TRUE	27	22.6891	0.0834634	III
s09f59b2697536aa9:eb41a92186172b6b6	NA	ENSG00000100376	FAM118A	Other	protein_coding	27.3211	120	1.13543	0.046514	10	FALSE	FALSE	26	7.6505	TRUE	19	4.79508	s5659580286388006657:e8000831049775627397	0.0568341	14	4.05956	TRUE	29	24.3697	0.117554	III
s57371ec89528956a:ef65bfc1a9d63ddff	NA	ENSG00000100376	FAM118A	Other	protein_coding	27.3211	120	1.12268	0.0444403	10	FALSE	FALSE	26	7.6505	TRUE	19	4.79508	s-6789924366785947400:e-4853887757725924921;ENST00000441876;s3036342653162774806:e983334290776823881;s2266703255272988604:e-8972446155348017117	0.123752	14	4.05956	TRUE	61	51.2605	0.146599	II
sfb1cfa5a11ecfbc3:e767ec8a803a11009	NA	ENSG00000100376	FAM118A	Other	protein_coding	27.3211	120	0.765649	0.0372134	7	FALSE	FALSE	26	7.6505	TRUE	19	4.79508	s4278457163272614492:e7803561390523628330	0.03947	14	4.05956	FALSE	22	18.4874	0.0782305	III
ENST00000441876	FAM118A-205	ENSG00000100376	FAM118A	Other	protein_coding	27.3211	120	0.813041	0.0349645	9	TRUE	TRUE	26	7.6505	TRUE	19	4.79508	s-6789924366785947400:e-4853887757725924921;ENST00000441876;s3036342653162774806:e983334290776823881;s2266703255272988604:e-8972446155348017117	0.123752	14	4.05956	TRUE	61	51.2605	0.146599	II
sb08fcd72a9fa8935:e6b7886cbc5709efa	NA	ENSG00000100376	FAM118A	Other	NMD	27.3211	120	0.401749	0.0171115	11	FALSE	FALSE	26	7.6505	TRUE	19	4.79508	NA	NA	14	4.05956	NA	NA	NA	NA	NA
s085a1af1f6e4ad9d:e5c7bb5fc3340d0d4	NA	ENSG00000100376	FAM118A	Other	protein_coding	27.3211	120	0.372742	0.0162321	10	FALSE	FALSE	26	7.6505	FALSE	19	4.79508	s5323785736185898050:e-4688760735117012721	0.0185985	14	4.05956	FALSE	12	10.084	0.0557263	III
s085a1af1f6e4ad9d:e03e2ba6c68f5a9d8	NA	ENSG00000100376	FAM118A	Other	NMD	27.3211	120	0.530997	0.0159652	10	FALSE	FALSE	26	7.6505	FALSE	19	4.79508	NA	NA	14	4.05956	NA	NA	NA	NA	NA
s682c0f9e1671e1f2:e6dc8bf47a4be316f	NA	ENSG00000100376	FAM118A	Other	protein_coding	27.3211	120	0.363478	0.0157147	5	FALSE	FALSE	26	7.6505	FALSE	19	4.79508	s-1806564257365784451:e-439275251730158132	0.0180312	14	4.05956	FALSE	9	7.56303	0.058507	III
s916e10a3f04264ce:ed97b5489b1f1aab3	NA	ENSG00000100376	FAM118A	Other	protein_coding	27.3211	120	0.383727	0.0154759	10	FALSE	FALSE	26	7.6505	FALSE	19	4.79508	s-6789924366785947400:e-4853887757725924921;ENST00000441876;s3036342653162774806:e983334290776823881;s2266703255272988604:e-8972446155348017117	0.123752	14	4.05956	TRUE	61	51.2605	0.146599	II
s9ef69dc036907874:e8ff3e229cecefe0b	NA	ENSG00000100376	FAM118A	Other	RI	27.3211	120	0.422635	0.0121921	8	FALSE	FALSE	26	7.6505	FALSE	19	4.79508	NA	NA	14	4.05956	NA	NA	NA	NA	NA
sc81080b3e0ce35eb:eabf0fe99a3f0a4b9	NA	ENSG00000100376	FAM118A	Other	protein_coding	27.3211	120	0.30028	0.0121804	11	FALSE	FALSE	26	7.6505	FALSE	19	4.79508	s5035515026746249582:e5280578111335932677;s4207297670149066933:e920085711774754366	0.0218746	14	4.05956	FALSE	9	7.56303	0.0487799	III
s69b0675d8606f2c7:e6e9b40ccb7699a26	NA	ENSG00000100376	FAM118A	Other	RI	27.3211	120	0.352557	0.0120969	4	FALSE	FALSE	26	7.6505	FALSE	19	4.79508	NA	NA	14	4.05956	NA	NA	NA	NA	NA
s9a836da14c6b168b:e3bb7122861e854b5	NA	ENSG00000100376	FAM118A	Other	RI	27.3211	120	0.383947	0.0118822	9	FALSE	FALSE	26	7.6505	FALSE	19	4.79508	NA	NA	14	4.05956	NA	NA	NA	NA	NA
s085a1af1f6e4ad9d:e2c3cd5dfbb6128e7	NA	ENSG00000100376	FAM118A	Other	protein_coding	27.3211	120	0.217383	0.00904278	10	FALSE	FALSE	26	7.6505	FALSE	19	4.79508	s5323785736185898050:e-6434462588275770752;s-4322194682523000290:e8426078042872521404	0.0143208	14	4.05956	FALSE	5	4.20168	0.0394671	III
s8a08a43c853cd608:e2bf266a90a68f0b8	NA	ENSG00000100376	FAM118A	Other	RI	27.3211	120	0.328785	0.00831801	4	FALSE	FALSE	26	7.6505	FALSE	19	4.79508	NA	NA	14	4.05956	NA	NA	NA	NA	NA
s69fd70fadb5c9aaf:e51cd560524a55933	NA	ENSG00000100376	FAM118A	Other	protein_coding	27.3211	120	0.163586	0.00646175	12	FALSE	FALSE	26	7.6505	FALSE	19	4.79508	s5035515026746249582:e5280578111335932677;s4207297670149066933:e920085711774754366	0.0218746	14	4.05956	FALSE	9	7.56303	0.0487799	III
s7223af0d2b6dee08:edf170c676fee6b9e	NA	ENSG00000100376	FAM118A	Other	protein_coding	27.3211	120	0.0989343	0.00517982	10	FALSE	FALSE	26	7.6505	FALSE	19	4.79508	s-6789924366785947400:e-4853887757725924921;ENST00000441876;s3036342653162774806:e983334290776823881;s2266703255272988604:e-8972446155348017117	0.123752	14	4.05956	TRUE	61	51.2605	0.146599	II
s1b8a33472a4756d2:e2fcd791fe38ebb17	NA	ENSG00000100376	FAM118A	Other	protein_coding	27.3211	120	0.141119	0.0047159	11	FALSE	FALSE	26	7.6505	FALSE	19	4.79508	s9089237384490758282:e375259018101363367	0.00554707	14	4.05956	FALSE	1	0.840336	0.0199572	III
s620cd9a6cb6aa600:ed5fd43b0d9b0151e	NA	ENSG00000100376	FAM118A	Other	protein_coding	27.3211	120	0.12411	0.0040118	9	FALSE	FALSE	26	7.6505	FALSE	19	4.79508	s-5963004776868572673:e-4030407871181383531	0.00447895	14	4.05956	FALSE	2	1.68067	0.019828	III
s344030fc30018ba8:eb41a92186172b6b6	NA	ENSG00000100376	FAM118A	Other	protein_coding	27.3211	120	0.0840912	0.00328757	10	FALSE	FALSE	26	7.6505	FALSE	19	4.79508	s1541155858253843695:e8000831049775627397	0.00385489	14	4.05956	FALSE	1	0.840336	0.0162536	III
s4b53aba483cd0b43:e10261f97f952c0b1	NA	ENSG00000100376	FAM118A	Other	protein_coding	27.3211	120	0.109637	0.00303864	10	FALSE	FALSE	26	7.6505	FALSE	19	4.79508	s5323785736185898050:e-6434462588275770752;s-4322194682523000290:e8426078042872521404	0.0143208	14	4.05956	FALSE	5	4.20168	0.0394671	III
s0eb2de8815daefdc:e3be39ae5c9d15159	NA	ENSG00000100376	FAM118A	Other	protein_coding	27.3211	120	0.0976429	0.0027621	11	FALSE	FALSE	26	7.6505	FALSE	19	4.79508	s3543309256408026781:e8578102408388487635	0.00498597	14	4.05956	FALSE	2	1.68067	0.0216615	III
se99f9296a61a313b:eb41a92186172b6b6	NA	ENSG00000100376	FAM118A	Other	protein_coding	27.3211	120	0.109839	0.00274965	10	FALSE	FALSE	26	7.6505	FALSE	19	4.79508	s4521545868248878343:e8000831049775627397	0.00316905	14	4.05956	FALSE	0	0	0.00998386	III
ENST00000533050	FAM118B-209	ENSG00000197798	FAM118B	Other	protein_coding	50.9664	124	26.9621	0.551323	9	TRUE	TRUE	15	3.57204	TRUE	11	3.30214	ENST00000533050;s7141534199383080950:e-8298823692569469602	0.644173	6	2.22602	TRUE	124	100	0.13694	II
sa76ab304e55c477d:eba1aa52eaf8c543e	NA	ENSG00000197798	FAM118B	Other	protein_coding	50.9664	124	13.6562	0.273247	9	FALSE	FALSE	15	3.57204	TRUE	11	3.30214	s6789871958274973481:e-8024963977956740955;ENST00000360194	0.322949	6	2.22602	TRUE	114	91.9355	0.130678	II
sbc7b8781c08218e0:e28119929c1ab718e	NA	ENSG00000197798	FAM118B	Other	protein_coding	50.9664	124	5.18027	0.0824825	8	FALSE	FALSE	15	3.57204	TRUE	11	3.30214	ENST00000533050;s7141534199383080950:e-8298823692569469602	0.644173	6	2.22602	TRUE	124	100	0.13694	II
ENST00000360194	FAM118B-201	ENSG00000197798	FAM118B	Other	protein_coding	50.9664	124	2.74951	0.0454775	8	FALSE	TRUE	15	3.57204	TRUE	11	3.30214	s6789871958274973481:e-8024963977956740955;ENST00000360194	0.322949	6	2.22602	TRUE	114	91.9355	0.130678	II
s151634638c99c3a2:e44aa049fdb7bb185	NA	ENSG00000197798	FAM118B	Other	protein_coding	50.9664	124	0.663635	0.0133247	8	FALSE	FALSE	15	3.57204	FALSE	11	3.30214	s-4056115527126818284:e-3018828732327280561;s-1018420612855902268:e-5930302814849498126	0.0154999	6	2.22602	FALSE	5	4.03226	0.0307934	III
sde9c09cc9a2f6a05:e9d390a4a805ef1b7	NA	ENSG00000197798	FAM118B	Other	protein_coding	50.9664	124	0.272206	0.00829495	9	FALSE	FALSE	15	3.57204	FALSE	11	3.30214	s6789874304185592862:e-904807551195132319	0.00834506	6	2.22602	FALSE	1	0.806452	0.024923	III
s23a08490e631b1bc:eba1aa52eaf8c543e	NA	ENSG00000197798	FAM118B	Other	NMD	50.9664	124	0.403178	0.00753189	9	FALSE	FALSE	15	3.57204	FALSE	11	3.30214	NA	NA	6	2.22602	NA	NA	NA	NA	NA
s2d1ff9552547ff4c:eba1aa52eaf8c543e	NA	ENSG00000197798	FAM118B	Other	NMD	50.9664	124	0.239057	0.0040757	9	FALSE	FALSE	15	3.57204	FALSE	11	3.30214	NA	NA	6	2.22602	NA	NA	NA	NA	NA
s57e59da27eb9efca:e02f7ebe5937fd4c7	NA	ENSG00000197798	FAM118B	Other	protein_coding	50.9664	124	0.15394	0.00364041	8	FALSE	FALSE	15	3.57204	FALSE	11	3.30214	s6591465248095666005:e7580834875868411453;s8376123327834665452:e5562377586013210498;s7068271271519550807:e-7345528589583535434	0.00697092	6	2.22602	FALSE	3	2.41935	0.0177452	III
s0cd555b72ec03f81:eba1aa52eaf8c543e	NA	ENSG00000197798	FAM118B	Other	NMD	50.9664	124	0.180035	0.00228833	9	FALSE	FALSE	15	3.57204	FALSE	11	3.30214	NA	NA	6	2.22602	NA	NA	NA	NA	NA
s86e35ae0772e2102:e58f4ba98a6261e95	NA	ENSG00000197798	FAM118B	Other	protein_coding	50.9664	124	0.127103	0.00196454	8	FALSE	FALSE	15	3.57204	FALSE	11	3.30214	s-4764107673640009992:e-2952007037280158126	0.0020625	6	2.22602	FALSE	0	0	0.00837531	III
s3d60571ecbeb734d:e2ed39396742563ad	NA	ENSG00000197798	FAM118B	Other	protein_coding	50.9664	124	0.127433	0.00194351	7	FALSE	FALSE	15	3.57204	FALSE	11	3.30214	s-4056115527126818284:e-3018828732327280561;s-1018420612855902268:e-5930302814849498126	0.0154999	6	2.22602	FALSE	5	4.03226	0.0307934	III
sbf5fd0b8957a1270:e1188c5d63d01a6f0	NA	ENSG00000197798	FAM118B	Other	protein_coding	50.9664	124	0.080833	0.00158917	7	FALSE	FALSE	15	3.57204	FALSE	11	3.30214	s6591465248095666005:e7580834875868411453;s8376123327834665452:e5562377586013210498;s7068271271519550807:e-7345528589583535434	0.00697092	6	2.22602	FALSE	3	2.41935	0.0177452	III
s945875060bec0feb:ede9fd75d60154c83	NA	ENSG00000197798	FAM118B	Other	protein_coding	50.9664	124	0.0770048	0.00153001	10	FALSE	FALSE	15	3.57204	FALSE	11	3.30214	s6591465248095666005:e7580834875868411453;s8376123327834665452:e5562377586013210498;s7068271271519550807:e-7345528589583535434	0.00697092	6	2.22602	FALSE	3	2.41935	0.0177452	III
sc43a7242eb5c3dd5:e28119929c1ab718e	NA	ENSG00000197798	FAM118B	Other	NMD	50.9664	124	0.0938798	0.00128748	8	FALSE	FALSE	15	3.57204	FALSE	11	3.30214	NA	NA	6	2.22602	NA	NA	NA	NA	NA
ENST00000277165	FAM120A-201	ENSG00000048828	FAM120A	RNA binding proteins	protein_coding	7.0577	102	4.95384	0.696751	18	TRUE	TRUE	7	2.83923	TRUE	5	2.49328	ENST00000277165	0.718191	5	2.49328	TRUE	95	94.0594	0.279356	I
sc5c2cc65bed45b6a:e141a8df99b1b5c1e	NA	ENSG00000048828	FAM120A	RNA binding proteins	protein_coding	7.0577	102	1.11111	0.146479	18	FALSE	FALSE	7	2.83923	TRUE	5	2.49328	s1057853634414671113:e8590368992662103152	0.154042	5	2.49328	TRUE	49	48.5149	0.191321	III
s3f8b5ca655b4700c:e3e49fa5519360cf7	NA	ENSG00000048828	FAM120A	RNA binding proteins	protein_coding	7.0577	102	0.333574	0.0650528	17	FALSE	FALSE	7	2.83923	TRUE	5	2.49328	s5296334354221324818:e-6334797689943047068	0.0672949	5	2.49328	FALSE	12	11.8812	0.199104	III
ENST00000375389	FAM120A-202	ENSG00000048828	FAM120A	RNA binding proteins	protein_coding	7.0577	102	0.178975	0.0410668	9	FALSE	TRUE	7	2.83923	FALSE	5	2.49328	ENST00000375389	0.0428807	5	2.49328	FALSE	13	12.8713	0.132861	III
sc6d40d9a3d851084:e141a8df99b1b5c1e	NA	ENSG00000048828	FAM120A	RNA binding proteins	NMD	7.0577	102	0.1744	0.0257967	18	FALSE	FALSE	7	2.83923	FALSE	5	2.49328	NA	NA	5	2.49328	NA	NA	NA	NA	NA
s11e6512173a6ec59:e3c69d25aed65c176	NA	ENSG00000048828	FAM120A	RNA binding proteins	protein_coding	7.0577	102	0.220634	0.0171835	19	FALSE	FALSE	7	2.83923	FALSE	5	2.49328	s-9005346915194933095:e6003292918554085849	0.0175907	5	2.49328	FALSE	6	5.94059	0.0555505	III
sda24254208a70bbf:e3e49fa5519360cf7	NA	ENSG00000048828	FAM120A	RNA binding proteins	RI	7.0577	102	0.0851576	0.00767032	17	FALSE	FALSE	7	2.83923	FALSE	5	2.49328	NA	NA	5	2.49328	NA	NA	NA	NA	NA
ENST00000476484	FAM120AOS-206	ENSG00000188938	FAM120AOS	Other	NMD	77.4817	124	23.3787	0.285761	4	FALSE	TRUE	39	10.1828	TRUE	30	7.05103	NA	NA	23	5.71689	NA	NA	NA	NA	NA
ENST00000423591	FAM120AOS-202	ENSG00000188938	FAM120AOS	Other	protein_coding	77.4817	124	22.9445	0.284065	3	FALSE	TRUE	39	10.1828	TRUE	30	7.05103	ENST00000423591	0.53308	23	5.71689	TRUE	120	97.561	0.186299	II
s064efbc9cdcde11c:e46494796cd809188	NA	ENSG00000188938	FAM120AOS	Other	NMD	77.4817	124	4.77264	0.0645298	3	FALSE	FALSE	39	10.1828	TRUE	30	7.05103	NA	NA	23	5.71689	NA	NA	NA	NA	NA
sf8b599d470bc373f:ef7a0a9bf681876fa	NA	ENSG00000188938	FAM120AOS	Other	NMD	77.4817	124	4.67803	0.0548825	4	FALSE	FALSE	39	10.1828	TRUE	30	7.05103	NA	NA	23	5.71689	NA	NA	NA	NA	NA
s48f0b471cf9cd414:e46494796cd809188	NA	ENSG00000188938	FAM120AOS	Other	protein_coding	77.4817	124	3.03151	0.0533549	3	FALSE	FALSE	39	10.1828	TRUE	30	7.05103	s-8119294794168689640:e-8116772008459298265;s-8119294795492617715:e-8116772008459298265;s-8119294796327244490:e-8116772008459298265;s3422690531941063863:e-7614574123837875109	0.132625	23	5.71689	TRUE	97	78.8618	0.112889	II
ENST00000375412	FAM120AOS-201	ENSG00000188938	FAM120AOS	Other	protein_coding	77.4817	124	2.89645	0.0402819	3	TRUE	TRUE	39	10.1828	TRUE	30	7.05103	ENST00000375412	0.0741634	23	5.71689	TRUE	63	51.2195	0.0931469	II
s987973cc1afbcb0e:ef7a0a9bf681876fa	NA	ENSG00000188938	FAM120AOS	Other	protein_coding	77.4817	124	2.79884	0.0387598	4	FALSE	FALSE	39	10.1828	TRUE	30	7.05103	s9055121441999366268:e8943012068021835580;s9055121444448299266:e8943012068021835580;s9055121443635095064:e8943012068020670531;s9055121443635095064:e8943012068016010335;s1043418022460097095:e-8603717120398775750	0.0994228	23	5.71689	TRUE	69	56.0976	0.106302	II
s0831ca4a7fe9674d:ef7a0a9bf681876fa	NA	ENSG00000188938	FAM120AOS	Other	NMD	77.4817	124	1.75537	0.0290443	4	FALSE	FALSE	39	10.1828	TRUE	30	7.05103	NA	NA	23	5.71689	NA	NA	NA	NA	NA
sbf10a4e3900e6336:e46494796cd809188	NA	ENSG00000188938	FAM120AOS	Other	protein_coding	77.4817	124	0.8027	0.015262	3	FALSE	FALSE	39	10.1828	TRUE	30	7.05103	s-8119293431487302165:e-8116772008459298265	0.025266	23	5.71689	TRUE	12	9.7561	0.0478497	III
sd156eb1d46ab38cb:e46494796cd809188	NA	ENSG00000188938	FAM120AOS	Other	protein_coding	77.4817	124	1.16721	0.013217	3	FALSE	FALSE	39	10.1828	TRUE	30	7.05103	s-8119294794168689640:e-8116772008459298265;s-8119294795492617715:e-8116772008459298265;s-8119294796327244490:e-8116772008459298265;s3422690531941063863:e-7614574123837875109	0.132625	23	5.71689	TRUE	97	78.8618	0.112889	II
s97cbb14ea8ed51a7:e46494796cd809188	NA	ENSG00000188938	FAM120AOS	Other	protein_coding	77.4817	124	0.63237	0.0104828	3	FALSE	FALSE	39	10.1828	FALSE	30	7.05103	s-8119291337769204515:e-8116772008459298265	0.0196079	23	5.71689	FALSE	11	8.94309	0.0430669	III
sd2cf3edbfd2a85a0:ef7a0a9bf681876fa	NA	ENSG00000188938	FAM120AOS	Other	protein_coding	77.4817	124	0.786425	0.0103201	4	FALSE	FALSE	39	10.1828	FALSE	30	7.05103	s9055122702520636671:e8943012068021835580	0.0200497	23	5.71689	TRUE	12	9.7561	0.0390031	III
s94d59146296826ee:ef7a0a9bf681876fa	NA	ENSG00000188938	FAM120AOS	Other	NMD	77.4817	124	0.787257	0.00947428	4	FALSE	FALSE	39	10.1828	FALSE	30	7.05103	NA	NA	23	5.71689	NA	NA	NA	NA	NA
s94748b3cb0e9f65d:ef7a0a9bf681876fa	NA	ENSG00000188938	FAM120AOS	Other	protein_coding	77.4817	124	0.810875	0.009398	4	FALSE	FALSE	39	10.1828	FALSE	30	7.05103	s9055125071766613169:e8943012068021835580	0.0191024	23	5.71689	FALSE	11	8.94309	0.0287737	III
sf8d58bd896947c04:e7c588c3968c978d0	NA	ENSG00000188938	FAM120AOS	Other	RI	77.4817	124	0.730889	0.00880594	2	FALSE	FALSE	39	10.1828	FALSE	30	7.05103	NA	NA	23	5.71689	NA	NA	NA	NA	NA
se851955712629263:ea7a4998b0701f697	NA	ENSG00000188938	FAM120AOS	Other	RI	77.4817	124	0.659522	0.00721164	3	FALSE	FALSE	39	10.1828	FALSE	30	7.05103	NA	NA	23	5.71689	NA	NA	NA	NA	NA
sae357fe46cadf2f2:e46494796cd809188	NA	ENSG00000188938	FAM120AOS	Other	protein_coding	77.4817	124	0.595197	0.00605067	3	FALSE	FALSE	39	10.1828	FALSE	30	7.05103	s-8119294794168689640:e-8116772008459298265;s-8119294795492617715:e-8116772008459298265;s-8119294796327244490:e-8116772008459298265;s3422690531941063863:e-7614574123837875109	0.132625	23	5.71689	TRUE	97	78.8618	0.112889	II
s27b3d3c063973b6a:e8bfe19f5713c325b	NA	ENSG00000188938	FAM120AOS	Other	protein_coding	77.4817	124	0.318452	0.00554843	4	FALSE	FALSE	39	10.1828	FALSE	30	7.05103	s9055121441999366268:e8943012068021835580;s9055121444448299266:e8943012068021835580;s9055121443635095064:e8943012068020670531;s9055121443635095064:e8943012068016010335;s1043418022460097095:e-8603717120398775750	0.0994228	23	5.71689	TRUE	69	56.0976	0.106302	II
sf37b1ce900da9102:ebbd023f1993afac5	NA	ENSG00000188938	FAM120AOS	Other	protein_coding	77.4817	124	0.537369	0.00527095	3	FALSE	FALSE	39	10.1828	FALSE	30	7.05103	s-8119294795957020940:e-8116772008454968165	0.0104712	23	5.71689	FALSE	3	2.43902	0.0185645	III
s27b3d3c063973b6a:e569ae27655de9345	NA	ENSG00000188938	FAM120AOS	Other	protein_coding	77.4817	124	0.275867	0.00478407	4	FALSE	FALSE	39	10.1828	FALSE	30	7.05103	s9055121443635095064:e8943012068073097736	0.0095666	23	5.71689	FALSE	3	2.43902	0.0341762	III
sa827ae7342938663:e46494796cd809188	NA	ENSG00000188938	FAM120AOS	Other	protein_coding	77.4817	124	0.151382	0.00409553	3	FALSE	FALSE	39	10.1828	FALSE	30	7.05103	s-8119291338828996490:e-8116772008459298265	0.0110733	23	5.71689	FALSE	1	0.813008	0.0904504	III
sffc1e8b43fa3ba51:ef7a0a9bf681876fa	NA	ENSG00000188938	FAM120AOS	Other	protein_coding	77.4817	124	0.353478	0.00407094	4	FALSE	FALSE	39	10.1828	FALSE	30	7.05103	s9055121441999366268:e8943012068021835580;s9055121444448299266:e8943012068021835580;s9055121443635095064:e8943012068020670531;s9055121443635095064:e8943012068016010335;s1043418022460097095:e-8603717120398775750	0.0994228	23	5.71689	TRUE	69	56.0976	0.106302	II
sfacefa0ce6a98290:e61962a72241c36cd	NA	ENSG00000188938	FAM120AOS	Other	protein_coding	77.4817	124	0.184417	0.00360294	5	FALSE	FALSE	39	10.1828	FALSE	30	7.05103	s9055121441999366268:e8943012068021835580;s9055121444448299266:e8943012068021835580;s9055121443635095064:e8943012068020670531;s9055121443635095064:e8943012068016010335;s1043418022460097095:e-8603717120398775750	0.0994228	23	5.71689	TRUE	69	56.0976	0.106302	II
s27b3d3c063973b6a:ead6915093ee5b655	NA	ENSG00000188938	FAM120AOS	Other	protein_coding	77.4817	124	0.190502	0.00337061	4	FALSE	FALSE	39	10.1828	FALSE	30	7.05103	s9055121441999366268:e8943012068021835580;s9055121444448299266:e8943012068021835580;s9055121443635095064:e8943012068020670531;s9055121443635095064:e8943012068016010335;s1043418022460097095:e-8603717120398775750	0.0994228	23	5.71689	TRUE	69	56.0976	0.106302	II
s064efbc9cdcde11c:ebbd023f1993afac5	NA	ENSG00000188938	FAM120AOS	Other	protein_coding	77.4817	124	0.313766	0.00296502	3	FALSE	FALSE	39	10.1828	FALSE	30	7.05103	s-8119294795553239115:e-8116772008454968165	0.00604496	23	5.71689	FALSE	4	3.25203	0.0153664	III
s3cc2c8305a9c5be2:e97ae870193073b17	NA	ENSG00000188938	FAM120AOS	Other	protein_coding	77.4817	124	0.142012	0.002831	4	FALSE	FALSE	39	10.1828	FALSE	30	7.05103	s2796343224660875069:e8940343765229566263	0.00480769	23	5.71689	FALSE	3	2.43902	0.0311635	III
sf37b1ce900da9102:ee160db77f6e4df5b	NA	ENSG00000188938	FAM120AOS	Other	protein_coding	77.4817	124	0.217549	0.00268737	3	FALSE	FALSE	39	10.1828	FALSE	30	7.05103	s-8119294795957020940:e-8116772008471206040	0.00521047	23	5.71689	FALSE	1	0.813008	0.013686	III
s6dcd8f66ea7ae896:ef7a0a9bf681876fa	NA	ENSG00000188938	FAM120AOS	Other	protein_coding	77.4817	124	0.178504	0.00256722	4	FALSE	FALSE	39	10.1828	FALSE	30	7.05103	s9055125071919234588:e8943012068021835580	0.00437784	23	5.71689	FALSE	2	1.62602	0.0204906	III
sb218e1ba5912c072:ef7a0a9bf681876fa	NA	ENSG00000188938	FAM120AOS	Other	protein_coding	77.4817	124	0.170335	0.00241645	4	FALSE	FALSE	39	10.1828	FALSE	30	7.05103	s9055122702379665742:e8943012068021835580	0.00463425	23	5.71689	FALSE	2	1.62602	0.0146344	III
s48f0b471cf9cd414:ebbd023f1993afac5	NA	ENSG00000188938	FAM120AOS	Other	NMD	77.4817	124	0.156406	0.00208278	3	FALSE	FALSE	39	10.1828	FALSE	30	7.05103	NA	NA	23	5.71689	NA	NA	NA	NA	NA
sf37b1ce900da9102:ed86d17fbf8130cd5	NA	ENSG00000188938	FAM120AOS	Other	protein_coding	77.4817	124	0.146339	0.00196985	3	FALSE	FALSE	39	10.1828	FALSE	30	7.05103	s-8119294795957020940:e-8116772008458215740	0.00372394	23	5.71689	FALSE	2	1.62602	0.0150025	III
sf8b599d470bc373f:e569ae27655de9345	NA	ENSG00000188938	FAM120AOS	Other	protein_coding	77.4817	124	0.19289	0.00183225	4	FALSE	FALSE	39	10.1828	FALSE	30	7.05103	s9055121444088299125:e8943012068073097736	0.00393327	23	5.71689	FALSE	3	2.43902	0.0147851	III
sbde1bd2ceddc49bf:e46494796cd809188	NA	ENSG00000188938	FAM120AOS	Other	protein_coding	77.4817	124	0.115619	0.00180924	3	FALSE	FALSE	39	10.1828	FALSE	30	7.05103	s-8119344057727214890:e-8116772008459298265	0.00310917	23	5.71689	FALSE	1	0.813008	0.0136068	III
s064efbc9cdcde11c:eebc3fada06971350	NA	ENSG00000188938	FAM120AOS	Other	protein_coding	77.4817	124	0.122526	0.00160343	3	FALSE	FALSE	39	10.1828	FALSE	30	7.05103	s-8119294795553239115:e-8116772008452803115	0.00315673	23	5.71689	FALSE	2	1.62602	0.0138374	III
sf37b1ce900da9102:eebc3fada06971350	NA	ENSG00000188938	FAM120AOS	Other	protein_coding	77.4817	124	0.133871	0.00134089	3	FALSE	FALSE	39	10.1828	FALSE	30	7.05103	s-8119294795957020940:e-8116772008452803115	0.00238187	23	5.71689	FALSE	0	0	0.00735632	III
s27b3d3c063973b6a:e4e27e26923a8a4de	NA	ENSG00000188938	FAM120AOS	Other	protein_coding	77.4817	124	0.0852147	0.0011449	4	FALSE	FALSE	39	10.1828	FALSE	30	7.05103	s9055121443635095064:e8943012068075427834	0.00213036	23	5.71689	FALSE	0	0	0.00739551	III
s98efa6eeff8c5a75:ebe330cb41decb09a	NA	ENSG00000188938	FAM120AOS	Other	NMD	77.4817	124	0.0973637	0.0011349	5	FALSE	FALSE	39	10.1828	FALSE	30	7.05103	NA	NA	23	5.71689	NA	NA	NA	NA	NA
s27b3d3c063973b6a:ec18faa0e59e8aa2e	NA	ENSG00000188938	FAM120AOS	Other	protein_coding	77.4817	124	0.0945294	0.000999101	4	FALSE	FALSE	39	10.1828	FALSE	30	7.05103	s9055121443635095064:e8943594551122984414	0.00206086	23	5.71689	FALSE	1	0.813008	0.00843209	III
s9a154b9dca92d7c9:ecca4708710b2641d	NA	ENSG00000188938	FAM120AOS	Other	protein_coding	77.4817	124	0.0747831	0.00096976	4	FALSE	FALSE	39	10.1828	FALSE	30	7.05103	s-8119294794168689640:e-8116772008459298265;s-8119294795492617715:e-8116772008459298265;s-8119294796327244490:e-8116772008459298265;s3422690531941063863:e-7614574123837875109	0.132625	23	5.71689	TRUE	97	78.8618	0.112889	II
ENST00000476287	FAM120B-201	ENSG00000112584	FAM120B	Other	protein_coding	26.8596	117	22.7593	0.812696	11	TRUE	TRUE	14	2.44067	TRUE	9	1.85387	ENST00000476287;s1098206093370562195:e-2873636302864753621	0.868533	8	1.82349	TRUE	116	99.1453	0.152711	II
s89600fca889bb48d:e6301e5aa948031fa	NA	ENSG00000112584	FAM120B	Other	protein_coding	26.8596	117	0.430727	0.0430107	10	FALSE	FALSE	14	2.44067	TRUE	9	1.85387	s-4171672473845190607:e-408687374126811721	0.044037	8	1.82349	TRUE	15	12.8205	0.125137	III
s77b0b3429a9b601b:e9e25be78760df868	NA	ENSG00000112584	FAM120B	Other	protein_coding	26.8596	117	0.977811	0.0368967	10	FALSE	FALSE	14	2.44067	FALSE	9	1.85387	s-2754330028715985916:e5589174967678584115	0.0391686	8	1.82349	FALSE	13	11.1111	0.0720802	III
sc3e513065c2f74c2:ead59417a3be8b2c2	NA	ENSG00000112584	FAM120B	Other	NMD	26.8596	117	0.47149	0.0226993	11	FALSE	FALSE	14	2.44067	FALSE	9	1.85387	NA	NA	8	1.82349	NA	NA	NA	NA	NA
s913871ff96a76ebf:ee04faebd68d81299	NA	ENSG00000112584	FAM120B	Other	protein_coding	26.8596	117	0.533891	0.0222677	10	FALSE	FALSE	14	2.44067	FALSE	9	1.85387	s8355393677503350185:e904237630208904063	0.0232485	8	1.82349	FALSE	8	6.83761	0.0635865	III
s618b9cb3a6161d15:ee7c2b35eeb2f3ce7	NA	ENSG00000112584	FAM120B	Other	NMD	26.8596	117	0.709132	0.0214695	10	FALSE	FALSE	14	2.44067	FALSE	9	1.85387	NA	NA	8	1.82349	NA	NA	NA	NA	NA
ENST00000625626	FAM120B-204	ENSG00000112584	FAM120B	Other	protein_coding	26.8596	117	0.11242	0.00722709	9	FALSE	TRUE	14	2.44067	FALSE	9	1.85387	ENST00000625626	0.00765005	8	1.82349	FALSE	2	1.7094	0.0330062	III
s554b4c3693ff3808:e5ca103b6c1b904db	NA	ENSG00000112584	FAM120B	Other	NMD	26.8596	117	0.107028	0.00700855	9	FALSE	FALSE	14	2.44067	FALSE	9	1.85387	NA	NA	8	1.82349	NA	NA	NA	NA	NA
s1d70ddbbc2a431a0:ebecdf47c1d37e194	NA	ENSG00000112584	FAM120B	Other	protein_coding	26.8596	117	0.121601	0.00645254	9	FALSE	FALSE	14	2.44067	FALSE	9	1.85387	s1512578321328863342:e5458732231594963213	0.00658074	8	1.82349	FALSE	2	1.7094	0.0268123	III
s67a1ea274d5e09de:e5ae634ee9639556f	NA	ENSG00000112584	FAM120B	Other	protein_coding	26.8596	117	0.183589	0.00622093	10	FALSE	FALSE	14	2.44067	FALSE	9	1.85387	s67597631496597862:e-6111021668586946690	0.00638852	8	1.82349	FALSE	2	1.7094	0.0269776	III
sd7aa44415410fa33:e021e4dfc8e89a809	NA	ENSG00000112584	FAM120B	Other	protein_coding	26.8596	117	0.108228	0.00405096	9	FALSE	FALSE	14	2.44067	FALSE	9	1.85387	s2475343485048628613:e-8320709015237360198	0.0043933	8	1.82349	FALSE	0	0	0.0179573	III
sa145a3d2e3039d4d:ed479e21d70c679c9	NA	ENSG00000112584	FAM120B	Other	NMD	26.8596	117	0.153159	0.00403317	9	FALSE	FALSE	14	2.44067	FALSE	9	1.85387	NA	NA	8	1.82349	NA	NA	NA	NA	NA
s8d983ca48418df71:e22655b6206f3fb84	NA	ENSG00000112584	FAM120B	Other	NMD	26.8596	117	0.0995028	0.00384485	8	FALSE	FALSE	14	2.44067	FALSE	9	1.85387	NA	NA	8	1.82349	NA	NA	NA	NA	NA
s7f9eaa8e834e7a92:e4b3f3503482b452e	NA	ENSG00000112584	FAM120B	Other	protein_coding	26.8596	117	0.0917443	0.00212243	12	FALSE	FALSE	14	2.44067	FALSE	9	1.85387	ENST00000476287;s1098206093370562195:e-2873636302864753621	0.868533	8	1.82349	TRUE	116	99.1453	0.152711	II
ENST00000477084	FAM120C-203	ENSG00000184083	FAM120C	Other	protein_coding	3.06875	77	3.06875	1	2	FALSE	TRUE	1	1	TRUE	1	1	ENST00000477084	1	1	1	TRUE	77	100	0	NA
ENST00000322475	FAM124A-202	ENSG00000150510	FAM124A	Other	protein_coding	14.9811	57	12.3522	0.717183	4	TRUE	TRUE	6	2.54642	TRUE	6	2.54642	ENST00000322475	0.717183	6	2.54642	TRUE	50	87.7193	0.337532	I
ENST00000615498	FAM124A-204	ENSG00000150510	FAM124A	Other	protein_coding	14.9811	57	1.22832	0.12702	3	FALSE	TRUE	6	2.54642	TRUE	6	2.54642	ENST00000615498	0.12702	6	2.54642	TRUE	15	26.3158	0.249845	IV
s230bcec3bc5a712d:e92f712f64326cb7d	NA	ENSG00000150510	FAM124A	Other	protein_coding	14.9811	57	0.502124	0.104248	5	FALSE	FALSE	6	2.54642	TRUE	6	2.54642	s-1472437209156240796:e-113061592368751233	0.104248	6	2.54642	TRUE	11	19.2982	0.246734	IV
ENST00000280057	FAM124A-201	ENSG00000150510	FAM124A	Other	protein_coding	14.9811	57	0.376127	0.032438	5	FALSE	TRUE	6	2.54642	FALSE	6	2.54642	ENST00000280057	0.032438	6	2.54642	FALSE	4	7.01754	0.140344	III
s1319625d3eb0d655:e209f219f09b4e90e	NA	ENSG00000150510	FAM124A	Other	protein_coding	14.9811	57	0.304129	0.01342	5	FALSE	FALSE	6	2.54642	FALSE	6	2.54642	s-1486920448811236096:e-113061583021919333	0.01342	6	2.54642	FALSE	2	3.50877	0.0442023	III
sec45f40deb2b336a:e1ef563bf04802452	NA	ENSG00000150510	FAM124A	Other	protein_coding	14.9811	57	0.218138	0.00569156	5	FALSE	FALSE	6	2.54642	FALSE	6	2.54642	s-713731826273188701:e4227071181988013557	0.00569156	6	2.54642	FALSE	2	3.50877	0.0198285	III
ENST00000409685	FAM124B-203	ENSG00000124019	FAM124B	Other	protein_coding	28.0699	47	20.7014	0.634021	2	TRUE	TRUE	3	1.99534	TRUE	3	1.99534	ENST00000409685	0.634021	2	1.92857	TRUE	40	85.1064	0.340868	I
ENST00000389874	FAM124B-202	ENSG00000124019	FAM124B	Other	protein_coding	28.0699	47	7.08327	0.359131	3	FALSE	TRUE	3	1.99534	TRUE	3	1.99534	ENST00000389874;ENST00000243806	0.365979	2	1.92857	TRUE	32	68.0851	0.340868	I
ENST00000243806	FAM124B-201	ENSG00000124019	FAM124B	Other	protein_coding	28.0699	47	0.285269	0.00684851	2	FALSE	TRUE	3	1.99534	FALSE	3	1.99534	ENST00000389874;ENST00000243806	0.365979	2	1.92857	TRUE	32	68.0851	0.340868	I
ENST00000340957	FAM131A-202	ENSG00000175182	FAM131A	Other	protein_coding	37.4551	99	7.12592	0.356806	6	FALSE	TRUE	13	5.56665	TRUE	7	3.67826	ENST00000450976;ENST00000340957;s6969666664923003352:e1922067243799087338;ENST00000453072	0.791733	4	1.94742	TRUE	95	97.9381	0.261796	I
ENST00000450976	FAM131A-207	ENSG00000175182	FAM131A	Other	protein_coding	37.4551	99	11.8508	0.287554	7	FALSE	TRUE	13	5.56665	TRUE	7	3.67826	ENST00000450976;ENST00000340957;s6969666664923003352:e1922067243799087338;ENST00000453072	0.791733	4	1.94742	TRUE	95	97.9381	0.261796	I
ENST00000383847	FAM131A-203	ENSG00000175182	FAM131A	Other	protein_coding	37.4551	99	11.7958	0.141976	6	TRUE	TRUE	13	5.56665	TRUE	7	3.67826	ENST00000383847	0.154894	4	1.94742	TRUE	35	36.0825	0.234932	IV
s35ad5d0cef65edba:eee29cb6bfdaa113b	NA	ENSG00000175182	FAM131A	Other	RI	37.4551	99	2.28325	0.0890475	5	FALSE	FALSE	13	5.56665	TRUE	7	3.67826	NA	NA	4	1.94742	NA	NA	NA	NA	NA
s5e0e4f365d731c0d:eba30bc90c74f1026	NA	ENSG00000175182	FAM131A	Other	RI	37.4551	99	1.34763	0.0335958	7	FALSE	FALSE	13	5.56665	TRUE	7	3.67826	NA	NA	4	1.94742	NA	NA	NA	NA	NA
ENST00000310585	FAM131A-201	ENSG00000175182	FAM131A	Other	protein_coding	37.4551	99	0.614897	0.0282948	3	FALSE	TRUE	13	5.56665	TRUE	7	3.67826	ENST00000310585	0.0309092	4	1.94742	FALSE	7	7.21649	0.0761061	III
sfce084fc085400a2:e298d730797006e17	NA	ENSG00000175182	FAM131A	Other	RI	37.4551	99	0.278857	0.0177862	5	FALSE	FALSE	13	5.56665	FALSE	7	3.67826	NA	NA	4	1.94742	NA	NA	NA	NA	NA
s9f1c2cdc1fafaf07:ec2bb6f8e0d3997c3	NA	ENSG00000175182	FAM131A	Other	protein_coding	37.4551	99	0.343951	0.0140041	4	FALSE	FALSE	13	5.56665	FALSE	7	3.67826	s-3104391581518262203:e-743095373759717140	0.022464	4	1.94742	FALSE	4	4.12371	0.108389	III
ENST00000453072	FAM131A-208	ENSG00000175182	FAM131A	Other	protein_coding	37.4551	99	0.946201	0.0133538	5	FALSE	TRUE	13	5.56665	FALSE	7	3.67826	ENST00000450976;ENST00000340957;s6969666664923003352:e1922067243799087338;ENST00000453072	0.791733	4	1.94742	TRUE	95	97.9381	0.261796	I
s9ece4363aecdc335:ee0a8d6d0956561a7	NA	ENSG00000175182	FAM131A	Other	RI	37.4551	99	0.216665	0.00586751	8	FALSE	FALSE	13	5.56665	FALSE	7	3.67826	NA	NA	4	1.94742	NA	NA	NA	NA	NA
sfd94bc2293c97470:ecc7262068c0e275e	NA	ENSG00000175182	FAM131A	Other	protein_coding	37.4551	99	0.310592	0.00511111	6	FALSE	FALSE	13	5.56665	FALSE	7	3.67826	ENST00000450976;ENST00000340957;s6969666664923003352:e1922067243799087338;ENST00000453072	0.791733	4	1.94742	TRUE	95	97.9381	0.261796	I
s9f1c2cdc1fafaf07:e1e6d9730618afd70	NA	ENSG00000175182	FAM131A	Other	RI	37.4551	99	0.17967	0.0047196	4	FALSE	FALSE	13	5.56665	FALSE	7	3.67826	NA	NA	4	1.94742	NA	NA	NA	NA	NA
s9ef6f40697cd5b85:ecead8ad6e2ea8fd6	NA	ENSG00000175182	FAM131A	Other	RI	37.4551	99	0.160928	0.0018845	6	FALSE	FALSE	13	5.56665	FALSE	7	3.67826	NA	NA	4	1.94742	NA	NA	NA	NA	NA
ENST00000443739	FAM131B-206	ENSG00000159784	FAM131B	Other	protein_coding	14.1113	27	11.8133	0.867305	7	TRUE	TRUE	5	1.77533	TRUE	3	1.36915	ENST00000443739	0.926011	3	1.36915	TRUE	27	100	0.109251	II
sc524d65b5e13e945:e1ee603733b5ea100	NA	ENSG00000159784	FAM131B	Other	protein_coding	14.1113	27	0.556399	0.041179	7	FALSE	FALSE	5	1.77533	TRUE	3	1.36915	s1032410244805052498:e6775996997515155826	0.0428547	3	1.36915	FALSE	3	11.1111	0.10199	III
se8dbfb83c755a689:e2ba991d6032e08d5	NA	ENSG00000159784	FAM131B	Other	RI	14.1113	27	0.770153	0.0334814	6	FALSE	FALSE	5	1.77533	FALSE	3	1.36915	NA	NA	3	1.36915	NA	NA	NA	NA	NA
ENST00000409408	FAM131B-203	ENSG00000159784	FAM131B	Other	protein_coding	14.1113	27	0.550252	0.0292079	6	FALSE	TRUE	5	1.77533	FALSE	3	1.36915	ENST00000409408	0.0311344	3	1.36915	FALSE	2	7.40741	0.0559445	III
sbc865dbfc5422044:e4106d315ca6a749c	NA	ENSG00000159784	FAM131B	Other	RI	14.1113	27	0.421229	0.0288263	7	FALSE	FALSE	5	1.77533	FALSE	3	1.36915	NA	NA	3	1.36915	NA	NA	NA	NA	NA
ENST00000429630	FAM131B-AS2-201	ENSG00000232533	FAM131B-AS2	Other	noORF	8.11109	83	8.11109	1	2	TRUE	TRUE	1	1	TRUE	NA	NA	NA	NA	NA	NA	NA	NA	NA	NA	NA
ENST00000375662	FAM131C-201	ENSG00000185519	FAM131C	Other	protein_coding	18.2776	63	16.4305	0.856135	7	TRUE	TRUE	5	1.78901	TRUE	4	1.44199	ENST00000375662	0.914952	4	1.44199	TRUE	59	96.7213	0.195025	II
scde79d26330b8044:ee903d0c970515407	NA	ENSG00000185519	FAM131C	Other	NMD	18.2776	63	0.744347	0.062924	7	FALSE	FALSE	5	1.78901	TRUE	4	1.44199	NA	NA	4	1.44199	NA	NA	NA	NA	NA
s46635cb69785fb08:ecfff885c0dce8992	NA	ENSG00000185519	FAM131C	Other	protein_coding	18.2776	63	0.579636	0.0495389	6	FALSE	FALSE	5	1.78901	FALSE	4	1.44199	s2128122990929118846:e-8390249818723638332	0.0519304	4	1.44199	FALSE	10	16.3934	0.15493	III
sfb43cdea9b5f5599:ec6023b8df363201e	NA	ENSG00000185519	FAM131C	Other	protein_coding	18.2776	63	0.268679	0.0240385	8	FALSE	FALSE	5	1.78901	FALSE	4	1.44199	s7042840528184777861:e-8545371158230835805	0.0251803	4	1.44199	FALSE	2	3.27869	0.129659	III
s209dcb6249c486da:ee1170cc141f08d3b	NA	ENSG00000185519	FAM131C	Other	protein_coding	18.2776	63	0.254451	0.00736316	8	FALSE	FALSE	5	1.78901	FALSE	4	1.44199	s-3049590632235638878:e-8544543382065646685	0.00793773	4	1.44199	FALSE	0	0	0.0203374	III
ENST00000683942	FAM133A-203	ENSG00000179083	FAM133A	Other	protein_coding	3.2631	17	2.24984	0.698459	4	TRUE	TRUE	2	1.84442	TRUE	2	1.84442	ENST00000683942;s-8191674760108042661:e6145457508983434382	1	1	1	TRUE	17	100	0	NA
s0b9f732b48d80c0a:eb7c779fe04d429f4	NA	ENSG00000179083	FAM133A	Other	protein_coding	3.2631	17	1.01327	0.301541	4	FALSE	FALSE	2	1.84442	TRUE	2	1.84442	ENST00000683942;s-8191674760108042661:e6145457508983434382	1	1	1	TRUE	17	100	0	NA
ENST00000445716	FAM133B-204	ENSG00000234545	FAM133B	Other	protein_coding	13.5663	83	8.08654	0.568872	11	TRUE	TRUE	13	5.04409	TRUE	7	2.627	ENST00000445716	0.748865	6	2.47922	TRUE	71	94.6667	0.258481	I
s4f8f29c7beaedab5:e109ca42a098fb23d	NA	ENSG00000234545	FAM133B	Other	RI	13.5663	83	1.24477	0.118228	10	FALSE	FALSE	13	5.04409	TRUE	7	2.627	NA	NA	6	2.47922	NA	NA	NA	NA	NA
sea24c6b4514cbf24:e68219b3e5ce60b6b	NA	ENSG00000234545	FAM133B	Other	protein_coding	13.5663	83	0.935074	0.0713802	11	FALSE	FALSE	13	5.04409	TRUE	7	2.627	s2889481990593862631:e98548825505281693	0.0933523	6	2.47922	TRUE	23	30.6667	0.143324	III
ENST00000438306	FAM133B-203	ENSG00000234545	FAM133B	Other	protein_coding	13.5663	83	0.556283	0.049251	12	FALSE	TRUE	13	5.04409	TRUE	7	2.627	ENST00000438306;ENST00000427372	0.0917653	6	2.47922	FALSE	19	25.3333	0.187891	III
sedf051cf0d8b6cc2:ea34d4d6e722b6c4b	NA	ENSG00000234545	FAM133B	Other	NMD	13.5663	83	0.455277	0.0435693	11	FALSE	FALSE	13	5.04409	TRUE	7	2.627	NA	NA	6	2.47922	NA	NA	NA	NA	NA
sedf051cf0d8b6cc2:e89fa7d604b8a4547	NA	ENSG00000234545	FAM133B	Other	NMD	13.5663	83	0.587349	0.0403763	11	FALSE	FALSE	13	5.04409	FALSE	7	2.627	NA	NA	6	2.47922	NA	NA	NA	NA	NA
ENST00000427372	FAM133B-202	ENSG00000234545	FAM133B	Other	protein_coding	13.5663	83	0.272908	0.0232253	11	FALSE	TRUE	13	5.04409	FALSE	7	2.627	ENST00000438306;ENST00000427372	0.0917653	6	2.47922	FALSE	19	25.3333	0.187891	III
sea24c6b4514cbf24:ec47ef9cee837515a	NA	ENSG00000234545	FAM133B	Other	protein_coding	13.5663	83	0.225175	0.0230799	11	FALSE	FALSE	13	5.04409	FALSE	7	2.627	s2889481990593862631:e-487855183344524086	0.0277973	6	2.47922	FALSE	5	6.66667	0.125928	III
s6505b6f111168e16:e109ca42a098fb23d	NA	ENSG00000234545	FAM133B	Other	RI	13.5663	83	0.247775	0.0188946	10	FALSE	FALSE	13	5.04409	FALSE	7	2.627	NA	NA	6	2.47922	NA	NA	NA	NA	NA
s180d2e3ee2f0c24f:e81c2658a78ee59df	NA	ENSG00000234545	FAM133B	Other	protein_coding	13.5663	83	0.18856	0.0151766	10	FALSE	FALSE	13	5.04409	FALSE	7	2.627	s6099711297087271686:e-895401778890324378	0.0198831	6	2.47922	FALSE	4	5.33333	0.0695157	III
sedf051cf0d8b6cc2:e5f8139a11a062841	NA	ENSG00000234545	FAM133B	Other	protein_coding	13.5663	83	0.387284	0.0136657	11	FALSE	FALSE	13	5.04409	FALSE	7	2.627	s-9079892218078787101:e98574262913680540	0.0183371	6	2.47922	FALSE	4	5.33333	0.0475162	III
s15e0147a072800c7:ee7f45dccb3486255	NA	ENSG00000234545	FAM133B	Other	RI	13.5663	83	0.219956	0.00797122	9	FALSE	FALSE	13	5.04409	FALSE	7	2.627	NA	NA	6	2.47922	NA	NA	NA	NA	NA
s180d2e3ee2f0c24f:edcfb89d23d7cadf4	NA	ENSG00000234545	FAM133B	Other	RI	13.5663	83	0.159385	0.00631006	10	FALSE	FALSE	13	5.04409	FALSE	7	2.627	NA	NA	6	2.47922	NA	NA	NA	NA	NA
s0f29fa6e45d55060:e08af9da597286326	NA	ENSG00000082269	FAM135A	Other	RI	7.99808	72	2.80002	0.331273	23	FALSE	FALSE	11	7.10299	TRUE	5	4.2224	NA	NA	4	3.61947	NA	NA	NA	NA	NA
sac62a5b356733ebd:e08af9da597286326	NA	ENSG00000082269	FAM135A	Other	RI	7.99808	72	1.4936	0.16954	23	FALSE	FALSE	11	7.10299	TRUE	5	4.2224	NA	NA	4	3.61947	NA	NA	NA	NA	NA
s779920a265c473bb:e442d1f42699d6d47	NA	ENSG00000082269	FAM135A	Other	protein_coding	7.99808	72	1.03309	0.136828	24	FALSE	FALSE	11	7.10299	TRUE	5	4.2224	s5884207305276256912:e2646617939825793704;s-3437674861091759538:e-7617395248398122396	0.373566	4	3.61947	TRUE	33	60	0.383776	I
ENST00000361499	FAM135A-202	ENSG00000082269	FAM135A	Other	protein_coding	7.99808	72	0.727706	0.112515	22	FALSE	TRUE	11	7.10299	TRUE	5	4.2224	ENST00000361499	0.30631	4	3.61947	TRUE	30	54.5455	0.360696	I
ENST00000418814	FAM135A-205	ENSG00000082269	FAM135A	Other	protein_coding	7.99808	72	0.491011	0.0919464	22	TRUE	TRUE	11	7.10299	TRUE	5	4.2224	ENST00000418814	0.228745	4	3.61947	TRUE	22	40	0.346908	IV
sec071d7f38ef941f:e8eae591f15785150	NA	ENSG00000082269	FAM135A	Other	RI	7.99808	72	0.298406	0.0520488	22	FALSE	FALSE	11	7.10299	TRUE	5	4.2224	NA	NA	4	3.61947	NA	NA	NA	NA	NA
s8805df7e24a24f54:edb178bae3ad941ad	NA	ENSG00000082269	FAM135A	Other	protein_coding	7.99808	72	0.383389	0.033997	23	FALSE	FALSE	11	7.10299	TRUE	5	4.2224	s1658362352764556656:e-8832253684387317026	0.0913799	4	3.61947	TRUE	13	23.6364	0.200384	IV
s354f622a9869f707:ee98815e8fe6366d4	NA	ENSG00000082269	FAM135A	Other	RI	7.99808	72	0.139537	0.0232074	21	FALSE	FALSE	11	7.10299	FALSE	5	4.2224	NA	NA	4	3.61947	NA	NA	NA	NA	NA
scdad98b79c534d09:e8eae591f15785150	NA	ENSG00000082269	FAM135A	Other	RI	7.99808	72	0.208113	0.0187554	22	FALSE	FALSE	11	7.10299	FALSE	5	4.2224	NA	NA	4	3.61947	NA	NA	NA	NA	NA
sfac82e777c580b67:e68a0da4ab983e15f	NA	ENSG00000082269	FAM135A	Other	protein_coding	7.99808	72	0.293499	0.0161377	23	FALSE	FALSE	11	7.10299	FALSE	5	4.2224	s5884207305276256912:e2646617939825793704;s-3437674861091759538:e-7617395248398122396	0.373566	4	3.61947	TRUE	33	60	0.383776	I
sa4f25f78cfc4c731:e38d17bd9414060e5	NA	ENSG00000082269	FAM135A	Other	RI	7.99808	72	0.129709	0.0137511	23	FALSE	FALSE	11	7.10299	FALSE	5	4.2224	NA	NA	4	3.61947	NA	NA	NA	NA	NA
ENST00000037869	FAM136A-201	ENSG00000035141	FAM136A	Other	protein_coding	186.086	124	172.871	0.907965	3	FALSE	TRUE	11	1.55296	TRUE	6	1.10428	ENST00000037869	0.984971	4	1.09812	TRUE	124	100	0.0215791	II
s34abbe45542ecd5a:e32f32e40e608c49e	NA	ENSG00000035141	FAM136A	Other	RI	186.086	124	6.57921	0.0460238	3	FALSE	FALSE	11	1.55296	TRUE	6	1.10428	NA	NA	4	1.09812	NA	NA	NA	NA	NA
ENST00000711613	FAM136A-207	ENSG00000035141	FAM136A	Other	NMD	186.086	124	3.29776	0.0259736	4	FALSE	TRUE	11	1.55296	FALSE	6	1.10428	NA	NA	4	1.09812	NA	NA	NA	NA	NA
ENST00000430566	FAM136A-202	ENSG00000035141	FAM136A	Other	protein_coding	186.086	124	0.95354	0.00550504	3	TRUE	TRUE	11	1.55296	FALSE	6	1.10428	ENST00000430566	0.00595017	4	1.09812	FALSE	0	0	0.0153352	III
ENST00000450256	FAM136A-204	ENSG00000035141	FAM136A	Other	NMD	186.086	124	0.4888	0.00366789	4	FALSE	TRUE	11	1.55296	FALSE	6	1.10428	NA	NA	4	1.09812	NA	NA	NA	NA	NA
s4710937f97141917:e67d95f0c2f8d14e5	NA	ENSG00000035141	FAM136A	Other	protein_coding	186.086	124	0.572811	0.00365379	4	FALSE	FALSE	11	1.55296	FALSE	6	1.10428	s-585176191344782699:e-5469931745783025783;s-585364047442048962:e-5469931745783025783;s-793011159674020683:e-788819496087610158	0.00640766	4	1.09812	FALSE	0	0	0.0143315	III
s1ed7b5d582bcc2ae:e121fbcbb302520a1	NA	ENSG00000035141	FAM136A	Other	protein_coding	186.086	124	0.598831	0.00246527	3	FALSE	FALSE	11	1.55296	FALSE	6	1.10428	s-793011159338437933:e-788819496087610158	0.00267142	4	1.09812	FALSE	0	0	0.00639398	III
s3dcb58ecacbcb84e:e6eb80f3be0167f5e	NA	ENSG00000035141	FAM136A	Other	RI	186.086	124	0.333268	0.00216303	2	FALSE	FALSE	11	1.55296	FALSE	6	1.10428	NA	NA	4	1.09812	NA	NA	NA	NA	NA
s457601fdde70aa2e:e121fbcbb302520a1	NA	ENSG00000035141	FAM136A	Other	protein_coding	186.086	124	0.0726638	0.00098002	3	FALSE	FALSE	11	1.55296	FALSE	6	1.10428	s-585176191344782699:e-5469931745783025783;s-585364047442048962:e-5469931745783025783;s-793011159674020683:e-788819496087610158	0.00640766	4	1.09812	FALSE	0	0	0.0143315	III
s4988f863cda6529e:e67d95f0c2f8d14e5	NA	ENSG00000035141	FAM136A	Other	protein_coding	186.086	124	0.180777	0.000910938	4	FALSE	FALSE	11	1.55296	FALSE	6	1.10428	s-585176191344782699:e-5469931745783025783;s-585364047442048962:e-5469931745783025783;s-793011159674020683:e-788819496087610158	0.00640766	4	1.09812	FALSE	0	0	0.0143315	III
se3ab574ccabdc811:e81994786b3876ef5	NA	ENSG00000035141	FAM136A	Other	RI	186.086	124	0.136908	0.000691352	2	FALSE	FALSE	11	1.55296	FALSE	6	1.10428	NA	NA	4	1.09812	NA	NA	NA	NA	NA
ENST00000508369	FAM13A-212	ENSG00000138640	FAM13A	Other	protein_coding	10.7207	111	2.83296	0.228881	18	FALSE	TRUE	20	12.8179	TRUE	12	8.69802	ENST00000508369	0.268091	11	7.97825	TRUE	65	61.3208	0.281157	I
s111a0b1a566d2a64:e5d34559693ab234f	NA	ENSG00000138640	FAM13A	Other	protein_coding	10.7207	111	1.09848	0.124427	4	FALSE	FALSE	20	12.8179	TRUE	12	8.69802	s1436955319354344450:e-7580020657747416162;s-5918220576151081919:e6799368485467514540	0.21263	11	7.97825	TRUE	48	45.283	0.314355	IV
s111a0b1a566d2a64:e02f4f3b6a7c414f3	NA	ENSG00000138640	FAM13A	Other	RI	10.7207	111	0.989664	0.106206	4	FALSE	FALSE	20	12.8179	TRUE	12	8.69802	NA	NA	11	7.97825	NA	NA	NA	NA	NA
ENST00000503556	FAM13A-205	ENSG00000138640	FAM13A	Other	protein_coding	10.7207	111	1.02433	0.0793651	17	FALSE	TRUE	20	12.8179	TRUE	12	8.69802	ENST00000503556	0.0939377	11	7.97825	TRUE	32	30.1887	0.168302	III
ENST00000509094	FAM13A-213	ENSG00000138640	FAM13A	Other	protein_coding	10.7207	111	0.73031	0.0729735	5	FALSE	TRUE	20	12.8179	TRUE	12	8.69802	ENST00000509094	0.104251	11	7.97825	TRUE	35	33.0189	0.19292	III
ENST00000264344	FAM13A-201	ENSG00000138640	FAM13A	Other	protein_coding	10.7207	111	0.566817	0.0684508	24	TRUE	TRUE	20	12.8179	TRUE	12	8.69802	ENST00000264344	0.0917065	11	7.97825	TRUE	27	25.4717	0.201834	IV
ENST00000395002	FAM13A-202	ENSG00000138640	FAM13A	Other	protein_coding	10.7207	111	0.618167	0.0598249	17	FALSE	TRUE	20	12.8179	TRUE	12	8.69802	ENST00000395002	0.0765276	11	7.97825	TRUE	29	27.3585	0.153377	III
s7c544441ef7407a4:e000cf7afbd075909	NA	ENSG00000138640	FAM13A	Other	protein_coding	10.7207	111	0.516192	0.0441457	17	FALSE	FALSE	20	12.8179	TRUE	12	8.69802	s9066986520418063176:e-7998130272782188223	0.0481299	11	7.97825	TRUE	16	15.0943	0.13757	III
s4c25399844e2a741:e1091cd2d7bf2663e	NA	ENSG00000138640	FAM13A	Other	RI	10.7207	111	0.310484	0.0341713	23	FALSE	FALSE	20	12.8179	TRUE	12	8.69802	NA	NA	11	7.97825	NA	NA	NA	NA	NA
sfb445ed134b6980c:e4dbe8eb634aa97eb	NA	ENSG00000138640	FAM13A	Other	protein_coding	10.7207	111	0.315756	0.0325479	16	FALSE	FALSE	20	12.8179	TRUE	12	8.69802	s4747089315191398801:e-7070592788707318597	0.0368972	11	7.97825	TRUE	14	13.2075	0.105207	III
sfe785132cea07b93:e24c2b3034ea899e7	NA	ENSG00000138640	FAM13A	Other	protein_coding	10.7207	111	0.257467	0.0245743	11	FALSE	FALSE	20	12.8179	TRUE	12	8.69802	s2994727125213632117:e5062221517790243121	0.0274316	11	7.97825	FALSE	10	9.43396	0.12032	III
s2916d9212cd403d1:e33ef38aa2f0f22e8	NA	ENSG00000138640	FAM13A	Other	RI	10.7207	111	0.19718	0.0231866	23	FALSE	FALSE	20	12.8179	TRUE	12	8.69802	NA	NA	11	7.97825	NA	NA	NA	NA	NA
s1858c5721c2a8318:e7f871fb3e92d9f07	NA	ENSG00000138640	FAM13A	Other	protein_coding	10.7207	111	0.105313	0.0201375	5	FALSE	FALSE	20	12.8179	TRUE	12	8.69802	s1436955319354344450:e-7580020657747416162;s-5918220576151081919:e6799368485467514540	0.21263	11	7.97825	TRUE	48	45.283	0.314355	IV
sa5252250d54fd3ef:eebc342c22e619abc	NA	ENSG00000138640	FAM13A	Other	protein_coding	10.7207	111	0.360553	0.0194008	17	FALSE	FALSE	20	12.8179	FALSE	12	8.69802	s-2081238339628398923:e-3477015820832915591	0.0280248	11	7.97825	FALSE	14	13.2075	0.0784901	III
s889d56a7dd26feb0:e3e17450005f82644	NA	ENSG00000138640	FAM13A	Other	RI	10.7207	111	0.128577	0.0188866	6	FALSE	FALSE	20	12.8179	FALSE	12	8.69802	NA	NA	11	7.97825	NA	NA	NA	NA	NA
s61262174938ff5c3:ea41841e9363dbb32	NA	ENSG00000138640	FAM13A	Other	RI	10.7207	111	0.162882	0.0165414	22	FALSE	FALSE	20	12.8179	FALSE	12	8.69802	NA	NA	11	7.97825	NA	NA	NA	NA	NA
s5ef5790a4868b2e0:eed9a7171d0b63190	NA	ENSG00000138640	FAM13A	Other	protein_coding	10.7207	111	0.149034	0.0100544	16	FALSE	FALSE	20	12.8179	FALSE	12	8.69802	s-5729835079346015458:e-5373341210634778157	0.012373	11	7.97825	FALSE	8	7.54717	0.0426982	III
se1a5e3716fea324e:e01411e38754491a7	NA	ENSG00000138640	FAM13A	Other	RI	10.7207	111	0.151777	0.00630349	16	FALSE	FALSE	20	12.8179	FALSE	12	8.69802	NA	NA	11	7.97825	NA	NA	NA	NA	NA
sb2f7718a2761580c:e5bd8383aee95dc59	NA	ENSG00000138640	FAM13A	Other	RI	10.7207	111	0.108825	0.005087	16	FALSE	FALSE	20	12.8179	FALSE	12	8.69802	NA	NA	11	7.97825	NA	NA	NA	NA	NA
sfebb28ada738056d:ed1feebe7f8344f59	NA	ENSG00000138640	FAM13A	Other	RI	10.7207	111	0.0959853	0.00483554	23	FALSE	FALSE	20	12.8179	FALSE	12	8.69802	NA	NA	11	7.97825	NA	NA	NA	NA	NA
ENST00000033079	FAM13B-201	ENSG00000031003	FAM13B	Other	protein_coding	2.6613	62	1.38822	0.487327	23	FALSE	TRUE	4	3.36324	TRUE	4	3.36324	ENST00000033079	0.487327	4	3.36324	TRUE	39	62.9032	0.424855	I
ENST00000689681	FAM13B-212	ENSG00000031003	FAM13B	Other	protein_coding	2.6613	62	0.616476	0.232412	24	TRUE	TRUE	4	3.36324	TRUE	4	3.36324	ENST00000689681	0.232412	4	3.36324	TRUE	23	37.0968	0.361305	IV
s6d7497bf929df330:eb9927f733878798c	NA	ENSG00000031003	FAM13B	Other	protein_coding	2.6613	62	0.481222	0.20096	22	FALSE	FALSE	4	3.36324	TRUE	4	3.36324	s-2946267207088191365:e3447975488642370900	0.20096	4	3.36324	TRUE	22	35.4839	0.333127	IV
s6dab753e7d2c6ca2:eb419a0bda45ed33b	NA	ENSG00000031003	FAM13B	Other	protein_coding	2.6613	62	0.175383	0.0793011	23	FALSE	FALSE	4	3.36324	FALSE	4	3.36324	s-5519545607560472505:e571876999306095394	0.0793011	4	3.36324	FALSE	9	14.5161	0.219925	IV
ENST00000618804	FAM13C-217	ENSG00000148541	FAM13C	Other	protein_coding	14.1658	68	5.1071	0.35025	14	TRUE	TRUE	13	7.14201	TRUE	9	4.4025	ENST00000618804	0.516187	7	4.1593	TRUE	51	80.9524	0.342467	I
s57c8e331b6944055:e877a2c91a48f5f54	NA	ENSG00000148541	FAM13C	Other	RI	14.1658	68	3.10521	0.191807	14	FALSE	FALSE	13	7.14201	TRUE	9	4.4025	NA	NA	7	4.1593	NA	NA	NA	NA	NA
ENST00000611933	FAM13C-214	ENSG00000148541	FAM13C	Other	protein_coding	14.1658	68	1.33328	0.144458	12	FALSE	TRUE	13	7.14201	TRUE	9	4.4025	ENST00000611933	0.204114	7	4.1593	TRUE	24	38.0952	0.326544	IV
ENST00000468840	FAM13C-204	ENSG00000148541	FAM13C	Other	protein_coding	14.1658	68	1.17613	0.0758623	15	FALSE	TRUE	13	7.14201	TRUE	9	4.4025	ENST00000468840;s8052219158552139503:e3236014416484391209	0.115269	7	4.1593	TRUE	21	33.3333	0.207316	IV
sb5b26ceeae8f17e1:e69647bfb35ed8b23	NA	ENSG00000148541	FAM13C	Other	RI	14.1658	68	0.658404	0.0737887	12	FALSE	FALSE	13	7.14201	TRUE	9	4.4025	NA	NA	7	4.1593	NA	NA	NA	NA	NA
s9845abfe2c8ff3f0:eabeb6a8e0bdee9eb	NA	ENSG00000148541	FAM13C	Other	protein_coding	14.1658	68	0.976874	0.037198	15	FALSE	FALSE	13	7.14201	TRUE	9	4.4025	s1266837983259847562:e5490579092530299644;s8052219158552139503:e3760825861756343982	0.0721058	7	4.1593	TRUE	19	30.1587	0.121322	III
ENST00000435852	FAM13C-202	ENSG00000148541	FAM13C	Other	protein_coding	14.1658	68	0.330624	0.0280418	13	FALSE	TRUE	13	7.14201	TRUE	9	4.4025	ENST00000435852	0.0326132	7	4.1593	FALSE	6	9.52381	0.140828	III
s6f7a8df32c773adb:e48e9a5854ab5115f	NA	ENSG00000148541	FAM13C	Other	RI	14.1658	68	0.249244	0.0260083	13	FALSE	FALSE	13	7.14201	FALSE	9	4.4025	NA	NA	7	4.1593	NA	NA	NA	NA	NA
s74654ed8a24c7cbe:e079094f54a4134af	NA	ENSG00000148541	FAM13C	Other	protein_coding	14.1658	68	0.348035	0.0232787	13	FALSE	FALSE	13	7.14201	FALSE	9	4.4025	s-3808443386120613037:e-8819780371492500444	0.0328637	7	4.1593	FALSE	7	11.1111	0.0929272	III
s74654ed8a24c7cbe:e8a30d990e14806f6	NA	ENSG00000148541	FAM13C	Other	protein_coding	14.1658	68	0.258698	0.0194195	13	FALSE	FALSE	13	7.14201	FALSE	9	4.4025	s-3808443386120613037:e1477981146466503849	0.0268465	7	4.1593	FALSE	6	9.52381	0.0800078	III
s56efbc96c42d9b02:ea58a8dacb29b2643	NA	ENSG00000148541	FAM13C	Other	RI	14.1658	68	0.27527	0.0169598	15	FALSE	FALSE	13	7.14201	FALSE	9	4.4025	NA	NA	7	4.1593	NA	NA	NA	NA	NA
se50eaf8e90892c99:ea6373192bafd7293	NA	ENSG00000148541	FAM13C	Other	protein_coding	14.1658	68	0.201264	0.0096192	16	FALSE	FALSE	13	7.14201	FALSE	9	4.4025	s1266837983259847562:e5490579092530299644;s8052219158552139503:e3760825861756343982	0.0721058	7	4.1593	TRUE	19	30.1587	0.121322	III
se50eaf8e90892c99:e77333bdbd341619c	NA	ENSG00000148541	FAM13C	Other	protein_coding	14.1658	68	0.14569	0.00330826	16	FALSE	FALSE	13	7.14201	FALSE	9	4.4025	ENST00000468840;s8052219158552139503:e3236014416484391209	0.115269	7	4.1593	TRUE	21	33.3333	0.207316	IV
ENST00000227065	FAM149A-201	ENSG00000109794	FAM149A	Other	protein_coding	8.57821	61	2.70131	0.337634	14	FALSE	TRUE	10	6.91231	TRUE	10	6.91231	ENST00000514153;ENST00000227065;ENST00000502970	0.493051	6	4.19585	TRUE	44	72.1311	0.372627	I
sabcb0650341d9228:e29547b40c8589cc4	NA	ENSG00000109794	FAM149A	Other	protein_coding	8.57821	61	1.2841	0.198244	14	FALSE	FALSE	10	6.91231	TRUE	10	6.91231	s3310861444566422564:e-8318554892287748855	0.198244	6	4.19585	TRUE	20	32.7869	0.335888	IV
ENST00000514153	FAM149A-214	ENSG00000109794	FAM149A	Other	protein_coding	8.57821	61	1.58958	0.124358	14	FALSE	TRUE	10	6.91231	TRUE	10	6.91231	ENST00000514153;ENST00000227065;ENST00000502970	0.493051	6	4.19585	TRUE	44	72.1311	0.372627	I
s715fc42cdf047361:e9a297efd4cc4eb5c	NA	ENSG00000109794	FAM149A	Other	protein_coding	8.57821	61	0.906039	0.105266	14	FALSE	FALSE	10	6.91231	TRUE	10	6.91231	s4693753868743675760:e5769701036179004355;s3310863908379834315:e5769701036179004355	0.132753	6	4.19585	TRUE	24	39.3443	0.208755	IV
sb768ff419b68489d:e29547b40c8589cc4	NA	ENSG00000109794	FAM149A	Other	protein_coding	8.57821	61	0.637766	0.0629123	14	FALSE	FALSE	10	6.91231	TRUE	10	6.91231	s4693750134454601511:e-8318554892287748855	0.0629123	6	4.19585	FALSE	10	16.3934	0.168667	III
ENST00000706927	FAM149A-218	ENSG00000109794	FAM149A	Other	protein_coding	8.57821	61	0.200367	0.0453282	14	TRUE	TRUE	10	6.91231	TRUE	10	6.91231	ENST00000706927	0.0453282	6	4.19585	FALSE	7	11.4754	0.154335	III
s5aaaa69819ac9af7:e9a297efd4cc4eb5c	NA	ENSG00000109794	FAM149A	Other	protein_coding	8.57821	61	0.397035	0.0377396	14	FALSE	FALSE	10	6.91231	TRUE	10	6.91231	s4693750134532227072:e5769701036179004355;s3310861444632105731:e5769701036179004355	0.0677113	6	4.19585	TRUE	16	26.2295	0.116014	III
ENST00000502970	FAM149A-204	ENSG00000109794	FAM149A	Other	protein_coding	8.57821	61	0.269087	0.0310594	13	FALSE	TRUE	10	6.91231	FALSE	10	6.91231	ENST00000514153;ENST00000227065;ENST00000502970	0.493051	6	4.19585	TRUE	44	72.1311	0.372627	I
se8ecaa7e3ed5f30c:e9a297efd4cc4eb5c	NA	ENSG00000109794	FAM149A	Other	protein_coding	8.57821	61	0.31203	0.0299718	14	FALSE	FALSE	10	6.91231	FALSE	10	6.91231	s4693750134532227072:e5769701036179004355;s3310861444632105731:e5769701036179004355	0.0677113	6	4.19585	TRUE	16	26.2295	0.116014	III
sbfd23229ec9622a1:e9a297efd4cc4eb5c	NA	ENSG00000109794	FAM149A	Other	protein_coding	8.57821	61	0.280899	0.0274865	14	FALSE	FALSE	10	6.91231	FALSE	10	6.91231	s4693753868743675760:e5769701036179004355;s3310863908379834315:e5769701036179004355	0.132753	6	4.19585	TRUE	24	39.3443	0.208755	IV
ENST00000242505	FAM149B1-201	ENSG00000138286	FAM149B1	Other	protein_coding	4.12794	62	0.950284	0.236098	14	TRUE	TRUE	9	7.92952	TRUE	9	7.92952	ENST00000242505	0.236098	9	7.92952	TRUE	33	53.2258	0.313593	I
se84d94f46b6feae7:ebe4f02ba62ba1eaf	NA	ENSG00000138286	FAM149B1	Other	protein_coding	4.12794	62	0.666251	0.155799	14	FALSE	FALSE	9	7.92952	TRUE	9	7.92952	s-1197550706426020313:e7932337726308741442	0.155799	9	7.92952	TRUE	22	35.4839	0.268557	IV
se84d94f46b6feae7:e714d98ff34c65f57	NA	ENSG00000138286	FAM149B1	Other	protein_coding	4.12794	62	0.609556	0.150045	14	FALSE	FALSE	9	7.92952	TRUE	9	7.92952	s-1197550706426020313:e8944091651067471924	0.150045	9	7.92952	TRUE	24	38.7097	0.252915	IV
s134df35006e47508:e0f6d2fc963495717	NA	ENSG00000138286	FAM149B1	Other	protein_coding	4.12794	62	0.396469	0.109799	12	FALSE	FALSE	9	7.92952	TRUE	9	7.92952	s-2148618689731807795:e8542719868886375568	0.109799	9	7.92952	TRUE	15	24.1935	0.259046	IV
se84d94f46b6feae7:ed22ec2a0f381a616	NA	ENSG00000138286	FAM149B1	Other	protein_coding	4.12794	62	0.289668	0.0935484	14	FALSE	FALSE	9	7.92952	TRUE	9	7.92952	s-1197550706426020313:e8946187941323553452	0.0935484	9	7.92952	TRUE	17	27.4194	0.205948	IV
s134df35006e47508:e417bc34191ca3232	NA	ENSG00000138286	FAM149B1	Other	protein_coding	4.12794	62	0.438024	0.0855479	12	FALSE	FALSE	9	7.92952	TRUE	9	7.92952	s-2148618689731807795:e7059161420743001534	0.0855479	9	7.92952	TRUE	14	22.5806	0.205819	IV
s59656297fc32aede:e27f5a8b048f10a74	NA	ENSG00000138286	FAM149B1	Other	protein_coding	4.12794	62	0.302695	0.0705453	13	FALSE	FALSE	9	7.92952	TRUE	9	7.92952	s-992262828390503499:e-5742599882940489988	0.0705453	9	7.92952	TRUE	10	16.129	0.199709	III
s134df35006e47508:ecfb73b5bc12c7dfc	NA	ENSG00000138286	FAM149B1	Other	protein_coding	4.12794	62	0.236994	0.0611559	12	FALSE	FALSE	9	7.92952	TRUE	9	7.92952	s-2148618689731807795:e7857035161612595078	0.0611559	9	7.92952	TRUE	10	16.129	0.169612	III
s59656297fc32aede:e5956adb02c601e7f	NA	ENSG00000138286	FAM149B1	Other	protein_coding	4.12794	62	0.237996	0.0374616	13	FALSE	FALSE	9	7.92952	FALSE	9	7.92952	s-992262828390503499:e-656452065457630970	0.0374616	9	7.92952	FALSE	9	14.5161	0.0959405	III
ENST00000302250	FAM151A-201	ENSG00000162391	FAM151A	Other	protein_coding	14.8646	18	14.8646	1	8	TRUE	TRUE	1	1	TRUE	1	1	ENST00000302250	1	1	1	TRUE	18	100	0	NA
ENST00000282226	FAM151B-201	ENSG00000152380	FAM151B	Other	protein_coding	1.76352	44	1.44499	0.823864	6	TRUE	TRUE	2	1.59278	TRUE	2	1.59278	ENST00000282226	0.823864	2	1.59278	TRUE	38	86.3636	0.357738	I
s2b92bdf857d62ba6:eee0d9bbb79037ffc	NA	ENSG00000152380	FAM151B	Other	protein_coding	1.76352	44	0.318536	0.176136	7	FALSE	FALSE	2	1.59278	TRUE	2	1.59278	s-5707307677190741375:e3226293085666203954	0.176136	2	1.59278	TRUE	10	22.7273	0.357738	IV
ENST00000504300	FAM151B-DT-201	ENSG00000249042	FAM151B-DT	Other	noORF	8.26516	81	7.16522	0.864001	3	FALSE	TRUE	3	1.62578	TRUE	NA	NA	NA	NA	NA	NA	NA	NA	NA	NA	NA
ENST00000508000	FAM151B-DT-202	ENSG00000249042	FAM151B-DT	Other	noORF	8.26516	81	0.790931	0.0879043	3	FALSE	TRUE	3	1.62578	TRUE	NA	NA	NA	NA	NA	NA	NA	NA	NA	NA	NA
sdd799f2d69801bbd:e4715d4139049b3ed	NA	ENSG00000249042	FAM151B-DT	Other	noORF	8.26516	81	0.309012	0.0480948	3	FALSE	FALSE	3	1.62578	FALSE	NA	NA	NA	NA	NA	NA	NA	NA	NA	NA	NA
sf07084c24c8b0340:e9ca952e043de0e49	NA	ENSG00000268350	FAM156A	Other	protein_coding	2.10716	54	2.10716	1	4	FALSE	FALSE	1	1	TRUE	1	1	s3107816092822366807:e-7462140695544076300	1	1	1	TRUE	54	100	0	NA
sa475e00f7c7536d4:e918d19b39d707663	NA	ENSG00000170264	FAM161A	Other	protein_coding	7.98699	97	2.8174	0.409231	4	FALSE	FALSE	6	4.32777	TRUE	5	3.7659	s-1704564372498948884:e5630853288940677033	0.414647	5	3.7659	TRUE	55	57.2917	0.407719	I
ENST00000405894	FAM161A-203	ENSG00000170264	FAM161A	Other	protein_coding	7.98699	97	2.94237	0.298955	6	FALSE	TRUE	6	4.32777	TRUE	5	3.7659	ENST00000405894	0.338136	5	3.7659	TRUE	46	47.9167	0.396021	IV
s3d060e09a9fc2206:ee607935d9bc2a333	NA	ENSG00000170264	FAM161A	Other	protein_coding	7.98699	97	0.75205	0.117122	5	FALSE	FALSE	6	4.32777	TRUE	5	3.7659	s-9072751989662138161:e7823171379137427228	0.118342	5	3.7659	TRUE	26	27.0833	0.24092	IV
ENST00000404929	FAM161A-202	ENSG00000170264	FAM161A	Other	protein_coding	7.98699	97	0.786068	0.0833791	7	TRUE	TRUE	6	4.32777	TRUE	5	3.7659	ENST00000404929	0.0913899	5	3.7659	TRUE	20	20.8333	0.200652	IV
ENST00000456262	FAM161A-205	ENSG00000170264	FAM161A	Other	NMD	7.98699	97	0.377248	0.0545002	6	FALSE	TRUE	6	4.32777	FALSE	5	3.7659	NA	NA	5	3.7659	NA	NA	NA	NA	NA
sa475e00f7c7536d4:e6d2743aa7d4a0b9d	NA	ENSG00000170264	FAM161A	Other	protein_coding	7.98699	97	0.311847	0.0368121	4	FALSE	FALSE	6	4.32777	FALSE	5	3.7659	s-1704564372498948884:e5630929261534316449	0.0374849	5	3.7659	FALSE	11	11.4583	0.0962305	III
ENST00000286544	FAM161B-201	ENSG00000156050	FAM161B	Other	protein_coding	7.59068	94	7.41491	0.975776	9	TRUE	TRUE	2	1.12081	TRUE	1	1	ENST00000286544	1	1	1	TRUE	93	100	0	NA
s6ae428f7d80f4625:e5b20c96515fb4c78	NA	ENSG00000156050	FAM161B	Other	NMD	7.59068	94	0.175773	0.0242236	9	FALSE	FALSE	2	1.12081	FALSE	1	1	NA	NA	1	1	NA	NA	NA	NA	NA
ENST00000477892	FAM162A-203	ENSG00000114023	FAM162A	Housekeeping	protein_coding	111.699	124	108.379	0.969946	5	TRUE	TRUE	8	1.20747	TRUE	7	1.17856	ENST00000477892	0.973625	6	1.17478	TRUE	124	100	0.0330343	II
ENST00000232125	FAM162A-201	ENSG00000114023	FAM162A	Housekeeping	protein_coding	111.699	124	1.08882	0.0104426	6	FALSE	TRUE	8	1.20747	FALSE	7	1.17856	ENST00000232125	0.0104641	6	1.17478	FALSE	1	0.806452	0.0211562	III
ENST00000692876	FAM162A-213	ENSG00000114023	FAM162A	Housekeeping	protein_coding	111.699	124	0.418728	0.00448385	6	FALSE	TRUE	8	1.20747	FALSE	7	1.17856	ENST00000692876	0.00464345	6	1.17478	FALSE	2	1.6129	0.0201272	III
ENST00000469967	FAM162A-202	ENSG00000114023	FAM162A	Housekeeping	protein_coding	111.699	124	0.225233	0.00433737	4	FALSE	TRUE	8	1.20747	FALSE	7	1.17856	ENST00000469967	0.00433936	6	1.17478	FALSE	1	0.806452	0.0138651	III
ENST00000693245	FAM162A-214	ENSG00000114023	FAM162A	Housekeeping	NMD	111.699	124	0.637656	0.00389359	4	FALSE	TRUE	8	1.20747	FALSE	7	1.17856	NA	NA	6	1.17478	NA	NA	NA	NA	NA
s6adc8dc4be00bf24:eb49f620758edc684	NA	ENSG00000114023	FAM162A	Housekeeping	protein_coding	111.699	124	0.402525	0.00269361	4	FALSE	FALSE	8	1.20747	FALSE	7	1.17856	ENST00000686831;s1936034662087854514:e5584378656272479217	0.00470814	6	1.17478	FALSE	0	0	0.00850185	III
s252dedb3e46980ea:ec9c8572f62883630	NA	ENSG00000114023	FAM162A	Housekeeping	protein_coding	111.699	124	0.298791	0.00220703	5	FALSE	FALSE	8	1.20747	FALSE	7	1.17856	s-6083870200212282987:e2096631380984574984	0.00221984	6	1.17478	FALSE	0	0	0.00608848	III
ENST00000686831	FAM162A-207	ENSG00000114023	FAM162A	Housekeeping	protein_coding	111.699	124	0.247998	0.00199596	5	FALSE	TRUE	8	1.20747	FALSE	7	1.17856	ENST00000686831;s1936034662087854514:e5584378656272479217	0.00470814	6	1.17478	FALSE	0	0	0.00850185	III
ENST00000368557	FAM162B-201	ENSG00000183807	FAM162B	Other	protein_coding	5.78683	63	5.29097	0.923828	4	TRUE	TRUE	2	1.30907	TRUE	2	1.30907	ENST00000368557	0.923828	2	1.30907	TRUE	62	98.4127	0.182422	II
s273ea58a5f1ae09f:ec1f2aaa58a64d192	NA	ENSG00000183807	FAM162B	Other	protein_coding	5.78683	63	0.495865	0.0761716	3	FALSE	FALSE	2	1.30907	FALSE	2	1.30907	s-6396662883437849881:e-6404353400865500381	0.0761716	2	1.30907	FALSE	10	15.873	0.182422	III
ENST00000673969	FAM163B-202	ENSG00000196990	FAM163B	Other	protein_coding	12.8243	13	4.16427	0.499877	3	TRUE	TRUE	7	4.4618	TRUE	2	1.919	ENST00000673969	0.642778	2	1.919	TRUE	11	84.6154	0.383107	I
sc22b46addd9e4300:edd0585bea3e8965e	NA	ENSG00000196990	FAM163B	Other	protein_coding	12.8243	13	3.28745	0.205811	4	FALSE	FALSE	7	4.4618	TRUE	2	1.919	s9067913838789115105:e578625605236365760	0.357222	2	1.919	TRUE	7	53.8462	0.383107	I
s46522df0a2a2211c:e1f3fa0ee0de77ff4	NA	ENSG00000196990	FAM163B	Other	NMD	12.8243	13	1.41147	0.0865062	5	FALSE	FALSE	7	4.4618	TRUE	2	1.919	NA	NA	2	1.919	NA	NA	NA	NA	NA
sd3a3a35fde99239b:edd0585bea3e8965e	NA	ENSG00000196990	FAM163B	Other	NMD	12.8243	13	1.03838	0.0627586	4	FALSE	FALSE	7	4.4618	TRUE	2	1.919	NA	NA	2	1.919	NA	NA	NA	NA	NA
s2eba1f3167838232:e22ea9d4b2e6980f2	NA	ENSG00000196990	FAM163B	Other	NMD	12.8243	13	1.18085	0.0564625	4	FALSE	FALSE	7	4.4618	FALSE	2	1.919	NA	NA	2	1.919	NA	NA	NA	NA	NA
s22dd038b5917a38e:e22ea9d4b2e6980f2	NA	ENSG00000196990	FAM163B	Other	NMD	12.8243	13	0.969983	0.0477661	4	FALSE	FALSE	7	4.4618	FALSE	2	1.919	NA	NA	2	1.919	NA	NA	NA	NA	NA
s7b200948a6d58b43:e22ea9d4b2e6980f2	NA	ENSG00000196990	FAM163B	Other	NMD	12.8243	13	0.771863	0.0408188	4	FALSE	FALSE	7	4.4618	FALSE	2	1.919	NA	NA	2	1.919	NA	NA	NA	NA	NA
ENST00000284486	FAM167A-201	ENSG00000154319	FAM167A	Other	protein_coding	6.96471	36	4.04822	0.718614	3	TRUE	TRUE	3	2.07731	TRUE	3	2.07731	ENST00000284486;ENST00000534308;ENST00000528897	1	1	1	TRUE	36	100	0	NA
ENST00000534308	FAM167A-207	ENSG00000154319	FAM167A	Other	protein_coding	6.96471	36	2.40942	0.227923	2	FALSE	TRUE	3	2.07731	TRUE	3	2.07731	ENST00000284486;ENST00000534308;ENST00000528897	1	1	1	TRUE	36	100	0	NA
ENST00000528897	FAM167A-204	ENSG00000154319	FAM167A	Other	protein_coding	6.96471	36	0.507076	0.0534632	3	FALSE	TRUE	3	2.07731	FALSE	3	2.07731	ENST00000284486;ENST00000534308;ENST00000528897	1	1	1	TRUE	36	100	0	NA
sc6e797e47de0162a:e277776de9b0fe876	NA	ENSG00000184608	FAM167A-AS1	Other	noORF	22.54	2	22.54	1	6	FALSE	FALSE	1	1	TRUE	NA	NA	NA	NA	NA	NA	NA	NA	NA	NA	NA
ENST00000373582	FAM167B-201	ENSG00000183615	FAM167B	Other	protein_coding	6.96616	41	6.96616	1	2	TRUE	TRUE	1	1	TRUE	1	1	ENST00000373582	1	1	1	TRUE	41	100	0	NA
ENST00000356467	FAM168A-202	ENSG00000054965	FAM168A	Housekeeping	protein_coding	2.18501	36	1.39246	0.652778	8	TRUE	TRUE	3	2.36693	TRUE	2	1.7728	ENST00000356467	0.740476	2	1.7728	TRUE	29	82.8571	0.396457	I
ENST00000064778	FAM168A-201	ENSG00000054965	FAM168A	Housekeeping	protein_coding	2.18501	36	0.518906	0.238426	9	FALSE	TRUE	3	2.36693	TRUE	2	1.7728	ENST00000064778	0.259524	2	1.7728	TRUE	12	34.2857	0.396457	IV
s52a1a2ab662d5628:e49562d733f1a5ec4	NA	ENSG00000054965	FAM168A	Housekeeping	RI	2.18501	36	0.273645	0.108796	7	FALSE	FALSE	3	2.36693	FALSE	2	1.7728	NA	NA	2	1.7728	NA	NA	NA	NA	NA
ENST00000389915	FAM168B-201	ENSG00000152102	FAM168B	Housekeeping	protein_coding	37.1643	101	30.2317	0.790044	7	TRUE	TRUE	14	2.52883	TRUE	13	2.49073	ENST00000389915;s6994828965552207771:e2802066288255119720;ENST00000409185;s6989079390088016541:e2802066289117829925;s-6449603427559093400:e-3222027667591784823;s6994828965552207771:e2802066288256614885;s6994828965381758961:e2802066288255119720	0.953443	5	1.24622	TRUE	99	98.0198	0.14154	II
s01426b266d1ec97e:e39a5ce26ae09ed33	NA	ENSG00000152102	FAM168B	Housekeeping	protein_coding	37.1643	101	2.31436	0.0550855	8	FALSE	FALSE	14	2.52883	TRUE	13	2.49073	ENST00000389915;s6994828965552207771:e2802066288255119720;ENST00000409185;s6989079390088016541:e2802066289117829925;s-6449603427559093400:e-3222027667591784823;s6994828965552207771:e2802066288256614885;s6994828965381758961:e2802066288255119720	0.953443	5	1.24622	TRUE	99	98.0198	0.14154	II
ENST00000409185	FAM168B-202	ENSG00000152102	FAM168B	Housekeeping	protein_coding	37.1643	101	1.90933	0.0547389	7	FALSE	TRUE	14	2.52883	TRUE	13	2.49073	ENST00000389915;s6994828965552207771:e2802066288255119720;ENST00000409185;s6989079390088016541:e2802066289117829925;s-6449603427559093400:e-3222027667591784823;s6994828965552207771:e2802066288256614885;s6994828965381758961:e2802066288255119720	0.953443	5	1.24622	TRUE	99	98.0198	0.14154	II
s85cc1602c79383bb:ee6b7c9b1563b55db	NA	ENSG00000152102	FAM168B	Housekeeping	protein_coding	37.1643	101	0.541987	0.0300371	8	FALSE	FALSE	14	2.52883	FALSE	13	2.49073	s-3301441023069472760:e2779938541400688005;s2318024038697101864:e2795889510727510080;s-3301441023069472760:e2780886993898464880	0.0376015	5	1.24622	FALSE	5	4.9505	0.141565	III
scccc506209244522:e331f253a11f0203c	NA	ENSG00000152102	FAM168B	Housekeeping	protein_coding	37.1643	101	0.609499	0.0255704	7	FALSE	FALSE	14	2.52883	FALSE	13	2.49073	ENST00000389915;s6994828965552207771:e2802066288255119720;ENST00000409185;s6989079390088016541:e2802066289117829925;s-6449603427559093400:e-3222027667591784823;s6994828965552207771:e2802066288256614885;s6994828965381758961:e2802066288255119720	0.953443	5	1.24622	TRUE	99	98.0198	0.14154	II
sf7b96c687c6bd6a7:e9868505c0ddd3d9d	NA	ENSG00000152102	FAM168B	Housekeeping	protein_coding	37.1643	101	0.339692	0.0159928	8	FALSE	FALSE	14	2.52883	FALSE	13	2.49073	ENST00000389915;s6994828965552207771:e2802066288255119720;ENST00000409185;s6989079390088016541:e2802066289117829925;s-6449603427559093400:e-3222027667591784823;s6994828965552207771:e2802066288256614885;s6994828965381758961:e2802066288255119720	0.953443	5	1.24622	TRUE	99	98.0198	0.14154	II
s74378545d9a71748:e39a5ce26ae09ed33	NA	ENSG00000152102	FAM168B	Housekeeping	protein_coding	37.1643	101	0.22194	0.00696434	8	FALSE	FALSE	14	2.52883	FALSE	13	2.49073	ENST00000389915;s6994828965552207771:e2802066288255119720;ENST00000409185;s6989079390088016541:e2802066289117829925;s-6449603427559093400:e-3222027667591784823;s6994828965552207771:e2802066288256614885;s6994828965381758961:e2802066288255119720	0.953443	5	1.24622	TRUE	99	98.0198	0.14154	II
s8ede6e8d262c8da5:e8bb5c4544f0761d0	NA	ENSG00000152102	FAM168B	Housekeeping	protein_coding	37.1643	101	0.203131	0.00526729	8	FALSE	FALSE	14	2.52883	FALSE	13	2.49073	s-3301441023069472760:e2779938541400688005;s2318024038697101864:e2795889510727510080;s-3301441023069472760:e2780886993898464880	0.0376015	5	1.24622	FALSE	5	4.9505	0.141565	III
s249230366c0994a9:ebfd3a0818bfab542	NA	ENSG00000152102	FAM168B	Housekeeping	protein_coding	37.1643	101	0.15962	0.00397174	5	FALSE	FALSE	14	2.52883	FALSE	13	2.49073	s1280051158990498062:e-2518717473689582177	0.00397264	5	1.24622	FALSE	0	0	0.0128927	III
se068a8404fe70351:eff8296e3dbe3e554	NA	ENSG00000152102	FAM168B	Housekeeping	protein_coding	37.1643	101	0.134454	0.00358224	7	FALSE	FALSE	14	2.52883	FALSE	13	2.49073	s8395265809094374172:e-4188190633457293770	0.00362336	5	1.24622	FALSE	0	0	0.0123861	III
s01426b266d1ec97e:e2a216288680831a9	NA	ENSG00000152102	FAM168B	Housekeeping	protein_coding	37.1643	101	0.144179	0.00258832	8	FALSE	FALSE	14	2.52883	FALSE	13	2.49073	ENST00000389915;s6994828965552207771:e2802066288255119720;ENST00000409185;s6989079390088016541:e2802066289117829925;s-6449603427559093400:e-3222027667591784823;s6994828965552207771:e2802066288256614885;s6994828965381758961:e2802066288255119720	0.953443	5	1.24622	TRUE	99	98.0198	0.14154	II
sc1b896e402d32940:e1e76371ac2cd3e2b	NA	ENSG00000152102	FAM168B	Housekeeping	NMD	37.1643	101	0.112304	0.00257327	8	FALSE	FALSE	14	2.52883	FALSE	13	2.49073	NA	NA	5	1.24622	NA	NA	NA	NA	NA
s8ede6e8d262c8da5:ea853fb05761e4767	NA	ENSG00000152102	FAM168B	Housekeeping	protein_coding	37.1643	101	0.135338	0.00222623	8	FALSE	FALSE	14	2.52883	FALSE	13	2.49073	s-3301441023069472760:e2779938541400688005;s2318024038697101864:e2795889510727510080;s-3301441023069472760:e2780886993898464880	0.0376015	5	1.24622	FALSE	5	4.9505	0.141565	III
s49e502894b2dbd9d:e9f09a5cda6190c1b	NA	ENSG00000152102	FAM168B	Housekeeping	protein_coding	37.1643	101	0.106801	0.00135771	6	FALSE	FALSE	14	2.52883	FALSE	13	2.49073	s-7401812058192116463:e-5971140316893233495	0.00135978	5	1.24622	FALSE	0	0	0.0048132	III
ENST00000687041	FAM169A-207	ENSG00000198780	FAM169A	Other	protein_coding	17.7365	88	11.3363	0.680571	13	TRUE	TRUE	13	3.5081	TRUE	11	2.61819	ENST00000687041;s-5554769184799592853:e2269866934187654599	0.794282	9	2.30145	TRUE	84	96.5517	0.22904	I
ENST00000510609	FAM169A-204	ENSG00000198780	FAM169A	Other	NMD	17.7365	88	1.71144	0.0902514	12	FALSE	TRUE	13	3.5081	TRUE	11	2.61819	NA	NA	9	2.30145	NA	NA	NA	NA	NA
ENST00000389156	FAM169A-201	ENSG00000198780	FAM169A	Other	protein_coding	17.7365	88	2.12911	0.0817817	13	FALSE	TRUE	13	3.5081	TRUE	11	2.61819	ENST00000389156	0.0900829	9	2.30145	TRUE	26	29.8851	0.160616	III
s5a5afecce69559e7:e95f95b4025c66cac	NA	ENSG00000198780	FAM169A	Other	protein_coding	17.7365	88	0.631627	0.0370647	12	FALSE	FALSE	13	3.5081	TRUE	11	2.61819	s7538731803428424284:e139649735765551841	0.0406469	9	2.30145	FALSE	14	16.092	0.0823282	III
scb3385e926331e57:e77220167057f1e8c	NA	ENSG00000198780	FAM169A	Other	protein_coding	17.7365	88	0.420512	0.0318403	11	FALSE	FALSE	13	3.5081	FALSE	11	2.61819	s-6652520287612463841:e-4681754709600193158	0.0344868	9	2.30145	FALSE	7	8.04598	0.128011	III
sc161064540400671:eeaffa7f458432ca9	NA	ENSG00000198780	FAM169A	Other	protein_coding	17.7365	88	0.437317	0.0256066	13	FALSE	FALSE	13	3.5081	FALSE	11	2.61819	ENST00000687041;s-5554769184799592853:e2269866934187654599	0.794282	9	2.30145	TRUE	84	96.5517	0.22904	I
s422271cf709acbeb:eeaffa7f458432ca9	NA	ENSG00000198780	FAM169A	Other	NMD	17.7365	88	0.160695	0.0164226	13	FALSE	FALSE	13	3.5081	FALSE	11	2.61819	NA	NA	9	2.30145	NA	NA	NA	NA	NA
s5f6fd0cb319d5d98:ee96d0ce65042ebb6	NA	ENSG00000198780	FAM169A	Other	protein_coding	17.7365	88	0.160761	0.0161167	13	FALSE	FALSE	13	3.5081	FALSE	11	2.61819	s-5554769188086827018:e5612451473082088975	0.0175119	9	2.30145	FALSE	3	3.44828	0.112643	III
s48c26308350ffa98:e980693278e29a631	NA	ENSG00000198780	FAM169A	Other	protein_coding	17.7365	88	0.106847	0.00546339	12	FALSE	FALSE	13	3.5081	FALSE	11	2.61819	s2472929425402449897:e3230396219078099944;s2472929452714608316:e3230396219078099944	0.0100609	9	2.30145	FALSE	2	2.29885	0.0339348	III
sa9557ddf855f6a22:e1d0e170d30df2489	NA	ENSG00000198780	FAM169A	Other	protein_coding	17.7365	88	0.158643	0.0043802	12	FALSE	FALSE	13	3.5081	FALSE	11	2.61819	s4949409614380355381:e781781381447800962	0.00480062	9	2.30145	FALSE	1	1.14943	0.0208416	III
sc8c1f6c7e9cfe5eb:e2206153b197844b2	NA	ENSG00000198780	FAM169A	Other	protein_coding	17.7365	88	0.113348	0.00386754	8	FALSE	FALSE	13	3.5081	FALSE	11	2.61819	s-8695160072327323311:e2300357209752521031	0.00436705	9	2.30145	FALSE	0	0	0.0181732	III
s2e1744d48c4631d9:e980693278e29a631	NA	ENSG00000198780	FAM169A	Other	protein_coding	17.7365	88	0.164816	0.00332253	12	FALSE	FALSE	13	3.5081	FALSE	11	2.61819	s2472929425402449897:e3230396219078099944;s2472929452714608316:e3230396219078099944	0.0100609	9	2.30145	FALSE	2	2.29885	0.0339348	III
s7976be5cb4c3b867:eeaffa7f458432ca9	NA	ENSG00000198780	FAM169A	Other	protein_coding	17.7365	88	0.205121	0.00331158	13	FALSE	FALSE	13	3.5081	FALSE	11	2.61819	s-5554769166205638023:e2269866934187654599	0.003761	9	2.30145	FALSE	2	2.29885	0.0131037	III
ENST00000378116	FAM171A1-201	ENSG00000148468	FAM171A1	Other	protein_coding	27.0026	101	22.3316	0.830743	8	TRUE	TRUE	8	1.99058	TRUE	8	1.99058	ENST00000378116	0.830743	7	1.96295	TRUE	100	99.0099	0.159133	II
s8d934b606e1cfd1e:e781294a1d1a84379	NA	ENSG00000148468	FAM171A1	Other	protein_coding	27.0026	101	2.92854	0.0967566	7	FALSE	FALSE	8	1.99058	TRUE	8	1.99058	s3318726401999489032:e7400190017551103178;s385925993450413476:e-5138592779083559369	0.099903	7	1.96295	TRUE	49	48.5149	0.0951011	III
s697452dd5dc8541c:e583bf6a4111cab4b	NA	ENSG00000148468	FAM171A1	Other	protein_coding	27.0026	101	0.508939	0.0236147	6	FALSE	FALSE	8	1.99058	FALSE	8	1.99058	s-5359449989039602839:e5545151359785678024	0.0236147	7	1.96295	FALSE	6	5.94059	0.0686097	III
sab23c2ec4bb81f91:ea3d1e1f258beabf0	NA	ENSG00000148468	FAM171A1	Other	protein_coding	27.0026	101	0.409083	0.0145482	7	FALSE	FALSE	8	1.99058	FALSE	8	1.99058	s-8058991364575450171:e-1374695630447822311	0.0145482	7	1.96295	FALSE	4	3.9604	0.0468426	III
s4863359f395ec31d:ee2a42f13b71d135d	NA	ENSG00000148468	FAM171A1	Other	protein_coding	27.0026	101	0.166806	0.0139499	6	FALSE	FALSE	8	1.99058	FALSE	8	1.99058	s-1543950620882526963:e8875214819553981474	0.0139499	7	1.96295	FALSE	2	1.9802	0.100454	III
sbd484ba03313dbca:e9c02c95561fdee3e	NA	ENSG00000148468	FAM171A1	Other	protein_coding	27.0026	101	0.446701	0.0119141	7	FALSE	FALSE	8	1.99058	FALSE	8	1.99058	s-6848902673524176493:e-7667325453327864311	0.0119141	7	1.96295	FALSE	4	3.9604	0.029304	III
sd06eff9b8b8751f3:e0f85761b7a71280c	NA	ENSG00000148468	FAM171A1	Other	protein_coding	27.0026	101	0.102923	0.00532724	8	FALSE	FALSE	8	1.99058	FALSE	8	1.99058	s-7348254342112505659:e-1983794947158032944	0.00532724	7	1.96295	FALSE	1	0.990099	0.0219514	III
s1093944a3680cdd0:edc9201619bc42cfb	NA	ENSG00000148468	FAM171A1	Other	protein_coding	27.0026	101	0.108034	0.00314639	6	FALSE	FALSE	8	1.99058	FALSE	8	1.99058	s3318726401999489032:e7400190017551103178;s385925993450413476:e-5138592779083559369	0.099903	7	1.96295	TRUE	49	48.5149	0.0951011	III
ENST00000293443	FAM171A2-201	ENSG00000161682	FAM171A2	Other	protein_coding	18.9691	49	17.722	0.937776	8	TRUE	TRUE	3	1.30869	TRUE	3	1.30869	ENST00000293443	0.937776	2	1.26244	TRUE	48	97.9592	0.153264	II
s280df1603782eb5c:e8ea8256a77a3f69b	NA	ENSG00000161682	FAM171A2	Other	protein_coding	18.9691	49	0.793487	0.0457287	9	FALSE	FALSE	3	1.30869	FALSE	3	1.30869	s-7087460112970919468:e8064235771050154529;s4691962643443006531:e8064235771050154529	0.0622241	2	1.26244	FALSE	6	12.2449	0.153264	III
sd8f9f601cc11fd75:e8ea8256a77a3f69b	NA	ENSG00000161682	FAM171A2	Other	protein_coding	18.9691	49	0.453579	0.0164954	9	FALSE	FALSE	3	1.30869	FALSE	3	1.30869	s-7087460112970919468:e8064235771050154529;s4691962643443006531:e8064235771050154529	0.0622241	2	1.26244	FALSE	6	12.2449	0.153264	III
ENST00000304698	FAM171B-201	ENSG00000144369	FAM171B	Other	protein_coding	5.19882	72	5.01476	0.947811	8	TRUE	TRUE	2	1.22741	TRUE	2	1.22741	ENST00000304698	0.947811	2	1.22741	TRUE	70	97.2222	0.194544	II
sbfb4f231005967ea:e3d85ec4f38310264	NA	ENSG00000144369	FAM171B	Other	protein_coding	5.19882	72	0.184061	0.0521886	9	FALSE	FALSE	2	1.22741	FALSE	2	1.22741	s-9191858401286545099:e-4434859759008745390	0.0521886	2	1.22741	FALSE	6	8.33333	0.194544	III
ENST00000312637	FAM174A-201	ENSG00000174132	FAM174A	Housekeeping	protein_coding	28.7162	120	27.9876	0.977574	3	TRUE	TRUE	3	1.12565	TRUE	2	1.09511	ENST00000312637	0.981824	2	1.09511	TRUE	120	100	0.0348509	II
s52766d0e0763148f:ef6af1e01ffe30b3d	NA	ENSG00000174132	FAM174A	Housekeeping	protein_coding	28.7162	120	0.588337	0.0180803	4	FALSE	FALSE	3	1.12565	FALSE	2	1.09511	s-6214254226492579054:e-8165216687722095977	0.0181758	2	1.09511	FALSE	2	1.66667	0.0348509	III
s4232824ea1496913:e8c47166d1616b1fd	NA	ENSG00000174132	FAM174A	Housekeeping	NMD	28.7162	120	0.1403	0.00434606	4	FALSE	FALSE	3	1.12565	FALSE	2	1.09511	NA	NA	2	1.09511	NA	NA	NA	NA	NA
ENST00000327355	FAM174B-201	ENSG00000185442	FAM174B	Other	protein_coding	39.4157	103	38.5991	0.960392	3	TRUE	TRUE	4	1.22747	TRUE	4	1.22747	ENST00000327355	0.960392	2	1.18139	TRUE	101	98.0583	0.143049	II
sf0b4a05c3d14b652:eeb4f10f80b830f3a	NA	ENSG00000185442	FAM174B	Other	protein_coding	39.4157	103	0.258012	0.0215933	4	FALSE	FALSE	4	1.22747	FALSE	4	1.22747	s4325006465389685731:e2308168264593483151;s4040033840812344691:e2308168220189970614;ENST00000555064	0.0396077	2	1.18139	FALSE	6	5.82524	0.143049	III
s4bf4403e50ae62b1:edc3f9f1afb311f08	NA	ENSG00000185442	FAM174B	Other	protein_coding	39.4157	103	0.178164	0.0126532	4	FALSE	FALSE	4	1.22747	FALSE	4	1.22747	s4325006465389685731:e2308168264593483151;s4040033840812344691:e2308168220189970614;ENST00000555064	0.0396077	2	1.18139	FALSE	6	5.82524	0.143049	III
ENST00000555064	FAM174B-204	ENSG00000185442	FAM174B	Other	protein_coding	39.4157	103	0.380423	0.00536118	3	FALSE	TRUE	4	1.22747	FALSE	4	1.22747	s4325006465389685731:e2308168264593483151;s4040033840812344691:e2308168220189970614;ENST00000555064	0.0396077	2	1.18139	FALSE	6	5.82524	0.143049	III
ENST00000409293	FAM174C-201	ENSG00000228300	FAM174C	Other	protein_coding	40.9932	117	37.4414	0.894231	3	TRUE	TRUE	5	1.55761	TRUE	4	1.43731	ENST00000409293	0.91009	2	1.35301	TRUE	116	99.1453	0.132433	II
ENST00000469144	FAM174C-202	ENSG00000228300	FAM174C	Other	protein_coding	40.9932	117	2.69058	0.0659034	3	FALSE	TRUE	5	1.55761	TRUE	4	1.43731	ENST00000469144;s2778621723147400381:e2779878549267002431;s2778621723147400381:e2779438946642121331	0.0899101	2	1.35301	FALSE	30	25.641	0.132433	III
s309f42f2b07a22a5:ee297146a38bcdfcf	NA	ENSG00000228300	FAM174C	Other	RI	40.9932	117	0.517393	0.024514	2	FALSE	FALSE	5	1.55761	FALSE	4	1.43731	NA	NA	2	1.35301	NA	NA	NA	NA	NA
sa9ad9c4a67b5074f:e34b9c85558cfbd8e	NA	ENSG00000228300	FAM174C	Other	protein_coding	40.9932	117	0.223602	0.0112319	3	FALSE	FALSE	5	1.55761	FALSE	4	1.43731	ENST00000469144;s2778621723147400381:e2779878549267002431;s2778621723147400381:e2779438946642121331	0.0899101	2	1.35301	FALSE	30	25.641	0.132433	III
sa9ad9c4a67b5074f:e9cb2ebfb7693d20d	NA	ENSG00000228300	FAM174C	Other	protein_coding	40.9932	117	0.120169	0.00412014	3	FALSE	FALSE	5	1.55761	FALSE	4	1.43731	ENST00000469144;s2778621723147400381:e2779878549267002431;s2778621723147400381:e2779438946642121331	0.0899101	2	1.35301	FALSE	30	25.641	0.132433	III
ENST00000280987	FAM177A1-201	ENSG00000151327	FAM177A1	Housekeeping	protein_coding	93.9764	124	35.8091	0.382864	5	TRUE	TRUE	26	5.95187	TRUE	18	4.67884	ENST00000280987	0.408078	14	4.49427	TRUE	124	100	0.138694	II
ENST00000382406	FAM177A1-202	ENSG00000151327	FAM177A1	Housekeeping	protein_coding	93.9764	124	31.0024	0.330153	6	FALSE	TRUE	26	5.95187	TRUE	18	4.67884	ENST00000382406;s7229798305398681816:e-8993440085963837738	0.353866	14	4.49427	TRUE	122	98.3871	0.119546	II
sd5d7be27da6d6f04:e682df2462e3eedce	NA	ENSG00000151327	FAM177A1	Housekeeping	protein_coding	93.9764	124	8.1408	0.0866429	3	FALSE	FALSE	26	5.95187	TRUE	18	4.67884	s1882690324478747899:e1882807351110174049	0.0900828	14	4.49427	TRUE	72	58.0645	0.0892813	II
ENST00000554052	FAM177A1-206	ENSG00000151327	FAM177A1	Housekeeping	protein_coding	93.9764	124	6.39404	0.0648247	2	FALSE	TRUE	26	5.95187	TRUE	18	4.67884	ENST00000554052	0.0679064	14	4.49427	TRUE	60	48.3871	0.0740344	III
s1b85bfc64fab6608:ea290f276bab4a171	NA	ENSG00000151327	FAM177A1	Housekeeping	RI	93.9764	124	1.26329	0.0118922	4	FALSE	FALSE	26	5.95187	TRUE	18	4.67884	NA	NA	14	4.49427	NA	NA	NA	NA	NA
sde61fec1c2c71b64:e23e41ea43097edf6	NA	ENSG00000151327	FAM177A1	Housekeeping	RI	93.9764	124	1.16989	0.0118624	5	FALSE	FALSE	26	5.95187	TRUE	18	4.67884	NA	NA	14	4.49427	NA	NA	NA	NA	NA
s99724a333c5e1201:e1c47720ffcadd816	NA	ENSG00000151327	FAM177A1	Housekeeping	protein_coding	93.9764	124	0.986321	0.011218	2	FALSE	FALSE	26	5.95187	FALSE	18	4.67884	s35817744550442:e35820295558095	0.0117208	14	4.49427	FALSE	11	8.87097	0.0246329	III
s402e6386791dc109:e1e80d1308254252f	NA	ENSG00000151327	FAM177A1	Housekeeping	protein_coding	93.9764	124	1.02648	0.0112163	4	FALSE	FALSE	26	5.95187	FALSE	18	4.67884	s-8299094314310096389:e-2977576439978785964	0.0116245	14	4.49427	FALSE	8	6.45161	0.0293491	III
s59e24a5fa6e8635b:e36ea93211693723f	NA	ENSG00000151327	FAM177A1	Housekeeping	protein_coding	93.9764	124	0.71227	0.00980696	5	FALSE	FALSE	26	5.95187	FALSE	18	4.67884	s-2091287942705225875:e2284552714553210354	0.0100734	14	4.49427	FALSE	8	6.45161	0.0306695	III
s2d26be5293a914de:eb96d8e7bec634d32	NA	ENSG00000151327	FAM177A1	Housekeeping	RI	93.9764	124	0.764427	0.00937475	4	FALSE	FALSE	26	5.95187	FALSE	18	4.67884	NA	NA	14	4.49427	NA	NA	NA	NA	NA
s14e1b6eb96bf9dcc:e306a147f53a75dc3	NA	ENSG00000151327	FAM177A1	Housekeeping	protein_coding	93.9764	124	0.863945	0.00917352	6	FALSE	FALSE	26	5.95187	FALSE	18	4.67884	s8573464120167052634:e1227735049085282942;s8573464120167052634:e-6972011081588001020;s4048429255735190607:e-5884503019133013216;s-7022856217771670556:e2003061315832494718	0.0191076	14	4.49427	FALSE	17	13.7097	0.0257531	III
sc81de21bb9cc643a:e80ded5bd9474d64f	NA	ENSG00000151327	FAM177A1	Housekeeping	protein_coding	93.9764	124	0.977105	0.00883309	5	FALSE	FALSE	26	5.95187	FALSE	18	4.67884	s8935396789643504737:e2152614371613116629	0.00941937	14	4.49427	FALSE	4	3.22581	0.0135672	III
sde61fec1c2c71b64:eb8a05b9ef1436fe7	NA	ENSG00000151327	FAM177A1	Housekeeping	RI	93.9764	124	0.979206	0.00878049	5	FALSE	FALSE	26	5.95187	FALSE	18	4.67884	NA	NA	14	4.49427	NA	NA	NA	NA	NA
s14e1b6eb96bf9dcc:eaa52331f292eb306	NA	ENSG00000151327	FAM177A1	Housekeeping	protein_coding	93.9764	124	0.659927	0.00692348	6	FALSE	FALSE	26	5.95187	FALSE	18	4.67884	s8573464120167052634:e1227735049085282942;s8573464120167052634:e-6972011081588001020;s4048429255735190607:e-5884503019133013216;s-7022856217771670556:e2003061315832494718	0.0191076	14	4.49427	FALSE	17	13.7097	0.0257531	III
ENST00000699516	FAM177A1-213	ENSG00000151327	FAM177A1	Housekeeping	NMD	93.9764	124	0.51301	0.00562336	7	FALSE	TRUE	26	5.95187	FALSE	18	4.67884	NA	NA	14	4.49427	NA	NA	NA	NA	NA
s64d2a38a1fe6345a:e682df2462e3eedce	NA	ENSG00000151327	FAM177A1	Housekeeping	protein_coding	93.9764	124	0.37403	0.00544836	3	FALSE	FALSE	26	5.95187	FALSE	18	4.67884	s1882690323626800724:e1882807351110174049	0.00565032	14	4.49427	FALSE	3	2.41935	0.0207266	III
s7e84ff712a7c6779:e559de844f7c68116	NA	ENSG00000151327	FAM177A1	Housekeeping	RI	93.9764	124	0.456495	0.00505113	5	FALSE	FALSE	26	5.95187	FALSE	18	4.67884	NA	NA	14	4.49427	NA	NA	NA	NA	NA
sd48db1c7435cc94e:e2c57d12ce96d6b8b	NA	ENSG00000151327	FAM177A1	Housekeeping	protein_coding	93.9764	124	0.391596	0.00435372	5	FALSE	FALSE	26	5.95187	FALSE	18	4.67884	s-2128144935419751775:e2284552688064697954	0.00456749	14	4.49427	FALSE	2	1.6129	0.0109982	III
sde4967740e3b176d:ea84e144c82d1a114	NA	ENSG00000151327	FAM177A1	Housekeeping	protein_coding	93.9764	124	0.324741	0.0036746	6	FALSE	FALSE	26	5.95187	FALSE	18	4.67884	s8573464120268140462:e-8993440085963837738	0.00385701	14	4.49427	FALSE	1	0.806452	0.0101296	III
sade3340f94d98d32:ea84e144c82d1a114	NA	ENSG00000151327	FAM177A1	Housekeeping	protein_coding	93.9764	124	0.316548	0.00352443	6	FALSE	FALSE	26	5.95187	FALSE	18	4.67884	ENST00000382406;s7229798305398681816:e-8993440085963837738	0.353866	14	4.49427	TRUE	122	98.3871	0.119546	II
s216e7148cbbbd447:e682df2462e3eedce	NA	ENSG00000151327	FAM177A1	Housekeeping	protein_coding	93.9764	124	0.214016	0.00257885	3	FALSE	FALSE	26	5.95187	FALSE	18	4.67884	s1882690324509058599:e1882807351110174049	0.00267369	14	4.49427	FALSE	1	0.806452	0.0110619	III
sd5d7be27da6d6f04:e37ceb9040babb1ea	NA	ENSG00000151327	FAM177A1	Housekeeping	NMD	93.9764	124	0.214592	0.00180615	3	FALSE	FALSE	26	5.95187	FALSE	18	4.67884	NA	NA	14	4.49427	NA	NA	NA	NA	NA
sbef79ab519de8a15:e9945d89a3a6bbb6c	NA	ENSG00000151327	FAM177A1	Housekeeping	protein_coding	93.9764	124	0.156683	0.00131327	4	FALSE	FALSE	26	5.95187	FALSE	18	4.67884	s7678208813460011792:e-3625545421169357395	0.00137279	14	4.49427	FALSE	0	0	0.00540267	III
s5eded9427083a402:e9d5eae765951fe6c	NA	ENSG00000151327	FAM177A1	Housekeeping	RI	93.9764	124	0.0879133	0.00120372	6	FALSE	FALSE	26	5.95187	FALSE	18	4.67884	NA	NA	14	4.49427	NA	NA	NA	NA	NA
sdfd06448db10669a:e20b8e6c464f4c635	NA	ENSG00000151327	FAM177A1	Housekeeping	protein_coding	93.9764	124	0.0927793	0.000949645	7	FALSE	FALSE	26	5.95187	FALSE	18	4.67884	s8573464120167052634:e1227735049085282942;s8573464120167052634:e-6972011081588001020;s4048429255735190607:e-5884503019133013216;s-7022856217771670556:e2003061315832494718	0.0191076	14	4.49427	FALSE	17	13.7097	0.0257531	III
s6372b40988ec800c:ec775ae35a41d0049	NA	ENSG00000151327	FAM177A1	Housekeeping	protein_coding	93.9764	124	0.0847331	0.000907001	7	FALSE	FALSE	26	5.95187	FALSE	18	4.67884	s8573464120167052634:e1227735049085282942;s8573464120167052634:e-6972011081588001020;s4048429255735190607:e-5884503019133013216;s-7022856217771670556:e2003061315832494718	0.0191076	14	4.49427	FALSE	17	13.7097	0.0257531	III
ENST00000538490	FAM180B-201	ENSG00000196666	FAM180B	Other	protein_coding	4.37075	8	4.37075	1	3	TRUE	TRUE	1	1	TRUE	1	1	ENST00000538490	1	1	1	TRUE	8	100	0	NA
ENST00000556222	FAM181A-203	ENSG00000140067	FAM181A	Other	protein_coding	12.3987	17	12.3987	1	2	TRUE	TRUE	1	1	TRUE	1	1	ENST00000556222	1	1	1	TRUE	17	100	0	NA
ENST00000338891	FAM184A-201	ENSG00000111879	FAM184A	Other	protein_coding	8.50177	39	7.18099	0.744912	18	TRUE	TRUE	4	2.13928	TRUE	4	2.13928	ENST00000338891	0.744912	4	2.13928	TRUE	33	84.6154	0.369227	I
s1fd646b53b936b23:e7838960806ae3fab	NA	ENSG00000111879	FAM184A	Other	protein_coding	8.50177	39	0.536113	0.188399	17	FALSE	FALSE	4	2.13928	TRUE	4	2.13928	s298423975247322402:e-5124641595782727089	0.188399	4	2.13928	TRUE	10	25.641	0.34681	IV
sfe847740222381d8:ef3bf22c87f4a1b65	NA	ENSG00000111879	FAM184A	Other	protein_coding	8.50177	39	0.31481	0.0357408	8	FALSE	FALSE	4	2.13928	FALSE	4	2.13928	s-1025353116788568730:e-3999593531037045140	0.0357408	4	2.13928	FALSE	3	7.69231	0.164079	III
s74c062ee3cec36d3:e17e4202049055426	NA	ENSG00000111879	FAM184A	Other	protein_coding	8.50177	39	0.46986	0.0309476	18	FALSE	FALSE	4	2.13928	FALSE	4	2.13928	s-842997279841823039:e4311378004221488691	0.0309476	4	2.13928	FALSE	4	10.2564	0.0747093	III
ENST00000265018	FAM184B-201	ENSG00000047662	FAM184B	Other	protein_coding	2.60582	7	2.60582	1	18	TRUE	TRUE	1	1	TRUE	1	1	ENST00000265018	1	1	1	TRUE	7	100	0	NA
ENST00000413034	FAM185A-202	ENSG00000222011	FAM185A	Other	protein_coding	5.38675	106	2.26844	0.431809	8	TRUE	TRUE	8	4.5803	TRUE	5	2.83462	ENST00000413034	0.684784	5	2.83462	TRUE	81	85.2632	0.362953	I
ENST00000420217	FAM185A-204	ENSG00000222011	FAM185A	Other	NMD	5.38675	106	1.74967	0.30182	8	FALSE	TRUE	8	4.5803	TRUE	5	2.83462	NA	NA	5	2.83462	NA	NA	NA	NA	NA
s3b79cb763d512594:e3748705df5720920	NA	ENSG00000222011	FAM185A	Other	protein_coding	5.38675	106	0.380613	0.0948797	7	FALSE	FALSE	8	4.5803	TRUE	5	2.83462	s-4715270976494030794:e-5877465445629029110	0.119487	5	2.83462	TRUE	24	25.2632	0.254913	IV
s3b79cb763d512594:e1f268cd3248a01f7	NA	ENSG00000222011	FAM185A	Other	NMD	5.38675	106	0.235665	0.0444934	7	FALSE	FALSE	8	4.5803	TRUE	5	2.83462	NA	NA	5	2.83462	NA	NA	NA	NA	NA
ENST00000409231	FAM185A-201	ENSG00000222011	FAM185A	Other	protein_coding	5.38675	106	0.262654	0.0417021	7	FALSE	TRUE	8	4.5803	TRUE	5	2.83462	ENST00000409231	0.0824058	5	2.83462	TRUE	18	18.9474	0.203449	IV
sfec52ff2436e9a20:e1898ca495bed7e20	NA	ENSG00000222011	FAM185A	Other	protein_coding	5.38675	106	0.17615	0.0321059	9	FALSE	FALSE	8	4.5803	FALSE	5	2.83462	s7186616585794278037:e762099188377394483	0.0679084	5	2.83462	FALSE	14	14.7368	0.198494	III
ENST00000442873	FAM185A-205	ENSG00000222011	FAM185A	Other	NMD	5.38675	106	0.115864	0.0287379	8	FALSE	TRUE	8	4.5803	FALSE	5	2.83462	NA	NA	5	2.83462	NA	NA	NA	NA	NA
s67a3a559a85d413c:eb32cfaae208013ec	NA	ENSG00000222011	FAM185A	Other	protein_coding	5.38675	106	0.197701	0.0244518	6	FALSE	FALSE	8	4.5803	FALSE	5	2.83462	s2433546387850721087:e4398429158120223230	0.0454147	5	2.83462	FALSE	12	12.6316	0.128855	III
ENST00000637812	FAM193A-211	ENSG00000125386	FAM193A	Other	protein_coding	4.83777	44	4.51915	0.888108	21	TRUE	TRUE	2	1.41971	TRUE	1	1	ENST00000637812	1	1	1	TRUE	40	100	0	NA
s41987b14c22c4aa0:e76c36b60f7a44444	NA	ENSG00000125386	FAM193A	Other	NMD	4.83777	44	0.318615	0.111892	21	FALSE	FALSE	2	1.41971	FALSE	1	1	NA	NA	1	1	NA	NA	NA	NA	NA
s179bab0ccc13f2d6:ea970a667cee10717	NA	ENSG00000146067	FAM193B	Other	protein_coding	19.8866	99	2.38505	0.211496	4	FALSE	FALSE	39	19.3315	TRUE	13	6.38204	s2636582820875668264:e-3520846085451080821	0.333499	10	5.97108	TRUE	63	67.7419	0.353667	I
ENST00000524677	FAM193B-219	ENSG00000146067	FAM193B	Other	protein_coding	19.8866	99	4.5791	0.164144	10	FALSE	TRUE	39	19.3315	TRUE	13	6.38204	ENST00000524677	0.274741	10	5.97108	TRUE	60	64.5161	0.243777	I
ENST00000514747	FAM193B-217	ENSG00000146067	FAM193B	Other	protein_coding	19.8866	99	2.86756	0.0960498	9	TRUE	TRUE	39	19.3315	TRUE	13	6.38204	ENST00000514747	0.152074	10	5.97108	TRUE	46	49.4624	0.168951	III
s09a44a5b97850e61:e2881a47df0fb7dc4	NA	ENSG00000146067	FAM193B	Other	RI	19.8866	99	0.54052	0.0530097	3	FALSE	FALSE	39	19.3315	TRUE	13	6.38204	NA	NA	10	5.97108	NA	NA	NA	NA	NA
s467d628b32078a5d:e1c821b9317d2003a	NA	ENSG00000146067	FAM193B	Other	RI	19.8866	99	0.654374	0.0320702	11	FALSE	FALSE	39	19.3315	TRUE	13	6.38204	NA	NA	10	5.97108	NA	NA	NA	NA	NA
s4d98a1b7ddc2d5ac:ee26b3528c64883a4	NA	ENSG00000146067	FAM193B	Other	RI	19.8866	99	0.507869	0.0317456	10	FALSE	FALSE	39	19.3315	TRUE	13	6.38204	NA	NA	10	5.97108	NA	NA	NA	NA	NA
sc76cab560e914c13:ef1a93e44b24935c3	NA	ENSG00000146067	FAM193B	Other	protein_coding	19.8866	99	0.785016	0.0290963	5	FALSE	FALSE	39	19.3315	TRUE	13	6.38204	s5813643748816209388:e-3054544309587079218	0.0517922	10	5.97108	TRUE	21	22.5806	0.127917	III
s2aa8367fe7ef07cd:e07b6d970c16b22ee	NA	ENSG00000146067	FAM193B	Other	protein_coding	19.8866	99	0.175783	0.0286109	9	FALSE	FALSE	39	19.3315	TRUE	13	6.38204	s8524676218995728435:e8231327803237056885;s411014011515994494:e-6881346611932321514	0.0531926	10	5.97108	TRUE	14	15.0538	0.18425	III
s0f29b88339ca6a9a:e3a0861f00800c35e	NA	ENSG00000146067	FAM193B	Other	protein_coding	19.8866	99	0.214212	0.0273247	8	FALSE	FALSE	39	19.3315	TRUE	13	6.38204	s-9105925638553289878:e5919392050585114582;s7786940893654719141:e1775148436741508055	0.0495067	10	5.97108	TRUE	9	9.67742	0.175643	III
s7d7a1c732dd7df7d:e7feb7f13e3103924	NA	ENSG00000146067	FAM193B	Other	RI	19.8866	99	0.327294	0.024857	10	FALSE	FALSE	39	19.3315	TRUE	13	6.38204	NA	NA	10	5.97108	NA	NA	NA	NA	NA
s4d98a1b7ddc2d5ac:eabdcbe35d74c9209	NA	ENSG00000146067	FAM193B	Other	RI	19.8866	99	0.186609	0.0219379	10	FALSE	FALSE	39	19.3315	TRUE	13	6.38204	NA	NA	10	5.97108	NA	NA	NA	NA	NA
s689c03447c77653f:eee89550fb98e44fc	NA	ENSG00000146067	FAM193B	Other	protein_coding	19.8866	99	0.509567	0.019008	10	FALSE	FALSE	39	19.3315	TRUE	13	6.38204	s-1632716632266736890:e6378019623696850984	0.027856	10	5.97108	FALSE	16	17.2043	0.0619801	III
sec4cae115e77b1ea:ed018869b66930c8d	NA	ENSG00000146067	FAM193B	Other	RI	19.8866	99	0.293459	0.0187116	12	FALSE	FALSE	39	19.3315	TRUE	13	6.38204	NA	NA	10	5.97108	NA	NA	NA	NA	NA
s462733863d916532:e4ea9214344c7a5f3	NA	ENSG00000146067	FAM193B	Other	RI	19.8866	99	0.579126	0.0184476	9	FALSE	FALSE	39	19.3315	TRUE	13	6.38204	NA	NA	10	5.97108	NA	NA	NA	NA	NA
s89dcec79333aa601:e6a73cce52c3ddadd	NA	ENSG00000146067	FAM193B	Other	RI	19.8866	99	0.379471	0.0154783	10	FALSE	FALSE	39	19.3315	TRUE	13	6.38204	NA	NA	10	5.97108	NA	NA	NA	NA	NA
s462733863d916532:e812ca5c19b51854d	NA	ENSG00000146067	FAM193B	Other	RI	19.8866	99	0.157025	0.0154238	9	FALSE	FALSE	39	19.3315	TRUE	13	6.38204	NA	NA	10	5.97108	NA	NA	NA	NA	NA
sec4cae115e77b1ea:e93ca1f29487d5eef	NA	ENSG00000146067	FAM193B	Other	RI	19.8866	99	0.403415	0.0150372	12	FALSE	FALSE	39	19.3315	TRUE	13	6.38204	NA	NA	10	5.97108	NA	NA	NA	NA	NA
sddf8fc554f11ddc0:eae569aa1866bd9b0	NA	ENSG00000146067	FAM193B	Other	RI	19.8866	99	0.224077	0.0145918	11	FALSE	FALSE	39	19.3315	TRUE	13	6.38204	NA	NA	10	5.97108	NA	NA	NA	NA	NA
s467d628b32078a5d:ecde712769470066e	NA	ENSG00000146067	FAM193B	Other	RI	19.8866	99	0.292444	0.0143012	11	FALSE	FALSE	39	19.3315	TRUE	13	6.38204	NA	NA	10	5.97108	NA	NA	NA	NA	NA
sf9ffe437103c5bef:e4ea9214344c7a5f3	NA	ENSG00000146067	FAM193B	Other	NMD	19.8866	99	0.377089	0.0142466	9	FALSE	FALSE	39	19.3315	FALSE	13	6.38204	NA	NA	10	5.97108	NA	NA	NA	NA	NA
sdd4450236754556e:eed07e71ff9f59908	NA	ENSG00000146067	FAM193B	Other	protein_coding	19.8866	99	0.360934	0.0136005	9	FALSE	FALSE	39	19.3315	FALSE	13	6.38204	s7389848872120938945:e2124563112691916281	0.0237251	10	5.97108	FALSE	9	9.67742	0.0691914	III
s347f440846ae147f:e5b3e1c61ba33ee08	NA	ENSG00000146067	FAM193B	Other	RI	19.8866	99	0.301283	0.00994808	12	FALSE	FALSE	39	19.3315	FALSE	13	6.38204	NA	NA	10	5.97108	NA	NA	NA	NA	NA
s89dcec79333aa601:e3b69da9228e2d79e	NA	ENSG00000146067	FAM193B	Other	RI	19.8866	99	0.204929	0.00958787	10	FALSE	FALSE	39	19.3315	FALSE	13	6.38204	NA	NA	10	5.97108	NA	NA	NA	NA	NA
s467d628b32078a5d:ea67c4b32928da334	NA	ENSG00000146067	FAM193B	Other	RI	19.8866	99	0.143799	0.00850688	11	FALSE	FALSE	39	19.3315	FALSE	13	6.38204	NA	NA	10	5.97108	NA	NA	NA	NA	NA
s9dc15e6b5efa6828:e42e1ea0d613aa054	NA	ENSG00000146067	FAM193B	Other	RI	19.8866	99	0.158036	0.00839747	11	FALSE	FALSE	39	19.3315	FALSE	13	6.38204	NA	NA	10	5.97108	NA	NA	NA	NA	NA
s9dc15e6b5efa6828:e30e1c55e421c9a6e	NA	ENSG00000146067	FAM193B	Other	protein_coding	19.8866	99	0.190474	0.00795742	11	FALSE	FALSE	39	19.3315	FALSE	13	6.38204	s8524676218995728435:e8231327803237056885;s411014011515994494:e-6881346611932321514	0.0531926	10	5.97108	TRUE	14	15.0538	0.18425	III
sec4cae115e77b1ea:ee72b74d1a18a3253	NA	ENSG00000146067	FAM193B	Other	RI	19.8866	99	0.19175	0.00741459	12	FALSE	FALSE	39	19.3315	FALSE	13	6.38204	NA	NA	10	5.97108	NA	NA	NA	NA	NA
sec4cae115e77b1ea:e86d503a7abebf154	NA	ENSG00000146067	FAM193B	Other	protein_coding	19.8866	99	0.103558	0.00725763	12	FALSE	FALSE	39	19.3315	FALSE	13	6.38204	s-4712168472798961527:e7398326487518943091;s8919347040554511632:e-583191839214232273	0.0254724	10	5.97108	FALSE	8	8.60215	0.112094	III
sc582cfc876225dff:ee26b3528c64883a4	NA	ENSG00000146067	FAM193B	Other	NMD	19.8866	99	0.263316	0.0072337	10	FALSE	FALSE	39	19.3315	FALSE	13	6.38204	NA	NA	10	5.97108	NA	NA	NA	NA	NA
s4d98a1b7ddc2d5ac:eee89550fb98e44fc	NA	ENSG00000146067	FAM193B	Other	RI	19.8866	99	0.160109	0.00713035	10	FALSE	FALSE	39	19.3315	FALSE	13	6.38204	NA	NA	10	5.97108	NA	NA	NA	NA	NA
s467d628b32078a5d:e946b123504c83ec7	NA	ENSG00000146067	FAM193B	Other	RI	19.8866	99	0.155506	0.00687874	11	FALSE	FALSE	39	19.3315	FALSE	13	6.38204	NA	NA	10	5.97108	NA	NA	NA	NA	NA
sd4d98e9e10131575:ee26b3528c64883a4	NA	ENSG00000146067	FAM193B	Other	protein_coding	19.8866	99	0.170541	0.00624141	10	FALSE	FALSE	39	19.3315	FALSE	13	6.38204	s-1633061648267149965:e6378019625142915669	0.00814081	10	5.97108	FALSE	3	3.22581	0.0306458	III
s467d628b32078a5d:e1b37778aceaf9f75	NA	ENSG00000146067	FAM193B	Other	RI	19.8866	99	0.197803	0.00607747	11	FALSE	FALSE	39	19.3315	FALSE	13	6.38204	NA	NA	10	5.97108	NA	NA	NA	NA	NA
s89dcec79333aa601:edeb6b208f081d5e1	NA	ENSG00000146067	FAM193B	Other	protein_coding	19.8866	99	0.165307	0.00515039	10	FALSE	FALSE	39	19.3315	FALSE	13	6.38204	s-9105925638553289878:e5919392050585114582;s7786940893654719141:e1775148436741508055	0.0495067	10	5.97108	TRUE	9	9.67742	0.175643	III
s675534c31e683105:e1c821b9317d2003a	NA	ENSG00000146067	FAM193B	Other	protein_coding	19.8866	99	0.141915	0.00499536	11	FALSE	FALSE	39	19.3315	FALSE	13	6.38204	s-4712168472798961527:e7398326487518943091;s8919347040554511632:e-583191839214232273	0.0254724	10	5.97108	FALSE	8	8.60215	0.112094	III
s9dc15e6b5efa6828:e68ce10fe59e7fc69	NA	ENSG00000146067	FAM193B	Other	RI	19.8866	99	0.151625	0.00488733	11	FALSE	FALSE	39	19.3315	FALSE	13	6.38204	NA	NA	10	5.97108	NA	NA	NA	NA	NA
sddf8fc554f11ddc0:ebd531de1b597901b	NA	ENSG00000146067	FAM193B	Other	RI	19.8866	99	0.125396	0.00455223	11	FALSE	FALSE	39	19.3315	FALSE	13	6.38204	NA	NA	10	5.97108	NA	NA	NA	NA	NA
sf02dfc6f29ba699e:ef73b4f90d0c219d7	NA	ENSG00000146067	FAM193B	Other	RI	19.8866	99	0.120758	0.00453821	13	FALSE	FALSE	39	19.3315	FALSE	13	6.38204	NA	NA	10	5.97108	NA	NA	NA	NA	NA
s462733863d916532:eed07e71ff9f59908	NA	ENSG00000146067	FAM193B	Other	RI	19.8866	99	0.140463	0.00405681	9	FALSE	FALSE	39	19.3315	FALSE	13	6.38204	NA	NA	10	5.97108	NA	NA	NA	NA	NA
ENST00000493442	FAM199X-202	ENSG00000123575	FAM199X	Other	protein_coding	29.7909	113	25.3679	0.83573	6	TRUE	TRUE	8	1.96526	TRUE	6	1.82151	ENST00000493442	0.84794	5	1.75639	TRUE	109	96.4602	0.197083	II
sc6b3579dd6b330c4:e18cf96e906f41739	NA	ENSG00000123575	FAM199X	Other	protein_coding	29.7909	113	2.74783	0.0843183	6	FALSE	FALSE	8	1.96526	TRUE	6	1.82151	s86601111488991485:e2787367473453331144	0.0856483	5	1.75639	TRUE	38	33.6283	0.129242	III
sc6b3579dd6b330c4:e94b2ac6c58dee4c9	NA	ENSG00000123575	FAM199X	Other	protein_coding	29.7909	113	0.349626	0.037263	6	FALSE	FALSE	8	1.96526	FALSE	6	1.82151	s-5918119905947795804:e2787367473279087651;s86601111488991485:e1548957092140935440	0.0566824	5	1.75639	FALSE	13	11.5044	0.167365	III
s1bf18a5ba1f2080f:e40ba48305f6cd33f	NA	ENSG00000123575	FAM199X	Other	protein_coding	29.7909	113	0.466697	0.0190863	6	FALSE	FALSE	8	1.96526	FALSE	6	1.82151	s-5918119905947795804:e2787367473279087651;s86601111488991485:e1548957092140935440	0.0566824	5	1.75639	FALSE	13	11.5044	0.167365	III
sd108f4492fee15f7:e5a3e7ce4a54c48cd	NA	ENSG00000123575	FAM199X	Other	NMD	29.7909	113	0.276801	0.00810963	6	FALSE	FALSE	8	1.96526	FALSE	6	1.82151	NA	NA	5	1.75639	NA	NA	NA	NA	NA
s898db863152bd09a:e877fe3ad40d03592	NA	ENSG00000123575	FAM199X	Other	protein_coding	29.7909	113	0.270566	0.00752335	5	FALSE	FALSE	8	1.96526	FALSE	6	1.82151	s-7623421175259829494:e-7133985250523305216	0.00757412	5	1.75639	FALSE	2	1.76991	0.02242	III
seef098af7ffef103:e40ba48305f6cd33f	NA	ENSG00000123575	FAM199X	Other	NMD	29.7909	113	0.217793	0.00582786	6	FALSE	FALSE	8	1.96526	FALSE	6	1.82151	NA	NA	5	1.75639	NA	NA	NA	NA	NA
sfaf85dc1841d658f:e3f386abf0f3b32b4	NA	ENSG00000123575	FAM199X	Other	protein_coding	29.7909	113	0.0937171	0.00214131	7	FALSE	FALSE	8	1.96526	FALSE	6	1.82151	s2954962028123763435:e4014719194397938586	0.0021554	5	1.75639	FALSE	0	0	0.0102843	III
ENST00000449309	FAM200A-202	ENSG00000221909	FAM200A	Other	protein_coding	13.7413	117	13.7413	1	2	TRUE	TRUE	1	1	TRUE	1	1	ENST00000449309	1	1	1	TRUE	117	100	0	NA
ENST00000422728	FAM200B-201	ENSG00000288606	FAM200B	Other	noORF	27.2686	123	11.0724	0.425997	2	FALSE	TRUE	10	5.31457	TRUE	NA	NA	NA	NA	NA	NA	NA	NA	NA	NA	NA
s8ba3f8bebaf850fa:e01486646bb52794e	NA	ENSG00000237765	FAM200B	Other	RI	4.22358	86	0.772569	0.245795	2	FALSE	FALSE	13	9.41354	TRUE	8	6.4294	NA	NA	1	1	NA	NA	NA	NA	NA
scea07509a85a1d44:ebaa3fa1331170abb	NA	ENSG00000237765	FAM200B	Other	RI	4.22358	86	0.527025	0.151531	3	FALSE	FALSE	13	9.41354	TRUE	8	6.4294	NA	NA	1	1	NA	NA	NA	NA	NA
sf7f7a0dc1b411577:e712d9dbc4abe9f70	NA	ENSG00000237765	FAM200B	Other	protein_coding	4.22358	86	0.446581	0.144596	4	FALSE	FALSE	13	9.41354	TRUE	8	6.4294	s7497577134616805628:e9163432461157102457;s7497512818155498519:e-819167907205823210;s7497512818155498519:e-3502399917520784895;s7497526703120936795:e-3502399917520784895;s7497512818155498519:e184052789878119614;ENST00000505260;s7497526703120936795:e184052789878119614;s7497575871718835265:e-819167907205823210	1	1	1	TRUE	58	100	0	NA
ENST00000505260	FAM200B-208	ENSG00000237765	FAM200B	Other	protein_coding	4.22358	86	0.473245	0.107025	4	FALSE	TRUE	13	9.41354	TRUE	8	6.4294	s7497577134616805628:e9163432461157102457;s7497512818155498519:e-819167907205823210;s7497512818155498519:e-3502399917520784895;s7497526703120936795:e-3502399917520784895;s7497512818155498519:e184052789878119614;ENST00000505260;s7497526703120936795:e184052789878119614;s7497575871718835265:e-819167907205823210	1	1	1	TRUE	58	100	0	NA
scbb68e7761e2b757:e0da556130a639891	NA	ENSG00000237765	FAM200B	Other	protein_coding	4.22358	86	0.477376	0.0777012	4	FALSE	FALSE	13	9.41354	TRUE	8	6.4294	s7497577134616805628:e9163432461157102457;s7497512818155498519:e-819167907205823210;s7497512818155498519:e-3502399917520784895;s7497526703120936795:e-3502399917520784895;s7497512818155498519:e184052789878119614;ENST00000505260;s7497526703120936795:e184052789878119614;s7497575871718835265:e-819167907205823210	1	1	1	TRUE	58	100	0	NA
scf271b0f60d1cc04:e7bd01390d65af549	NA	ENSG00000237765	FAM200B	Other	RI	4.22358	86	0.250881	0.06726	3	FALSE	FALSE	13	9.41354	TRUE	8	6.4294	NA	NA	1	1	NA	NA	NA	NA	NA
scea07509a85a1d44:ed13d8f3d9666ddd8	NA	ENSG00000237765	FAM200B	Other	RI	4.22358	86	0.240137	0.0522621	3	FALSE	FALSE	13	9.41354	TRUE	8	6.4294	NA	NA	1	1	NA	NA	NA	NA	NA
s695cf7c64f7ea1d3:e0da556130a639891	NA	ENSG00000237765	FAM200B	Other	protein_coding	4.22358	86	0.198115	0.0370264	4	FALSE	FALSE	13	9.41354	TRUE	8	6.4294	s7497577134616805628:e9163432461157102457;s7497512818155498519:e-819167907205823210;s7497512818155498519:e-3502399917520784895;s7497526703120936795:e-3502399917520784895;s7497512818155498519:e184052789878119614;ENST00000505260;s7497526703120936795:e184052789878119614;s7497575871718835265:e-819167907205823210	1	1	1	TRUE	58	100	0	NA
scbb68e7761e2b757:e4a6ec40ec446acbb	NA	ENSG00000237765	FAM200B	Other	protein_coding	4.22358	86	0.23363	0.0283499	4	FALSE	FALSE	13	9.41354	TRUE	8	6.4294	s7497577134616805628:e9163432461157102457;s7497512818155498519:e-819167907205823210;s7497512818155498519:e-3502399917520784895;s7497526703120936795:e-3502399917520784895;s7497512818155498519:e184052789878119614;ENST00000505260;s7497526703120936795:e184052789878119614;s7497575871718835265:e-819167907205823210	1	1	1	TRUE	58	100	0	NA
s45e05ed4ca0fb39e:e4a6ec40ec446acbb	NA	ENSG00000237765	FAM200B	Other	protein_coding	4.22358	86	0.156328	0.0277151	4	FALSE	FALSE	13	9.41354	FALSE	8	6.4294	s7497577134616805628:e9163432461157102457;s7497512818155498519:e-819167907205823210;s7497512818155498519:e-3502399917520784895;s7497526703120936795:e-3502399917520784895;s7497512818155498519:e184052789878119614;ENST00000505260;s7497526703120936795:e184052789878119614;s7497575871718835265:e-819167907205823210	1	1	1	TRUE	58	100	0	NA
scbb68e7761e2b757:efbc30dd526368862	NA	ENSG00000237765	FAM200B	Other	protein_coding	4.22358	86	0.169399	0.0232656	4	FALSE	FALSE	13	9.41354	FALSE	8	6.4294	s7497577134616805628:e9163432461157102457;s7497512818155498519:e-819167907205823210;s7497512818155498519:e-3502399917520784895;s7497526703120936795:e-3502399917520784895;s7497512818155498519:e184052789878119614;ENST00000505260;s7497526703120936795:e184052789878119614;s7497575871718835265:e-819167907205823210	1	1	1	TRUE	58	100	0	NA
s45e05ed4ca0fb39e:efbc30dd526368862	NA	ENSG00000237765	FAM200B	Other	protein_coding	4.22358	86	0.128684	0.0225429	4	FALSE	FALSE	13	9.41354	FALSE	8	6.4294	s7497577134616805628:e9163432461157102457;s7497512818155498519:e-819167907205823210;s7497512818155498519:e-3502399917520784895;s7497526703120936795:e-3502399917520784895;s7497512818155498519:e184052789878119614;ENST00000505260;s7497526703120936795:e184052789878119614;s7497575871718835265:e-819167907205823210	1	1	1	TRUE	58	100	0	NA
scea07509a85a1d44:e8b483db7c296064b	NA	ENSG00000237765	FAM200B	Other	RI	4.22358	86	0.149606	0.01493	3	FALSE	FALSE	13	9.41354	FALSE	8	6.4294	NA	NA	1	1	NA	NA	NA	NA	NA
ENST00000408953	FAM200C-201	ENSG00000221886	FAM200C	Other	protein_coding	18.1727	122	17.4387	0.958398	2	TRUE	TRUE	2	1.18887	TRUE	2	1.18887	ENST00000408953;ENST00000523213	1	1	1	TRUE	122	100	0	NA
ENST00000523213	FAM200C-202	ENSG00000221886	FAM200C	Other	protein_coding	18.1727	122	0.733976	0.0416023	3	FALSE	TRUE	2	1.18887	FALSE	2	1.18887	ENST00000408953;ENST00000523213	1	1	1	TRUE	122	100	0	NA
ENST00000369183	FAM204A-203	ENSG00000165669	FAM204A	Other	protein_coding	58.9276	123	33.1355	0.551087	9	TRUE	TRUE	23	4.16283	TRUE	10	2.73038	ENST00000369183;ENST00000369172;s-3708575924758872973:e6596771391225762476;s-3708575924758872973:e6596780846237031964;s584263409132889339:e1960447010251760255;s2043718251516454636:e7759430985785034943	0.965195	4	1.18775	TRUE	122	99.187	0.094355	II
ENST00000369172	FAM204A-202	ENSG00000165669	FAM204A	Other	protein_coding	58.9276	123	15.7176	0.274673	8	FALSE	TRUE	23	4.16283	TRUE	10	2.73038	ENST00000369183;ENST00000369172;s-3708575924758872973:e6596771391225762476;s-3708575924758872973:e6596780846237031964;s584263409132889339:e1960447010251760255;s2043718251516454636:e7759430985785034943	0.965195	4	1.18775	TRUE	122	99.187	0.094355	II
s5d6d7391c2f6a6b3:e31f487378b8a2660	NA	ENSG00000165669	FAM204A	Other	RI	58.9276	123	2.32108	0.0428565	8	FALSE	FALSE	23	4.16283	TRUE	10	2.73038	NA	NA	4	1.18775	NA	NA	NA	NA	NA
s817ee8245b5d7b3c:e94157772d9dacd50	NA	ENSG00000165669	FAM204A	Other	protein_coding	58.9276	123	1.36915	0.0225984	9	FALSE	FALSE	23	4.16283	TRUE	10	2.73038	ENST00000369183;ENST00000369172;s-3708575924758872973:e6596771391225762476;s-3708575924758872973:e6596780846237031964;s584263409132889339:e1960447010251760255;s2043718251516454636:e7759430985785034943	0.965195	4	1.18775	TRUE	122	99.187	0.094355	II
s17bd1ef385f7f041:e0282fb5f81d152f5	NA	ENSG00000165669	FAM204A	Other	protein_coding	58.9276	123	1.10703	0.0212994	10	FALSE	FALSE	23	4.16283	FALSE	10	2.73038	s429093339492557960:e7759430985785034943	0.0284222	4	1.18775	FALSE	3	2.43902	0.0937764	III
sbbee57396d252f91:e8aa0cd46bfb4de0c	NA	ENSG00000165669	FAM204A	Other	NMD	58.9276	123	0.989394	0.0199146	10	FALSE	FALSE	23	4.16283	FALSE	10	2.73038	NA	NA	4	1.18775	NA	NA	NA	NA	NA
s274538ffeeaac014:e1f4c70b4d9b8d9a7	NA	ENSG00000165669	FAM204A	Other	protein_coding	58.9276	123	0.802988	0.0125681	8	FALSE	FALSE	23	4.16283	FALSE	10	2.73038	ENST00000369183;ENST00000369172;s-3708575924758872973:e6596771391225762476;s-3708575924758872973:e6596780846237031964;s584263409132889339:e1960447010251760255;s2043718251516454636:e7759430985785034943	0.965195	4	1.18775	TRUE	122	99.187	0.094355	II
s0b8327daf23b0100:e9125b03b6342e71d	NA	ENSG00000165669	FAM204A	Other	RI	58.9276	123	0.451988	0.00639227	8	FALSE	FALSE	23	4.16283	FALSE	10	2.73038	NA	NA	4	1.18775	NA	NA	NA	NA	NA
ENST00000470476	FAM204A-207	ENSG00000165669	FAM204A	Other	NMD	58.9276	123	0.303138	0.00534924	9	FALSE	TRUE	23	4.16283	FALSE	10	2.73038	NA	NA	4	1.18775	NA	NA	NA	NA	NA
s817ee8245b5d7b3c:ea80a8574543e4290	NA	ENSG00000165669	FAM204A	Other	protein_coding	58.9276	123	0.269342	0.00496888	9	FALSE	FALSE	23	4.16283	FALSE	10	2.73038	ENST00000369183;ENST00000369172;s-3708575924758872973:e6596771391225762476;s-3708575924758872973:e6596780846237031964;s584263409132889339:e1960447010251760255;s2043718251516454636:e7759430985785034943	0.965195	4	1.18775	TRUE	122	99.187	0.094355	II
s10cbc7eece41c570:e9125b03b6342e71d	NA	ENSG00000165669	FAM204A	Other	NMD	58.9276	123	0.37926	0.00468748	8	FALSE	FALSE	23	4.16283	FALSE	10	2.73038	NA	NA	4	1.18775	NA	NA	NA	NA	NA
s6321789b8e8124d8:e21053c8b337bca71	NA	ENSG00000165669	FAM204A	Other	RI	58.9276	123	0.212896	0.00422779	7	FALSE	FALSE	23	4.16283	FALSE	10	2.73038	NA	NA	4	1.18775	NA	NA	NA	NA	NA
secb4502be3a133f1:e813052d4ae0cb3e8	NA	ENSG00000165669	FAM204A	Other	NMD	58.9276	123	0.328013	0.00396232	9	FALSE	FALSE	23	4.16283	FALSE	10	2.73038	NA	NA	4	1.18775	NA	NA	NA	NA	NA
s274538ffeeaac014:ec6e76d9309cba3d4	NA	ENSG00000165669	FAM204A	Other	NMD	58.9276	123	0.157868	0.0037234	8	FALSE	FALSE	23	4.16283	FALSE	10	2.73038	NA	NA	4	1.18775	NA	NA	NA	NA	NA
s9574afeafacb6086:e0282fb5f81d152f5	NA	ENSG00000165669	FAM204A	Other	protein_coding	58.9276	123	0.19475	0.00355326	10	FALSE	FALSE	23	4.16283	FALSE	10	2.73038	ENST00000369183;ENST00000369172;s-3708575924758872973:e6596771391225762476;s-3708575924758872973:e6596780846237031964;s584263409132889339:e1960447010251760255;s2043718251516454636:e7759430985785034943	0.965195	4	1.18775	TRUE	122	99.187	0.094355	II
s817ee8245b5d7b3c:ebe9644a7c18f1dd8	NA	ENSG00000165669	FAM204A	Other	NMD	58.9276	123	0.250368	0.00331355	9	FALSE	FALSE	23	4.16283	FALSE	10	2.73038	NA	NA	4	1.18775	NA	NA	NA	NA	NA
s5efc27de83ed6122:e74c598d3458860ae	NA	ENSG00000165669	FAM204A	Other	RI	58.9276	123	0.213154	0.00298001	7	FALSE	FALSE	23	4.16283	FALSE	10	2.73038	NA	NA	4	1.18775	NA	NA	NA	NA	NA
s9c531c09b11fe091:e74c598d3458860ae	NA	ENSG00000165669	FAM204A	Other	NMD	58.9276	123	0.190318	0.0028385	7	FALSE	FALSE	23	4.16283	FALSE	10	2.73038	NA	NA	4	1.18775	NA	NA	NA	NA	NA
s17bd1ef385f7f041:efc483fdef7ce15ae	NA	ENSG00000165669	FAM204A	Other	protein_coding	58.9276	123	0.105106	0.00254102	10	FALSE	FALSE	23	4.16283	FALSE	10	2.73038	s429093339492557960:e-2442296088576078012	0.00294693	4	1.18775	FALSE	0	0	0.0129104	III
s2a90dd7d701b68e2:e1926fc8d3332c589	NA	ENSG00000165669	FAM204A	Other	RI	58.9276	123	0.125243	0.00185593	8	FALSE	FALSE	23	4.16283	FALSE	10	2.73038	NA	NA	4	1.18775	NA	NA	NA	NA	NA
s00719694ecb063e1:e813052d4ae0cb3e8	NA	ENSG00000165669	FAM204A	Other	protein_coding	58.9276	123	0.145835	0.00159518	9	FALSE	FALSE	23	4.16283	FALSE	10	2.73038	s1444877535126028902:e6596780846244920459;s584064776096323914:e1960447010256245750	0.00343622	4	1.18775	FALSE	0	0	0.00752133	III
s8c37df2f2fd160a7:ed145a175d3e99584	NA	ENSG00000165669	FAM204A	Other	RI	58.9276	123	0.0786894	0.00152133	6	FALSE	FALSE	23	4.16283	FALSE	10	2.73038	NA	NA	4	1.18775	NA	NA	NA	NA	NA
sb530da6ae1811bd5:e31f487378b8a2660	NA	ENSG00000165669	FAM204A	Other	protein_coding	58.9276	123	0.0788975	0.00149314	8	FALSE	FALSE	23	4.16283	FALSE	10	2.73038	s1444877535126028902:e6596780846244920459;s584064776096323914:e1960447010256245750	0.00343622	4	1.18775	FALSE	0	0	0.00752133	III
ENST00000592554	FAM20A-205	ENSG00000108950	FAM20A	Other	protein_coding	22.591	65	17.1329	0.781852	11	TRUE	TRUE	11	2.67058	TRUE	3	1.2274	ENST00000592554	0.957036	3	1.2274	TRUE	62	98.4127	0.150065	II
sb82aa6e7e97c2cd8:eed3f69664c8951d9	NA	ENSG00000108950	FAM20A	Other	RI	22.591	65	0.623842	0.0414603	11	FALSE	FALSE	11	2.67058	TRUE	3	1.2274	NA	NA	3	1.2274	NA	NA	NA	NA	NA
s1ec1b65f4b8464a9:e47b8f2bc40414644	NA	ENSG00000108950	FAM20A	Other	NMD	22.591	65	0.872895	0.0395507	11	FALSE	FALSE	11	2.67058	TRUE	3	1.2274	NA	NA	3	1.2274	NA	NA	NA	NA	NA
seeb049035250bad5:e97887fe69c0df30c	NA	ENSG00000108950	FAM20A	Other	RI	22.591	65	1.10215	0.03572	10	FALSE	FALSE	11	2.67058	FALSE	3	1.2274	NA	NA	3	1.2274	NA	NA	NA	NA	NA
seeb049035250bad5:e3c9e1a3ca1cbaf99	NA	ENSG00000108950	FAM20A	Other	RI	22.591	65	0.924602	0.0308401	10	FALSE	FALSE	11	2.67058	FALSE	3	1.2274	NA	NA	3	1.2274	NA	NA	NA	NA	NA
s489776f5316d675c:ef473e75cfb376237	NA	ENSG00000108950	FAM20A	Other	NMD	22.591	65	0.533544	0.0213909	12	FALSE	FALSE	11	2.67058	FALSE	3	1.2274	NA	NA	3	1.2274	NA	NA	NA	NA	NA
sc1151007618b1d4d:eaafd63397d6c3c59	NA	ENSG00000108950	FAM20A	Other	protein_coding	22.591	65	0.247033	0.013694	10	FALSE	FALSE	11	2.67058	FALSE	3	1.2274	s6771843798132107387:e4971409063527728779	0.028194	3	1.2274	FALSE	3	4.7619	0.140524	III
s6b613a027c90b4e3:eef43076062b5846d	NA	ENSG00000108950	FAM20A	Other	protein_coding	22.591	65	0.197324	0.0124365	10	FALSE	FALSE	11	2.67058	FALSE	3	1.2274	s76887149050593750:e-5393428319223980515	0.0147702	3	1.2274	FALSE	1	1.5873	0.0601066	III
s1ec1b65f4b8464a9:e34c253fa8e0c6906	NA	ENSG00000108950	FAM20A	Other	NMD	22.591	65	0.455575	0.0109839	11	FALSE	FALSE	11	2.67058	FALSE	3	1.2274	NA	NA	3	1.2274	NA	NA	NA	NA	NA
sb82aa6e7e97c2cd8:e7caf2c536cbc0a92	NA	ENSG00000108950	FAM20A	Other	RI	22.591	65	0.318698	0.010069	11	FALSE	FALSE	11	2.67058	FALSE	3	1.2274	NA	NA	3	1.2274	NA	NA	NA	NA	NA
s489776f5316d675c:e57caf977da53c4e6	NA	ENSG00000108950	FAM20A	Other	NMD	22.591	65	0.18238	0.00200231	12	FALSE	FALSE	11	2.67058	FALSE	3	1.2274	NA	NA	3	1.2274	NA	NA	NA	NA	NA
ENST00000263733	FAM20B-201	ENSG00000116199	FAM20B	Housekeeping	protein_coding	6.72411	94	4.21427	0.668367	8	TRUE	TRUE	5	2.56658	TRUE	2	1.2084	ENST00000263733	0.953095	2	1.2084	TRUE	82	97.619	0.165971	II
s2113e1ab0a4a4459:e384cb59d3b7e6c6e	NA	ENSG00000116199	FAM20B	Housekeeping	NMD	6.72411	94	1.86801	0.230982	9	FALSE	FALSE	5	2.56658	TRUE	2	1.2084	NA	NA	2	1.2084	NA	NA	NA	NA	NA
s285a2ce18828891d:e741542df10daaf0f	NA	ENSG00000116199	FAM20B	Housekeeping	NMD	6.72411	94	0.249988	0.0470931	8	FALSE	FALSE	5	2.56658	TRUE	2	1.2084	NA	NA	2	1.2084	NA	NA	NA	NA	NA
sf984a298e932efd0:e88b8c4925fcb4100	NA	ENSG00000116199	FAM20B	Housekeeping	protein_coding	6.72411	94	0.217019	0.0356439	7	FALSE	FALSE	5	2.56658	FALSE	2	1.2084	s-3157917430321415656:e-6720147268731985077	0.0469051	2	1.2084	FALSE	9	10.7143	0.165971	III
se17f65e0a7cc4c68:e3d77ddfc962162fd	NA	ENSG00000116199	FAM20B	Housekeeping	NMD	6.72411	94	0.174818	0.0179137	9	FALSE	FALSE	5	2.56658	FALSE	2	1.2084	NA	NA	2	1.2084	NA	NA	NA	NA	NA
ENST00000313766	FAM20C-201	ENSG00000177706	FAM20C	Enzymes	protein_coding	63.7914	92	60.1917	0.938684	10	TRUE	TRUE	9	1.40194	TRUE	8	1.34438	ENST00000313766	0.945756	8	1.34438	TRUE	92	100	0.0887339	II
s15f383d48343e7b7:e4cb4e79e3d78d601	NA	ENSG00000177706	FAM20C	Enzymes	protein_coding	63.7914	92	1.61127	0.0252046	10	FALSE	FALSE	9	1.40194	FALSE	8	1.34438	s-4284260539135486026:e-7091181018105260779	0.0254342	8	1.34438	FALSE	6	6.52174	0.0431636	III
s86e96ff1021406e6:e4cb4e79e3d78d601	NA	ENSG00000177706	FAM20C	Enzymes	protein_coding	63.7914	92	0.368484	0.00792563	10	FALSE	FALSE	9	1.40194	FALSE	8	1.34438	s-4284265752376320596:e-7091181018105260779	0.00793227	8	1.34438	FALSE	1	1.08696	0.0530344	III
s60787bc1457c2c9e:e4cb4e79e3d78d601	NA	ENSG00000177706	FAM20C	Enzymes	protein_coding	63.7914	92	0.176132	0.00753483	10	FALSE	FALSE	9	1.40194	FALSE	8	1.34438	s-4284268354721632756:e-7091181018105260779	0.00755909	8	1.34438	FALSE	1	1.08696	0.052362	III
s878f84daa9971182:e71d3f133ba195fcd	NA	ENSG00000177706	FAM20C	Enzymes	NMD	63.7914	92	0.588116	0.00738785	9	FALSE	FALSE	9	1.40194	FALSE	8	1.34438	NA	NA	8	1.34438	NA	NA	NA	NA	NA
sa364993f1decfff5:e1b0ff33c575f0b4c	NA	ENSG00000177706	FAM20C	Enzymes	protein_coding	63.7914	92	0.196435	0.00485772	11	FALSE	FALSE	9	1.40194	FALSE	8	1.34438	s-1861323467416674414:e3679653019773479867	0.00489078	8	1.34438	FALSE	1	1.08696	0.0351204	III
se9939cf415b41efb:e789d76474f72e24e	NA	ENSG00000177706	FAM20C	Enzymes	protein_coding	63.7914	92	0.252047	0.00474312	9	FALSE	FALSE	9	1.40194	FALSE	8	1.34438	s-4616857430883659836:e-6129009121573465367	0.0047533	8	1.34438	FALSE	0	0	0.0169708	III
sc177a52002b8d037:e4cb4e79e3d78d601	NA	ENSG00000177706	FAM20C	Enzymes	protein_coding	63.7914	92	0.202835	0.00222955	10	FALSE	FALSE	9	1.40194	FALSE	8	1.34438	s-4284263141562149701:e-7091181018105260779	0.00223598	8	1.34438	FALSE	0	0	0.00702216	III
sb4505de66b2551eb:e45d7ea8513c907fc	NA	ENSG00000177706	FAM20C	Enzymes	protein_coding	63.7914	92	0.204373	0.00143288	11	FALSE	FALSE	9	1.40194	FALSE	8	1.34438	s-1679926300518869643:e-1155007830992831465	0.00143848	8	1.34438	FALSE	0	0	0.00578707	III
ENST00000651643	FAM210A-208	ENSG00000177150	FAM210A	Other	protein_coding	31.5981	122	26.1456	0.809045	4	TRUE	TRUE	10	2.25999	TRUE	9	2.23768	ENST00000651643;s5863141102775425122:e5357652355284442890	0.84619	6	1.876	TRUE	121	99.1803	0.131572	II
sc425a0d823d3b798:e1b40907075df58b4	NA	ENSG00000177150	FAM210A	Other	protein_coding	31.5981	122	1.89929	0.0701437	5	FALSE	FALSE	10	2.25999	TRUE	9	2.23768	s482496218206996812:e1529702750630893316;s-4335848359563373680:e7179396587147966288	0.0756526	6	1.876	TRUE	41	33.6066	0.0862457	III
s158753dfe982e137:ef429f1946898a5a4	NA	ENSG00000177150	FAM210A	Other	protein_coding	31.5981	122	1.16764	0.0408891	3	FALSE	FALSE	10	2.25999	FALSE	9	2.23768	s-2229883011515118185:e-2209351394375137235	0.0409474	6	1.876	FALSE	18	14.7541	0.056869	III
s37e72b14bd3bb7c7:e285715f85e3dfafc	NA	ENSG00000177150	FAM210A	Other	protein_coding	31.5981	122	1.30757	0.035894	5	FALSE	FALSE	10	2.25999	FALSE	9	2.23768	ENST00000651643;s5863141102775425122:e5357652355284442890	0.84619	6	1.876	TRUE	121	99.1803	0.131572	II
sbfb291984e0deaaa:e16d41033c031a4f3	NA	ENSG00000177150	FAM210A	Other	protein_coding	31.5981	122	0.364058	0.0171139	3	FALSE	FALSE	10	2.25999	FALSE	9	2.23768	s-2214897476654367810:e-2209351417813968535	0.0171365	6	1.876	FALSE	2	1.63934	0.0921944	III
sa41b94e538328410:eb8035b2132fd52e8	NA	ENSG00000177150	FAM210A	Other	protein_coding	31.5981	122	0.130135	0.00804104	4	FALSE	FALSE	10	2.25999	FALSE	9	2.23768	s170565473878946412:e-1275209975113036250	0.00806962	6	1.876	FALSE	2	1.63934	0.0475449	III
sa30eddbbf52fda95:ee4c69b7b80c0d2ac	NA	ENSG00000177150	FAM210A	Other	protein_coding	31.5981	122	0.212368	0.00722021	4	FALSE	FALSE	10	2.25999	FALSE	9	2.23768	s-6217402612393016360:e-2550537204966084310;s8935707094314109358:e7181357772287752973	0.0120037	6	1.876	FALSE	4	3.27869	0.0311091	III
s8d00a5df2186beab:eb38f4d03b38bfe7f	NA	ENSG00000177150	FAM210A	Other	protein_coding	31.5981	122	0.163313	0.00539171	6	FALSE	FALSE	10	2.25999	FALSE	9	2.23768	s482496218206996812:e1529702750630893316;s-4335848359563373680:e7179396587147966288	0.0756526	6	1.876	TRUE	41	33.6066	0.0862457	III
sbba9d08ca38ec316:e458d4f003f2642e6	NA	ENSG00000177150	FAM210A	Other	protein_coding	31.5981	122	0.12864	0.00474511	5	FALSE	FALSE	10	2.25999	FALSE	9	2.23768	s-6217402612393016360:e-2550537204966084310;s8935707094314109358:e7181357772287752973	0.0120037	6	1.876	FALSE	4	3.27869	0.0311091	III
s852501a0e59ebae5:e17c8ed4f7c86c481	NA	ENSG00000177150	FAM210A	Other	NMD	31.5981	122	0.0794401	0.00151568	5	FALSE	FALSE	10	2.25999	FALSE	9	2.23768	NA	NA	6	1.876	NA	NA	NA	NA	NA
ENST00000371384	FAM210B-201	ENSG00000124098	FAM210B	Other	protein_coding	55.7297	101	55.1614	0.988329	3	TRUE	TRUE	5	1.08286	TRUE	4	1.05985	ENST00000371384	0.991516	4	1.05985	TRUE	101	100	0.0233816	II
s23b0ccc8c4068014:e6c9332656eab2b06	NA	ENSG00000124098	FAM210B	Other	protein_coding	55.7297	101	0.144056	0.00336813	4	FALSE	FALSE	5	1.08286	FALSE	4	1.05985	s6225380672086784245:e220880158055166962	0.00337539	4	1.05985	FALSE	0	0	0.0149199	III
s8a8cecb523908731:ea5c8615810b9f009	NA	ENSG00000124098	FAM210B	Other	NMD	55.7297	101	0.129592	0.00320743	3	FALSE	FALSE	5	1.08286	FALSE	4	1.05985	NA	NA	4	1.05985	NA	NA	NA	NA	NA
s1c0e1da5ad00bfa6:e6c9332656eab2b06	NA	ENSG00000124098	FAM210B	Other	protein_coding	55.7297	101	0.128575	0.00282396	4	FALSE	FALSE	5	1.08286	FALSE	4	1.05985	s6225380672046007530:e220880158055166962	0.00282978	4	1.05985	FALSE	1	0.990099	0.0152021	III
s9796eaa7b268cb40:ee46db88cd5e20540	NA	ENSG00000124098	FAM210B	Other	protein_coding	55.7297	101	0.166055	0.00227188	3	FALSE	FALSE	5	1.08286	FALSE	4	1.05985	s6542947899611312183:e7068712416998439058	0.00227905	4	1.05985	FALSE	0	0	0.00915724	III
ENST00000377673	FAM216A-201	ENSG00000204856	FAM216A	Other	protein_coding	28.0279	122	22.3473	0.784459	7	TRUE	TRUE	15	2.60651	TRUE	6	1.18804	ENST00000377673;s-5522756452899122943:e4134901679486962325	0.976868	4	1.14388	TRUE	121	100	0.056338	II
s941470854b2c872b:e13f2506bbefe1bed	NA	ENSG00000204856	FAM216A	Other	RI	28.0279	122	1.58223	0.0597124	6	FALSE	FALSE	15	2.60651	TRUE	6	1.18804	NA	NA	4	1.14388	NA	NA	NA	NA	NA
se59138f92d09ff9d:e2f2bed51b4d9d923	NA	ENSG00000204856	FAM216A	Other	NMD	28.0279	122	1.52548	0.0546519	7	FALSE	FALSE	15	2.60651	TRUE	6	1.18804	NA	NA	4	1.14388	NA	NA	NA	NA	NA
se59138f92d09ff9d:eefbc3d69bb604759	NA	ENSG00000204856	FAM216A	Other	NMD	28.0279	122	0.469291	0.0277985	7	FALSE	FALSE	15	2.60651	FALSE	6	1.18804	NA	NA	4	1.14388	NA	NA	NA	NA	NA
se59138f92d09ff9d:e362eb608b273ef84	NA	ENSG00000204856	FAM216A	Other	NMD	28.0279	122	0.634334	0.0275499	7	FALSE	FALSE	15	2.60651	FALSE	6	1.18804	NA	NA	4	1.14388	NA	NA	NA	NA	NA
s94ede9e1157b1252:ed6aeb914309fb4e7	NA	ENSG00000204856	FAM216A	Other	protein_coding	28.0279	122	0.352212	0.00839924	6	FALSE	FALSE	15	2.60651	FALSE	6	1.18804	s868460930050956609:e-1731021601427661237	0.00986953	4	1.14388	FALSE	2	1.65289	0.0376113	III
se59138f92d09ff9d:eca600580ca1d69c6	NA	ENSG00000204856	FAM216A	Other	NMD	28.0279	122	0.257734	0.00741057	7	FALSE	FALSE	15	2.60651	FALSE	6	1.18804	NA	NA	4	1.14388	NA	NA	NA	NA	NA
se59138f92d09ff9d:e922aa6775826b41b	NA	ENSG00000204856	FAM216A	Other	NMD	28.0279	122	0.101964	0.00699022	7	FALSE	FALSE	15	2.60651	FALSE	6	1.18804	NA	NA	4	1.14388	NA	NA	NA	NA	NA
se33b18285b17a9b9:e33e4c275e3361111	NA	ENSG00000204856	FAM216A	Other	protein_coding	28.0279	122	0.107749	0.00458318	8	FALSE	FALSE	15	2.60651	FALSE	6	1.18804	ENST00000377673;s-5522756452899122943:e4134901679486962325	0.976868	4	1.14388	TRUE	121	100	0.056338	II
s941470854b2c872b:e4352ceb73eeca256	NA	ENSG00000204856	FAM216A	Other	protein_coding	28.0279	122	0.116438	0.00432517	6	FALSE	FALSE	15	2.60651	FALSE	6	1.18804	s-3301748674032210646:e7637252649954477995	0.00475315	4	1.14388	FALSE	1	0.826446	0.0256302	III
s434981b1cccfb2ef:e542447a8d9abc162	NA	ENSG00000204856	FAM216A	Other	protein_coding	28.0279	122	0.10838	0.00357629	7	FALSE	FALSE	15	2.60651	FALSE	6	1.18804	s-4639803512367189096:e-8872362099632695428;s8470467327636917527:e-8872362099632695428	0.00850905	4	1.14388	FALSE	2	1.65289	0.0363759	III
se59138f92d09ff9d:ea5b53322a48c747c	NA	ENSG00000204856	FAM216A	Other	NMD	28.0279	122	0.07619	0.00335195	7	FALSE	FALSE	15	2.60651	FALSE	6	1.18804	NA	NA	4	1.14388	NA	NA	NA	NA	NA
s42da37e186529b1a:e542447a8d9abc162	NA	ENSG00000204856	FAM216A	Other	protein_coding	28.0279	122	0.11943	0.00292789	7	FALSE	FALSE	15	2.60651	FALSE	6	1.18804	s-4639803512367189096:e-8872362099632695428;s8470467327636917527:e-8872362099632695428	0.00850905	4	1.14388	FALSE	2	1.65289	0.0363759	III
s03d559f1bef5edc5:e634127caf9eebbfd	NA	ENSG00000204856	FAM216A	Other	NMD	28.0279	122	0.138754	0.00253378	4	FALSE	FALSE	15	2.60651	FALSE	6	1.18804	NA	NA	4	1.14388	NA	NA	NA	NA	NA
s941470854b2c872b:e5b9b0f78f025c5c6	NA	ENSG00000204856	FAM216A	Other	RI	28.0279	122	0.0903958	0.00172969	6	FALSE	FALSE	15	2.60651	FALSE	6	1.18804	NA	NA	4	1.14388	NA	NA	NA	NA	NA
ENST00000313851	FAM216B-201	ENSG00000179813	FAM216B	Other	protein_coding	16.4792	12	11.6582	0.73031	4	TRUE	TRUE	2	1.79132	TRUE	2	1.79132	ENST00000537894;ENST00000313851	1	1	1	TRUE	12	100	0	NA
ENST00000537894	FAM216B-202	ENSG00000179813	FAM216B	Other	protein_coding	16.4792	12	4.82103	0.26969	4	FALSE	TRUE	2	1.79132	TRUE	2	1.79132	ENST00000537894;ENST00000313851	1	1	1	TRUE	12	100	0	NA
ENST00000360816	FAM217B-202	ENSG00000196227	FAM217B	Other	protein_coding	14.5118	115	12.3827	0.853069	4	TRUE	TRUE	9	1.96318	TRUE	7	1.74659	ENST00000360816;s7139023589103931455:e-5961210971717715517;s-7458065273425489108:e-7457155560289468058;ENST00000358293	0.913268	4	1.42406	TRUE	115	100	0.114443	II
sff18ac1cd5f9a525:ee17b91eaf42ec943	NA	ENSG00000196227	FAM217B	Other	protein_coding	14.5118	115	0.918781	0.0652742	4	FALSE	FALSE	9	1.96318	TRUE	7	1.74659	s7139009390721671395:e-5961210971717715517	0.0676057	4	1.42406	FALSE	24	20.8696	0.106876	III
s35e02676d9f48265:eda425c1267c4f586	NA	ENSG00000196227	FAM217B	Other	protein_coding	14.5118	115	0.221197	0.0176716	3	FALSE	FALSE	9	1.96318	FALSE	7	1.74659	ENST00000360816;s7139023589103931455:e-5961210971717715517;s-7458065273425489108:e-7457155560289468058;ENST00000358293	0.913268	4	1.42406	TRUE	115	100	0.114443	II
s8c0d26cd092a2093:e1410d1ec0c07bc20	NA	ENSG00000196227	FAM217B	Other	noORF	14.5118	115	0.158417	0.0139255	2	FALSE	FALSE	9	1.96318	FALSE	7	1.74659	NA	NA	4	1.42406	NA	NA	NA	NA	NA
s886e116089a2c194:ee17b91eaf42ec943	NA	ENSG00000196227	FAM217B	Other	protein_coding	14.5118	115	0.199564	0.011153	4	FALSE	FALSE	9	1.96318	FALSE	7	1.74659	s7139009390097205131:e-5961210971717715517	0.0115432	4	1.42406	FALSE	3	2.6087	0.0363833	III
sb4a175e6ad896b56:ee17b91eaf42ec943	NA	ENSG00000196227	FAM217B	Other	protein_coding	14.5118	115	0.151018	0.0111016	4	FALSE	FALSE	9	1.96318	FALSE	7	1.74659	ENST00000360816;s7139023589103931455:e-5961210971717715517;s-7458065273425489108:e-7457155560289468058;ENST00000358293	0.913268	4	1.42406	TRUE	115	100	0.114443	II
s1a657be60bf1c508:eacb98238d4bf1dd9	NA	ENSG00000196227	FAM217B	Other	RI	14.5118	115	0.177092	0.0101502	3	FALSE	FALSE	9	1.96318	FALSE	7	1.74659	NA	NA	4	1.42406	NA	NA	NA	NA	NA
ENST00000358293	FAM217B-201	ENSG00000196227	FAM217B	Other	protein_coding	14.5118	115	0.142909	0.0101135	5	FALSE	TRUE	9	1.96318	FALSE	7	1.74659	ENST00000360816;s7139023589103931455:e-5961210971717715517;s-7458065273425489108:e-7457155560289468058;ENST00000358293	0.913268	4	1.42406	TRUE	115	100	0.114443	II
seea52c0179472de4:e13bf9ec0af08e689	NA	ENSG00000196227	FAM217B	Other	protein_coding	14.5118	115	0.160161	0.00754189	5	FALSE	FALSE	9	1.96318	FALSE	7	1.74659	s8863578434342005574:e496976864517660679	0.0075827	4	1.42406	FALSE	2	1.73913	0.0311303	III
ENST00000297620	FAM219A-201	ENSG00000164970	FAM219A	Other	protein_coding	12.1866	79	5.28684	0.428341	6	FALSE	TRUE	6	4.0632	TRUE	5	3.73871	ENST00000297620	0.440191	5	3.73871	TRUE	65	83.3333	0.287613	I
ENST00000651358	FAM219A-210	ENSG00000164970	FAM219A	Other	protein_coding	12.1866	79	2.95393	0.280732	6	TRUE	TRUE	6	4.0632	TRUE	5	3.73871	ENST00000651358	0.285821	5	3.73871	TRUE	53	67.9487	0.290723	I
ENST00000379087	FAM219A-206	ENSG00000164970	FAM219A	Other	protein_coding	12.1866	79	2.02406	0.154343	6	FALSE	TRUE	6	4.0632	TRUE	5	3.73871	ENST00000379087	0.157776	5	3.73871	TRUE	37	47.4359	0.21505	IV
ENST00000379089	FAM219A-207	ENSG00000164970	FAM219A	Other	protein_coding	12.1866	79	1.19161	0.0883995	6	FALSE	TRUE	6	4.0632	TRUE	5	3.73871	ENST00000379089	0.0929985	5	3.73871	TRUE	24	30.7692	0.149274	III
se0a6c01b42f20157:ee0a0e47b0381be78	NA	ENSG00000164970	FAM219A	Other	RI	12.1866	79	0.273136	0.026298	6	FALSE	FALSE	6	4.0632	FALSE	5	3.73871	NA	NA	5	3.73871	NA	NA	NA	NA	NA
ENST00000379081	FAM219A-204	ENSG00000164970	FAM219A	Other	protein_coding	12.1866	79	0.456994	0.0218873	6	FALSE	TRUE	6	4.0632	FALSE	5	3.73871	ENST00000379081	0.0232127	5	3.73871	FALSE	6	7.69231	0.0541308	III
ENST00000357635	FAM219B-201	ENSG00000178761	FAM219B	Other	protein_coding	66.3316	122	24.402	0.344235	5	TRUE	TRUE	54	13.7455	TRUE	8	2.19132	ENST00000357635;s7818284159920352975:e-4082873682056948646;ENST00000563119	0.881252	6	1.64658	TRUE	119	98.3471	0.159273	II
ENST00000569524	FAM219B-217	ENSG00000178761	FAM219B	Other	NMD	66.3316	122	10.8607	0.165128	4	FALSE	TRUE	54	13.7455	TRUE	8	2.19132	NA	NA	6	1.64658	NA	NA	NA	NA	NA
sb86e9d062cd4db8a:e3cf4647488be67a8	NA	ENSG00000178761	FAM219B	Other	RI	66.3316	122	6.67205	0.0929843	5	FALSE	FALSE	54	13.7455	TRUE	8	2.19132	NA	NA	6	1.64658	NA	NA	NA	NA	NA
sa1b4b19655e83c98:e0c4bc46581a21404	NA	ENSG00000178761	FAM219B	Other	RI	66.3316	122	3.28362	0.0521253	4	FALSE	FALSE	54	13.7455	TRUE	8	2.19132	NA	NA	6	1.64658	NA	NA	NA	NA	NA
ENST00000565772	FAM219B-212	ENSG00000178761	FAM219B	Other	protein_coding	66.3316	122	2.00022	0.0318225	4	FALSE	TRUE	54	13.7455	TRUE	8	2.19132	ENST00000565772	0.076476	6	1.64658	TRUE	24	19.8347	0.145256	III
ENST00000563069	FAM219B-203	ENSG00000178761	FAM219B	Other	NMD	66.3316	122	2.42517	0.0305445	6	FALSE	TRUE	54	13.7455	TRUE	8	2.19132	NA	NA	6	1.64658	NA	NA	NA	NA	NA
ENST00000563119	FAM219B-204	ENSG00000178761	FAM219B	Other	protein_coding	66.3316	122	1.43999	0.0267162	6	FALSE	TRUE	54	13.7455	TRUE	8	2.19132	ENST00000357635;s7818284159920352975:e-4082873682056948646;ENST00000563119	0.881252	6	1.64658	TRUE	119	98.3471	0.159273	II
se6176a81541c341b:e57be6fed536bca94	NA	ENSG00000178761	FAM219B	Other	RI	66.3316	122	0.971948	0.0210051	4	FALSE	FALSE	54	13.7455	TRUE	8	2.19132	NA	NA	6	1.64658	NA	NA	NA	NA	NA
s9fdfa77a560ce3a8:e9720e6cc8b1914f2	NA	ENSG00000178761	FAM219B	Other	RI	66.3316	122	1.03583	0.0169531	7	FALSE	FALSE	54	13.7455	TRUE	8	2.19132	NA	NA	6	1.64658	NA	NA	NA	NA	NA
sd0f8e31df83db443:eee7a69282bfde454	NA	ENSG00000178761	FAM219B	Other	RI	66.3316	122	0.857752	0.0136454	6	FALSE	FALSE	54	13.7455	TRUE	8	2.19132	NA	NA	6	1.64658	NA	NA	NA	NA	NA
sd0f8e31df83db443:e296f4ba08e17c341	NA	ENSG00000178761	FAM219B	Other	RI	66.3316	122	0.827897	0.0126729	6	FALSE	FALSE	54	13.7455	TRUE	8	2.19132	NA	NA	6	1.64658	NA	NA	NA	NA	NA
ENST00000563671	FAM219B-206	ENSG00000178761	FAM219B	Other	NMD	66.3316	122	0.729992	0.012269	7	FALSE	TRUE	54	13.7455	TRUE	8	2.19132	NA	NA	6	1.64658	NA	NA	NA	NA	NA
sd7b2d0fc556a7d72:ecdd8cec5aa581189	NA	ENSG00000178761	FAM219B	Other	RI	66.3316	122	0.442804	0.0104189	6	FALSE	FALSE	54	13.7455	TRUE	8	2.19132	NA	NA	6	1.64658	NA	NA	NA	NA	NA
sa9e50aabab3119f5:e11911eff697cc28a	NA	ENSG00000178761	FAM219B	Other	RI	66.3316	122	0.650612	0.010147	5	FALSE	FALSE	54	13.7455	TRUE	8	2.19132	NA	NA	6	1.64658	NA	NA	NA	NA	NA
ENST00000563413	FAM219B-205	ENSG00000178761	FAM219B	Other	NMD	66.3316	122	0.645095	0.00937935	5	FALSE	TRUE	54	13.7455	FALSE	8	2.19132	NA	NA	6	1.64658	NA	NA	NA	NA	NA
s5570a0a43b872670:e0c4bc46581a21404	NA	ENSG00000178761	FAM219B	Other	RI	66.3316	122	0.571243	0.00868573	4	FALSE	FALSE	54	13.7455	FALSE	8	2.19132	NA	NA	6	1.64658	NA	NA	NA	NA	NA
ENST00000569761	FAM219B-218	ENSG00000178761	FAM219B	Other	NMD	66.3316	122	0.334761	0.00723515	3	FALSE	TRUE	54	13.7455	FALSE	8	2.19132	NA	NA	6	1.64658	NA	NA	NA	NA	NA
s1c8c4fbbc31358b8:e011ebace5982f497	NA	ENSG00000178761	FAM219B	Other	RI	66.3316	122	0.583448	0.00696637	5	FALSE	FALSE	54	13.7455	FALSE	8	2.19132	NA	NA	6	1.64658	NA	NA	NA	NA	NA
s5fd1cf99b05392b4:e55cf3f9769fca5d9	NA	ENSG00000178761	FAM219B	Other	RI	66.3316	122	0.473484	0.00696465	5	FALSE	FALSE	54	13.7455	FALSE	8	2.19132	NA	NA	6	1.64658	NA	NA	NA	NA	NA
se6176a81541c341b:e63adb96bf38b5667	NA	ENSG00000178761	FAM219B	Other	RI	66.3316	122	0.439157	0.00676098	4	FALSE	FALSE	54	13.7455	FALSE	8	2.19132	NA	NA	6	1.64658	NA	NA	NA	NA	NA
s95cebd2279df680d:e3cf4647488be67a8	NA	ENSG00000178761	FAM219B	Other	RI	66.3316	122	0.429931	0.00673661	5	FALSE	FALSE	54	13.7455	FALSE	8	2.19132	NA	NA	6	1.64658	NA	NA	NA	NA	NA
sb78aeb54a98bc0c7:e70dc51abb808781a	NA	ENSG00000178761	FAM219B	Other	protein_coding	66.3316	122	0.375555	0.00622575	6	FALSE	FALSE	54	13.7455	FALSE	8	2.19132	s6084779616805897683:e-4651173743627850934	0.0143959	6	1.64658	FALSE	3	2.47934	0.0380715	III
s9adec671df820f40:e07241912d218994c	NA	ENSG00000178761	FAM219B	Other	protein_coding	66.3316	122	0.160848	0.006077	7	FALSE	FALSE	54	13.7455	FALSE	8	2.19132	s3303354314799666989:e4620364741484655729	0.0121568	6	1.64658	FALSE	2	1.65289	0.0570095	III
se56f69054d2caec1:e0bfec8bd5ac1cf3a	NA	ENSG00000178761	FAM219B	Other	NMD	66.3316	122	0.327396	0.00551662	8	FALSE	FALSE	54	13.7455	FALSE	8	2.19132	NA	NA	6	1.64658	NA	NA	NA	NA	NA
s0c62ed1bb9e7eb3c:e1890850157db3f19	NA	ENSG00000178761	FAM219B	Other	RI	66.3316	122	0.360952	0.00511504	3	FALSE	FALSE	54	13.7455	FALSE	8	2.19132	NA	NA	6	1.64658	NA	NA	NA	NA	NA
s0c62ed1bb9e7eb3c:ecfae78f5257b91cf	NA	ENSG00000178761	FAM219B	Other	RI	66.3316	122	0.279162	0.00507618	3	FALSE	FALSE	54	13.7455	FALSE	8	2.19132	NA	NA	6	1.64658	NA	NA	NA	NA	NA
s7223d3727a99a41c:ed61351d67d75670e	NA	ENSG00000178761	FAM219B	Other	RI	66.3316	122	0.260516	0.0050636	2	FALSE	FALSE	54	13.7455	FALSE	8	2.19132	NA	NA	6	1.64658	NA	NA	NA	NA	NA
se56f69054d2caec1:efde71d4344be7aa1	NA	ENSG00000178761	FAM219B	Other	NMD	66.3316	122	0.271361	0.00492417	8	FALSE	FALSE	54	13.7455	FALSE	8	2.19132	NA	NA	6	1.64658	NA	NA	NA	NA	NA
s115874e18cbe180d:e87ffc044d0fa2932	NA	ENSG00000178761	FAM219B	Other	NMD	66.3316	122	0.239352	0.00492373	7	FALSE	FALSE	54	13.7455	FALSE	8	2.19132	NA	NA	6	1.64658	NA	NA	NA	NA	NA
sd7b2d0fc556a7d72:ebeab34a75439f0c4	NA	ENSG00000178761	FAM219B	Other	protein_coding	66.3316	122	0.206322	0.00472135	6	FALSE	FALSE	54	13.7455	FALSE	8	2.19132	ENST00000357635;s7818284159920352975:e-4082873682056948646;ENST00000563119	0.881252	6	1.64658	TRUE	119	98.3471	0.159273	II
ENST00000564019	FAM219B-209	ENSG00000178761	FAM219B	Other	NMD	66.3316	122	0.306927	0.00444242	6	FALSE	TRUE	54	13.7455	FALSE	8	2.19132	NA	NA	6	1.64658	NA	NA	NA	NA	NA
sebf30272cc4f83da:ee2e31bff7b108d9c	NA	ENSG00000178761	FAM219B	Other	protein_coding	66.3316	122	0.143969	0.00438117	7	FALSE	FALSE	54	13.7455	FALSE	8	2.19132	s4641466046231577616:e5225628485767380961	0.00890958	6	1.64658	FALSE	2	1.65289	0.0363333	III
s8e009bf6ed936fbd:e25095589aeff3288	NA	ENSG00000178761	FAM219B	Other	NMD	66.3316	122	0.168364	0.00421115	8	FALSE	FALSE	54	13.7455	FALSE	8	2.19132	NA	NA	6	1.64658	NA	NA	NA	NA	NA
s115874e18cbe180d:ec0c70b8a4fc13b32	NA	ENSG00000178761	FAM219B	Other	NMD	66.3316	122	0.285757	0.00385645	7	FALSE	FALSE	54	13.7455	FALSE	8	2.19132	NA	NA	6	1.64658	NA	NA	NA	NA	NA
s93af6c93356aa426:e011ebace5982f497	NA	ENSG00000178761	FAM219B	Other	RI	66.3316	122	0.287781	0.00379142	5	FALSE	FALSE	54	13.7455	FALSE	8	2.19132	NA	NA	6	1.64658	NA	NA	NA	NA	NA
s6c31e1de1a9bdc31:e21e3845edcf26d26	NA	ENSG00000178761	FAM219B	Other	RI	66.3316	122	0.167474	0.00377418	4	FALSE	FALSE	54	13.7455	FALSE	8	2.19132	NA	NA	6	1.64658	NA	NA	NA	NA	NA
sd0d869ab23a988ff:e37b6e4b29b29e991	NA	ENSG00000178761	FAM219B	Other	RI	66.3316	122	0.21425	0.0032971	5	FALSE	FALSE	54	13.7455	FALSE	8	2.19132	NA	NA	6	1.64658	NA	NA	NA	NA	NA
sb78aeb54a98bc0c7:e63f86fc5306e0707	NA	ENSG00000178761	FAM219B	Other	protein_coding	66.3316	122	0.147204	0.00255522	6	FALSE	FALSE	54	13.7455	FALSE	8	2.19132	s6084779616805897683:e-8700499504912803775	0.00680985	6	1.64658	FALSE	2	1.65289	0.030954	III
ENST00000566194	FAM219B-214	ENSG00000178761	FAM219B	Other	NMD	66.3316	122	0.19685	0.00254224	5	FALSE	TRUE	54	13.7455	FALSE	8	2.19132	NA	NA	6	1.64658	NA	NA	NA	NA	NA
s9fdfa77a560ce3a8:e37b611049cf7e0ed	NA	ENSG00000178761	FAM219B	Other	RI	66.3316	122	0.161592	0.00228522	7	FALSE	FALSE	54	13.7455	FALSE	8	2.19132	NA	NA	6	1.64658	NA	NA	NA	NA	NA
se56f69054d2caec1:ec0da7b5ece59a641	NA	ENSG00000178761	FAM219B	Other	NMD	66.3316	122	0.152142	0.00227327	8	FALSE	FALSE	54	13.7455	FALSE	8	2.19132	NA	NA	6	1.64658	NA	NA	NA	NA	NA
s9fdfa77a560ce3a8:e996c9b47491d775e	NA	ENSG00000178761	FAM219B	Other	RI	66.3316	122	0.167202	0.00223592	7	FALSE	FALSE	54	13.7455	FALSE	8	2.19132	NA	NA	6	1.64658	NA	NA	NA	NA	NA
s0c62ed1bb9e7eb3c:eb8612460ed4abdfc	NA	ENSG00000178761	FAM219B	Other	RI	66.3316	122	0.156228	0.00203734	3	FALSE	FALSE	54	13.7455	FALSE	8	2.19132	NA	NA	6	1.64658	NA	NA	NA	NA	NA
sb93ca8fbcde7a828:ebe909ba13802ea76	NA	ENSG00000178761	FAM219B	Other	RI	66.3316	122	0.101792	0.00197796	6	FALSE	FALSE	54	13.7455	FALSE	8	2.19132	NA	NA	6	1.64658	NA	NA	NA	NA	NA
s1ec25d4a8902ca46:ebd5be8a71fec7b09	NA	ENSG00000178761	FAM219B	Other	RI	66.3316	122	0.132229	0.00178558	4	FALSE	FALSE	54	13.7455	FALSE	8	2.19132	NA	NA	6	1.64658	NA	NA	NA	NA	NA
s6b21b4c24439a6dd:e0c4bc46581a21404	NA	ENSG00000178761	FAM219B	Other	RI	66.3316	122	0.160448	0.00174403	4	FALSE	FALSE	54	13.7455	FALSE	8	2.19132	NA	NA	6	1.64658	NA	NA	NA	NA	NA
s115874e18cbe180d:e16f52c93599d126d	NA	ENSG00000178761	FAM219B	Other	NMD	66.3316	122	0.102664	0.00172698	7	FALSE	FALSE	54	13.7455	FALSE	8	2.19132	NA	NA	6	1.64658	NA	NA	NA	NA	NA
s5fd1cf99b05392b4:efdb3fe357f13e5bb	NA	ENSG00000178761	FAM219B	Other	RI	66.3316	122	0.118385	0.00167492	5	FALSE	FALSE	54	13.7455	FALSE	8	2.19132	NA	NA	6	1.64658	NA	NA	NA	NA	NA
s115874e18cbe180d:ec93d900537afa50d	NA	ENSG00000178761	FAM219B	Other	NMD	66.3316	122	0.107547	0.00164446	7	FALSE	FALSE	54	13.7455	FALSE	8	2.19132	NA	NA	6	1.64658	NA	NA	NA	NA	NA
se56f69054d2caec1:eb4a855aa377861c9	NA	ENSG00000178761	FAM219B	Other	NMD	66.3316	122	0.094376	0.00164264	8	FALSE	FALSE	54	13.7455	FALSE	8	2.19132	NA	NA	6	1.64658	NA	NA	NA	NA	NA
ENST00000570143	FAM219B-219	ENSG00000178761	FAM219B	Other	NMD	66.3316	122	0.128091	0.00144821	5	FALSE	TRUE	54	13.7455	FALSE	8	2.19132	NA	NA	6	1.64658	NA	NA	NA	NA	NA
se56f69054d2caec1:e81c0551b29502db3	NA	ENSG00000178761	FAM219B	Other	NMD	66.3316	122	0.0779835	0.00130297	8	FALSE	FALSE	54	13.7455	FALSE	8	2.19132	NA	NA	6	1.64658	NA	NA	NA	NA	NA
s93af6c93356aa426:ef10847d4b424d9cf	NA	ENSG00000178761	FAM219B	Other	RI	66.3316	122	0.0939802	0.00125451	5	FALSE	FALSE	54	13.7455	FALSE	8	2.19132	NA	NA	6	1.64658	NA	NA	NA	NA	NA
s8bb18b904b7c4dbe:e62a4b893add5bcdc	NA	ENSG00000178761	FAM219B	Other	RI	66.3316	122	0.099147	0.00107573	6	FALSE	FALSE	54	13.7455	FALSE	8	2.19132	NA	NA	6	1.64658	NA	NA	NA	NA	NA
ENST00000409192	FAM221A-202	ENSG00000188732	FAM221A	Other	protein_coding	20.9759	99	7.00398	0.284585	6	FALSE	TRUE	13	6.067	TRUE	11	5.45894	ENST00000409192	0.293411	10	5.37717	TRUE	74	75.5102	0.245731	I
ENST00000344962	FAM221A-201	ENSG00000188732	FAM221A	Other	protein_coding	20.9759	99	5.33306	0.266074	7	TRUE	TRUE	13	6.067	TRUE	11	5.45894	ENST00000344962;s708064894171311103:e-6943945155403263554	0.279318	10	5.37717	TRUE	74	75.5102	0.208346	I
ENST00000409994	FAM221A-204	ENSG00000188732	FAM221A	Other	protein_coding	20.9759	99	3.99483	0.195584	5	FALSE	TRUE	13	6.067	TRUE	11	5.45894	ENST00000409994	0.200182	10	5.37717	TRUE	64	65.3061	0.238576	I
ENST00000409653	FAM221A-203	ENSG00000188732	FAM221A	Other	protein_coding	20.9759	99	2.30634	0.126706	6	FALSE	TRUE	13	6.067	TRUE	11	5.45894	ENST00000409653	0.131618	10	5.37717	TRUE	51	52.0408	0.151055	II
sb64991526fa8947e:e59812543173195ca	NA	ENSG00000188732	FAM221A	Other	protein_coding	20.9759	99	0.714052	0.0332584	7	FALSE	FALSE	13	6.067	TRUE	11	5.45894	s2128279382985081962:e-4162044121743908494	0.034525	10	5.37717	TRUE	19	19.3878	0.107683	III
s7d0eba34111a2161:e5de9c7cbf374859c	NA	ENSG00000188732	FAM221A	Other	NMD	20.9759	99	0.349765	0.0239267	8	FALSE	FALSE	13	6.067	TRUE	11	5.45894	NA	NA	10	5.37717	NA	NA	NA	NA	NA
sc9279941e2f22c9d:e5b3857c6a40c67dd	NA	ENSG00000188732	FAM221A	Other	protein_coding	20.9759	99	0.286453	0.0207368	7	FALSE	FALSE	13	6.067	FALSE	11	5.45894	s-4498103471625527330:e2449549206447612435	0.0210178	10	5.37717	FALSE	8	8.16327	0.105864	III
sc5175db779d39032:e8a5c8aac14d927e7	NA	ENSG00000188732	FAM221A	Other	protein_coding	20.9759	99	0.19379	0.0139553	6	FALSE	FALSE	13	6.067	FALSE	11	5.45894	s-3323391867829553948:e1311847027411634562	0.0147547	10	5.37717	FALSE	6	6.12245	0.0480335	III
s9974f42c497f210a:e25be8b2ec47f83e8	NA	ENSG00000188732	FAM221A	Other	protein_coding	20.9759	99	0.2643	0.0125465	8	FALSE	FALSE	13	6.067	FALSE	11	5.45894	s-2049274798497602765:e73731607726482266	0.0127737	10	5.37717	FALSE	7	7.14286	0.0461782	III
s962c1d166b11a3c6:e7ff3a3a05c95616a	NA	ENSG00000188732	FAM221A	Other	NMD	20.9759	99	0.182236	0.00837625	8	FALSE	FALSE	13	6.067	FALSE	11	5.45894	NA	NA	10	5.37717	NA	NA	NA	NA	NA
s328266906f0e9483:e319cb1971bfe5b5f	NA	ENSG00000188732	FAM221A	Other	protein_coding	20.9759	99	0.154516	0.0080633	5	FALSE	FALSE	13	6.067	FALSE	11	5.45894	s-821275936047674891:e-1821674895731030095	0.00875867	10	5.37717	FALSE	2	2.04082	0.0427805	III
s7e16b5a8eac96352:ec26b127486e9d380	NA	ENSG00000188732	FAM221A	Other	protein_coding	20.9759	99	0.105157	0.00357339	6	FALSE	FALSE	13	6.067	FALSE	11	5.45894	s4380311519306618439:e-5661613156480268309	0.00364148	10	5.37717	FALSE	0	0	0.0180636	III
s622f093dbb443ed9:e5025aba9455a3b40	NA	ENSG00000188732	FAM221A	Other	protein_coding	20.9759	99	0.0873816	0.00261469	8	FALSE	FALSE	13	6.067	FALSE	11	5.45894	ENST00000344962;s708064894171311103:e-6943945155403263554	0.279318	10	5.37717	TRUE	74	75.5102	0.208346	I
ENST00000538780	FAM222A-202	ENSG00000139438	FAM222A	Other	protein_coding	15.847	79	15.847	1	3	TRUE	TRUE	1	1	TRUE	1	1	ENST00000538780	1	1	1	TRUE	79	100	0	NA
ENST00000452648	FAM222B-202	ENSG00000173065	FAM222B	Other	protein_coding	14.3766	98	4.56034	0.31534	3	FALSE	TRUE	14	7.32179	TRUE	14	7.32179	s2734112466030181489:e-3436190239106562949;ENST00000581407;ENST00000577376;ENST00000452648;ENST00000583307;s2713812876395628501:e-3436190259046376584;ENST00000577513;ENST00000581229;s8984135676978667265:e8973680351657587590	0.83036	2	1.57667	TRUE	96	97.9592	0.197163	II
ENST00000581407	FAM222B-208	ENSG00000173065	FAM222B	Other	protein_coding	14.3766	98	3.31542	0.24816	3	TRUE	TRUE	14	7.32179	TRUE	14	7.32179	s2734112466030181489:e-3436190239106562949;ENST00000581407;ENST00000577376;ENST00000452648;ENST00000583307;s2713812876395628501:e-3436190259046376584;ENST00000577513;ENST00000581229;s8984135676978667265:e8973680351657587590	0.83036	2	1.57667	TRUE	96	97.9592	0.197163	II
ENST00000577376	FAM222B-203	ENSG00000173065	FAM222B	Other	protein_coding	14.3766	98	1.90073	0.133424	4	FALSE	TRUE	14	7.32179	TRUE	14	7.32179	s2734112466030181489:e-3436190239106562949;ENST00000581407;ENST00000577376;ENST00000452648;ENST00000583307;s2713812876395628501:e-3436190259046376584;ENST00000577513;ENST00000581229;s8984135676978667265:e8973680351657587590	0.83036	2	1.57667	TRUE	96	97.9592	0.197163	II
ENST00000582266	FAM222B-210	ENSG00000173065	FAM222B	Other	protein_coding	14.3766	98	0.863991	0.0628405	3	FALSE	TRUE	14	7.32179	TRUE	14	7.32179	ENST00000583522;s8984135677174604290:e8973545502418998390;ENST00000577682;ENST00000582266;s2734112466030181489:e5478238312318459243	0.16964	2	1.57667	TRUE	51	52.0408	0.197163	II
s9f10da032a9a0761:e1ece2b636f206a8d	NA	ENSG00000173065	FAM222B	Other	protein_coding	14.3766	98	1.14762	0.0600882	3	FALSE	FALSE	14	7.32179	TRUE	14	7.32179	ENST00000583522;s8984135677174604290:e8973545502418998390;ENST00000577682;ENST00000582266;s2734112466030181489:e5478238312318459243	0.16964	2	1.57667	TRUE	51	52.0408	0.197163	II
sadaf84882c364631:e295eeec5b407c062	NA	ENSG00000173065	FAM222B	Other	protein_coding	14.3766	98	0.625812	0.0466343	4	FALSE	FALSE	14	7.32179	TRUE	14	7.32179	s2734112466030181489:e-3436190239106562949;ENST00000581407;ENST00000577376;ENST00000452648;ENST00000583307;s2713812876395628501:e-3436190259046376584;ENST00000577513;ENST00000581229;s8984135676978667265:e8973680351657587590	0.83036	2	1.57667	TRUE	96	97.9592	0.197163	II
ENST00000583307	FAM222B-211	ENSG00000173065	FAM222B	Other	protein_coding	14.3766	98	0.483843	0.0343268	5	FALSE	TRUE	14	7.32179	TRUE	14	7.32179	s2734112466030181489:e-3436190239106562949;ENST00000581407;ENST00000577376;ENST00000452648;ENST00000583307;s2713812876395628501:e-3436190259046376584;ENST00000577513;ENST00000581229;s8984135676978667265:e8973680351657587590	0.83036	2	1.57667	TRUE	96	97.9592	0.197163	II
ENST00000577682	FAM222B-205	ENSG00000173065	FAM222B	Other	protein_coding	14.3766	98	0.435798	0.0232173	4	FALSE	TRUE	14	7.32179	FALSE	14	7.32179	ENST00000583522;s8984135677174604290:e8973545502418998390;ENST00000577682;ENST00000582266;s2734112466030181489:e5478238312318459243	0.16964	2	1.57667	TRUE	51	52.0408	0.197163	II
ENST00000581229	FAM222B-207	ENSG00000173065	FAM222B	Other	protein_coding	14.3766	98	0.269996	0.0207839	4	FALSE	TRUE	14	7.32179	FALSE	14	7.32179	s2734112466030181489:e-3436190239106562949;ENST00000581407;ENST00000577376;ENST00000452648;ENST00000583307;s2713812876395628501:e-3436190259046376584;ENST00000577513;ENST00000581229;s8984135676978667265:e8973680351657587590	0.83036	2	1.57667	TRUE	96	97.9592	0.197163	II
ENST00000577513	FAM222B-204	ENSG00000173065	FAM222B	Other	protein_coding	14.3766	98	0.177873	0.0190635	3	FALSE	TRUE	14	7.32179	FALSE	14	7.32179	s2734112466030181489:e-3436190239106562949;ENST00000581407;ENST00000577376;ENST00000452648;ENST00000583307;s2713812876395628501:e-3436190259046376584;ENST00000577513;ENST00000581229;s8984135676978667265:e8973680351657587590	0.83036	2	1.57667	TRUE	96	97.9592	0.197163	II
sadaf84882c364631:e618c69ff9d318f39	NA	ENSG00000173065	FAM222B	Other	protein_coding	14.3766	98	0.147111	0.0147913	4	FALSE	FALSE	14	7.32179	FALSE	14	7.32179	ENST00000583522;s8984135677174604290:e8973545502418998390;ENST00000577682;ENST00000582266;s2734112466030181489:e5478238312318459243	0.16964	2	1.57667	TRUE	51	52.0408	0.197163	II
ENST00000583522	FAM222B-212	ENSG00000173065	FAM222B	Other	protein_coding	14.3766	98	0.12427	0.00870238	5	FALSE	TRUE	14	7.32179	FALSE	14	7.32179	ENST00000583522;s8984135677174604290:e8973545502418998390;ENST00000577682;ENST00000582266;s2734112466030181489:e5478238312318459243	0.16964	2	1.57667	TRUE	51	52.0408	0.197163	II
s49abec21821fb6bc:e64b824195b5abb1e	NA	ENSG00000173065	FAM222B	Other	protein_coding	14.3766	98	0.0994715	0.00734065	4	FALSE	FALSE	14	7.32179	FALSE	14	7.32179	s2734112466030181489:e-3436190239106562949;ENST00000581407;ENST00000577376;ENST00000452648;ENST00000583307;s2713812876395628501:e-3436190259046376584;ENST00000577513;ENST00000581229;s8984135676978667265:e8973680351657587590	0.83036	2	1.57667	TRUE	96	97.9592	0.197163	II
see540207d992adf2:ef649eba49da87a98	NA	ENSG00000173065	FAM222B	Other	protein_coding	14.3766	98	0.224339	0.00528708	3	FALSE	FALSE	14	7.32179	FALSE	14	7.32179	s2734112466030181489:e-3436190239106562949;ENST00000581407;ENST00000577376;ENST00000452648;ENST00000583307;s2713812876395628501:e-3436190259046376584;ENST00000577513;ENST00000581229;s8984135676978667265:e8973680351657587590	0.83036	2	1.57667	TRUE	96	97.9592	0.197163	II
sa9d9bf4617d5e3b9:edd65c1ac6f4dfbed	NA	ENSG00000184949	FAM227A	Other	protein_coding	4.02982	16	1.22418	0.373735	16	FALSE	FALSE	4	3.83632	TRUE	4	3.83632	s6790171013434760840:e-3682132071149352235	0.373735	4	3.83632	TRUE	10	62.5	0.413998	I
s8ad06f106ce2cb64:edd65c1ac6f4dfbed	NA	ENSG00000184949	FAM227A	Other	protein_coding	4.02982	16	1.01223	0.241146	16	FALSE	FALSE	4	3.83632	TRUE	4	3.83632	s-8318405196233328848:e-3682132071149352235	0.241146	4	3.83632	TRUE	7	43.75	0.345815	IV
s19816d239b246655:edd65c1ac6f4dfbed	NA	ENSG00000184949	FAM227A	Other	protein_coding	4.02982	16	1.10978	0.204501	16	FALSE	FALSE	4	3.83632	TRUE	4	3.83632	s3807599339967369562:e-3682132071149352235	0.204501	4	3.83632	TRUE	7	43.75	0.306893	IV
s1d9d92c0c4268da7:edd7c45398a73b85f	NA	ENSG00000184949	FAM227A	Other	protein_coding	4.02982	16	0.683632	0.180618	17	FALSE	FALSE	4	3.83632	TRUE	4	3.83632	s5506656032831670245:e-4313673247485772597	0.180618	4	3.83632	TRUE	6	37.5	0.300197	IV
ENST00000295150	FAM228A-201	ENSG00000186453	FAM228A	Other	protein_coding	1.90796	13	1.90796	1	6	TRUE	TRUE	1	1	TRUE	1	1	ENST00000295150	1	1	1	TRUE	13	100	0	NA
saea7ecfb2e94a18a:efddba7186c65b4d3	NA	ENSG00000219626	FAM228B	Other	protein_coding	5.6475	93	0.692418	0.156193	10	FALSE	FALSE	19	14.9658	TRUE	6	5.3199	s37973793547999102:e1281268217148699830	0.312703	6	5.3199	TRUE	35	42.6829	0.418828	IV
ENST00000615575	FAM228B-210	ENSG00000219626	FAM228B	Other	protein_coding	5.6475	93	0.56871	0.144134	11	TRUE	TRUE	19	14.9658	TRUE	6	5.3199	ENST00000615575	0.227744	6	5.3199	TRUE	29	35.3659	0.342688	IV
sbe6a0ca7c2f048ee:e4f275fcee32aec30	NA	ENSG00000219626	FAM228B	Other	protein_coding	5.6475	93	0.33743	0.0868702	10	FALSE	FALSE	19	14.9658	TRUE	6	5.3199	s-4347416991972837532:e-9018420667432050937	0.137907	6	5.3199	TRUE	21	25.6098	0.285558	IV
s3a4998c28e3a8539:edc106d59ab94aebd	NA	ENSG00000219626	FAM228B	Other	protein_coding	5.6475	93	0.490812	0.0864108	10	FALSE	FALSE	19	14.9658	TRUE	6	5.3199	s6683307745368156953:e7913116030999846141	0.162195	6	5.3199	TRUE	24	29.2683	0.302145	IV
s38241e5f86add927:e1c0ffa0bff0da96f	NA	ENSG00000219626	FAM228B	Other	protein_coding	5.6475	93	0.235479	0.0652906	9	FALSE	FALSE	19	14.9658	TRUE	6	5.3199	s6357016339226004652:e6499755229634248348	0.0862805	6	5.3199	TRUE	12	14.6341	0.250703	IV
s158afaff01fb4646:e0f47c75b4c64ed41	NA	ENSG00000219626	FAM228B	Other	RI	5.6475	93	0.373972	0.0637474	4	FALSE	FALSE	19	14.9658	TRUE	6	5.3199	NA	NA	6	5.3199	NA	NA	NA	NA	NA
s3a4998c28e3a8539:ed43073a6d8e93378	NA	ENSG00000219626	FAM228B	Other	RI	5.6475	93	0.315809	0.0564739	10	FALSE	FALSE	19	14.9658	TRUE	6	5.3199	NA	NA	6	5.3199	NA	NA	NA	NA	NA
ENST00000615135	FAM228B-209	ENSG00000219626	FAM228B	Other	NMD	5.6475	93	0.542407	0.04682	5	FALSE	TRUE	19	14.9658	TRUE	6	5.3199	NA	NA	6	5.3199	NA	NA	NA	NA	NA
s138a19bcb7f68fab:e74f41209239cd7c0	NA	ENSG00000219626	FAM228B	Other	protein_coding	5.6475	93	0.230216	0.040767	9	FALSE	FALSE	19	14.9658	TRUE	6	5.3199	s6951614478566745603:e7997342811731683132	0.0731707	6	5.3199	FALSE	14	17.0732	0.189822	III
s123240351a2d10e1:e1066913a141e38fa	NA	ENSG00000219626	FAM228B	Other	noORF	5.6475	93	0.245813	0.0365206	5	FALSE	FALSE	19	14.9658	TRUE	6	5.3199	NA	NA	6	5.3199	NA	NA	NA	NA	NA
s30cc5fa6ed556f77:ea661579131da59ca	NA	ENSG00000219626	FAM228B	Other	NMD	5.6475	93	0.193066	0.0333425	5	FALSE	FALSE	19	14.9658	TRUE	6	5.3199	NA	NA	6	5.3199	NA	NA	NA	NA	NA
s158afaff01fb4646:ed2c45e424b4e62a3	NA	ENSG00000219626	FAM228B	Other	noORF	5.6475	93	0.199323	0.0290407	4	FALSE	FALSE	19	14.9658	TRUE	6	5.3199	NA	NA	6	5.3199	NA	NA	NA	NA	NA
secf3dec0ca7dfcb0:e559cb78e9fd01076	NA	ENSG00000219626	FAM228B	Other	NMD	5.6475	93	0.223005	0.0275788	6	FALSE	FALSE	19	14.9658	TRUE	6	5.3199	NA	NA	6	5.3199	NA	NA	NA	NA	NA
s138a19bcb7f68fab:eedb311f5d773ce0b	NA	ENSG00000219626	FAM228B	Other	RI	5.6475	93	0.186969	0.0273735	9	FALSE	FALSE	19	14.9658	TRUE	6	5.3199	NA	NA	6	5.3199	NA	NA	NA	NA	NA
sd25bfe44d80dd8ee:e28f274b4b4f92a06	NA	ENSG00000219626	FAM228B	Other	RI	5.6475	93	0.215887	0.0257492	9	FALSE	FALSE	19	14.9658	TRUE	6	5.3199	NA	NA	6	5.3199	NA	NA	NA	NA	NA
s0bd83882344daf11:e03d962b98dbc420e	NA	ENSG00000219626	FAM228B	Other	NMD	5.6475	93	0.1644	0.0195508	5	FALSE	FALSE	19	14.9658	FALSE	6	5.3199	NA	NA	6	5.3199	NA	NA	NA	NA	NA
s06303ead0acd66a6:e2814042f661927c6	NA	ENSG00000219626	FAM228B	Other	RI	5.6475	93	0.156376	0.0193312	4	FALSE	FALSE	19	14.9658	FALSE	6	5.3199	NA	NA	6	5.3199	NA	NA	NA	NA	NA
s68ff30ae4e3ef657:eaf3cd07b906befa8	NA	ENSG00000219626	FAM228B	Other	RI	5.6475	93	0.15554	0.0179909	9	FALSE	FALSE	19	14.9658	FALSE	6	5.3199	NA	NA	6	5.3199	NA	NA	NA	NA	NA
s1549460e263d908e:eab690ac80d9782db	NA	ENSG00000219626	FAM228B	Other	RI	5.6475	93	0.11987	0.0168142	8	FALSE	FALSE	19	14.9658	FALSE	6	5.3199	NA	NA	6	5.3199	NA	NA	NA	NA	NA
ENST00000432622	FAM229A-204	ENSG00000225828	FAM229A	Other	protein_coding	5.31489	67	2.77658	0.593411	3	TRUE	TRUE	2	1.9652	TRUE	1	1	ENST00000432622	1	1	1	TRUE	56	100	0	NA
s71b02ffead250579:e558e0a491a00a68b	NA	ENSG00000225828	FAM229A	Other	RI	5.31489	67	2.53831	0.406589	2	FALSE	FALSE	2	1.9652	TRUE	1	1	NA	NA	1	1	NA	NA	NA	NA	NA
ENST00000368656	FAM229B-201	ENSG00000203778	FAM229B	Other	protein_coding	28.6817	119	23.8523	0.798017	4	TRUE	TRUE	5	1.93827	TRUE	5	1.93827	ENST00000368656;s2562429878147877492:e-5627637432448616430;s-9219274213147719331:e9217073549806676635;s5179349004249627752:e-5627637432448616430;s-7539940918279306208:e-5627637432448616430	1	1	1	TRUE	119	100	0	NA
sca4098714301e14b:ec4221fe91dbe196f	NA	ENSG00000203778	FAM229B	Other	protein_coding	28.6817	119	3.42354	0.140277	4	FALSE	FALSE	5	1.93827	TRUE	5	1.93827	ENST00000368656;s2562429878147877492:e-5627637432448616430;s-9219274213147719331:e9217073549806676635;s5179349004249627752:e-5627637432448616430;s-7539940918279306208:e-5627637432448616430	1	1	1	TRUE	119	100	0	NA
sa9492b0575b735db:e1a21cf5cef6f4c45	NA	ENSG00000203778	FAM229B	Other	protein_coding	28.6817	119	1.02213	0.0509021	3	FALSE	FALSE	5	1.93827	FALSE	5	1.93827	ENST00000368656;s2562429878147877492:e-5627637432448616430;s-9219274213147719331:e9217073549806676635;s5179349004249627752:e-5627637432448616430;s-7539940918279306208:e-5627637432448616430	1	1	1	TRUE	119	100	0	NA
s14f9b0005c3e065f:ec4221fe91dbe196f	NA	ENSG00000203778	FAM229B	Other	protein_coding	28.6817	119	0.118271	0.00840289	4	FALSE	FALSE	5	1.93827	FALSE	5	1.93827	ENST00000368656;s2562429878147877492:e-5627637432448616430;s-9219274213147719331:e9217073549806676635;s5179349004249627752:e-5627637432448616430;s-7539940918279306208:e-5627637432448616430	1	1	1	TRUE	119	100	0	NA
sabbacbdc8edaf568:ec4221fe91dbe196f	NA	ENSG00000203778	FAM229B	Other	protein_coding	28.6817	119	0.265372	0.00240096	4	FALSE	FALSE	5	1.93827	FALSE	5	1.93827	ENST00000368656;s2562429878147877492:e-5627637432448616430;s-9219274213147719331:e9217073549806676635;s5179349004249627752:e-5627637432448616430;s-7539940918279306208:e-5627637432448616430	1	1	1	TRUE	119	100	0	NA
ENST00000399932	FAM234A-203	ENSG00000167930	FAM234A	Housekeeping	protein_coding	184.909	122	119.674	0.634872	13	TRUE	TRUE	66	5.46707	TRUE	50	4.72418	ENST00000399932;s-787124098992999232:e7917915798616962945;ENST00000301678;s-7354354567310431689:e-1344891756412745716;s3083405228807428547:e5752034747877490824;s3786091135249418152:e7917915798616962945;s7224916068863377312:e8492648595386131053;s8370996027408487063:e-2076545831694126431;s8370996027408487063:e-4434265917880582275;s-2893103870891747337:e4221724150505117755;s108571462323447193:e5752034747877490824;s3083405228807428547:e-1344891756412745716;s3217190191218105083:e-2264353666044939218;s8337098274275436035:e-2076545831694126431;s-4571205466038916612:e-5440246684985293999;s1407830224748836907:e8492648595386131053;s1291865680313565339:e-5440246684985293999;s-7855103872577792155:e-2076545831694126431;s4015801552518779250:e-2076545831694126431	0.837991	18	1.91151	TRUE	122	100	0.0737728	II
s091f1207b0a0c1db:ec1eafaa90aa72564	NA	ENSG00000167930	FAM234A	Housekeeping	protein_coding	184.909	122	16.2668	0.0924594	12	FALSE	FALSE	66	5.46707	TRUE	50	4.72418	ENST00000399932;s-787124098992999232:e7917915798616962945;ENST00000301678;s-7354354567310431689:e-1344891756412745716;s3083405228807428547:e5752034747877490824;s3786091135249418152:e7917915798616962945;s7224916068863377312:e8492648595386131053;s8370996027408487063:e-2076545831694126431;s8370996027408487063:e-4434265917880582275;s-2893103870891747337:e4221724150505117755;s108571462323447193:e5752034747877490824;s3083405228807428547:e-1344891756412745716;s3217190191218105083:e-2264353666044939218;s8337098274275436035:e-2076545831694126431;s-4571205466038916612:e-5440246684985293999;s1407830224748836907:e8492648595386131053;s1291865680313565339:e-5440246684985293999;s-7855103872577792155:e-2076545831694126431;s4015801552518779250:e-2076545831694126431	0.837991	18	1.91151	TRUE	122	100	0.0737728	II
s275a252120ddd57c:e422714d072bee4f3	NA	ENSG00000167930	FAM234A	Housekeeping	protein_coding	184.909	122	15.7732	0.0744107	13	FALSE	FALSE	66	5.46707	TRUE	50	4.72418	s-3160313925890091700:e5752034747877490824;s-6072187639728349476:e4221724150505117755;s-7011049529309110968:e5752034747877490824;s9192438130479982811:e7917915798616962945;s-8068793352210068109:e7917915798616962945;s-3061123993646635446:e5752034747877490824;s-2072225180032604450:e-2076545831694126431;s-3160313925890091700:e-1344891756412745716;s1193178973964527706:e-2076545831694126431	0.107538	18	1.91151	TRUE	91	74.5902	0.0691003	II
sf7e849e99ae99c9a:ee5b950d2bfc8666e	NA	ENSG00000167930	FAM234A	Housekeeping	protein_coding	184.909	122	3.78159	0.0211492	13	FALSE	FALSE	66	5.46707	TRUE	50	4.72418	ENST00000399932;s-787124098992999232:e7917915798616962945;ENST00000301678;s-7354354567310431689:e-1344891756412745716;s3083405228807428547:e5752034747877490824;s3786091135249418152:e7917915798616962945;s7224916068863377312:e8492648595386131053;s8370996027408487063:e-2076545831694126431;s8370996027408487063:e-4434265917880582275;s-2893103870891747337:e4221724150505117755;s108571462323447193:e5752034747877490824;s3083405228807428547:e-1344891756412745716;s3217190191218105083:e-2264353666044939218;s8337098274275436035:e-2076545831694126431;s-4571205466038916612:e-5440246684985293999;s1407830224748836907:e8492648595386131053;s1291865680313565339:e-5440246684985293999;s-7855103872577792155:e-2076545831694126431;s4015801552518779250:e-2076545831694126431	0.837991	18	1.91151	TRUE	122	100	0.0737728	II
sf7e849e99ae99c9a:eda606cd29cb3039d	NA	ENSG00000167930	FAM234A	Housekeeping	protein_coding	184.909	122	4.43098	0.0206083	13	FALSE	FALSE	66	5.46707	TRUE	50	4.72418	s-7354354567310431689:e-3249294831766568809;s8370996027408487063:e8529684994285087358;s-7354354567310431689:e-3128251085066669837	0.026123	18	1.91151	FALSE	3	2.45902	0.0239996	III
s46502598960365e1:eb45a3d7cef504402	NA	ENSG00000167930	FAM234A	Housekeeping	protein_coding	184.909	122	2.51109	0.0175043	14	FALSE	FALSE	66	5.46707	FALSE	50	4.72418	ENST00000399932;s-787124098992999232:e7917915798616962945;ENST00000301678;s-7354354567310431689:e-1344891756412745716;s3083405228807428547:e5752034747877490824;s3786091135249418152:e7917915798616962945;s7224916068863377312:e8492648595386131053;s8370996027408487063:e-2076545831694126431;s8370996027408487063:e-4434265917880582275;s-2893103870891747337:e4221724150505117755;s108571462323447193:e5752034747877490824;s3083405228807428547:e-1344891756412745716;s3217190191218105083:e-2264353666044939218;s8337098274275436035:e-2076545831694126431;s-4571205466038916612:e-5440246684985293999;s1407830224748836907:e8492648595386131053;s1291865680313565339:e-5440246684985293999;s-7855103872577792155:e-2076545831694126431;s4015801552518779250:e-2076545831694126431	0.837991	18	1.91151	TRUE	122	100	0.0737728	II
sbe1aad4de110bec3:ec1eafaa90aa72564	NA	ENSG00000167930	FAM234A	Housekeeping	protein_coding	184.909	122	2.45195	0.0154115	12	FALSE	FALSE	66	5.46707	FALSE	50	4.72418	s-3160313925890091700:e5752034747877490824;s-6072187639728349476:e4221724150505117755;s-7011049529309110968:e5752034747877490824;s9192438130479982811:e7917915798616962945;s-8068793352210068109:e7917915798616962945;s-3061123993646635446:e5752034747877490824;s-2072225180032604450:e-2076545831694126431;s-3160313925890091700:e-1344891756412745716;s1193178973964527706:e-2076545831694126431	0.107538	18	1.91151	TRUE	91	74.5902	0.0691003	II
s7fb836518e1ff7ae:e60b90cfcec97bdc9	NA	ENSG00000167930	FAM234A	Housekeeping	protein_coding	184.909	122	1.45553	0.0103604	14	FALSE	FALSE	66	5.46707	FALSE	50	4.72418	ENST00000399932;s-787124098992999232:e7917915798616962945;ENST00000301678;s-7354354567310431689:e-1344891756412745716;s3083405228807428547:e5752034747877490824;s3786091135249418152:e7917915798616962945;s7224916068863377312:e8492648595386131053;s8370996027408487063:e-2076545831694126431;s8370996027408487063:e-4434265917880582275;s-2893103870891747337:e4221724150505117755;s108571462323447193:e5752034747877490824;s3083405228807428547:e-1344891756412745716;s3217190191218105083:e-2264353666044939218;s8337098274275436035:e-2076545831694126431;s-4571205466038916612:e-5440246684985293999;s1407830224748836907:e8492648595386131053;s1291865680313565339:e-5440246684985293999;s-7855103872577792155:e-2076545831694126431;s4015801552518779250:e-2076545831694126431	0.837991	18	1.91151	TRUE	122	100	0.0737728	II
sd88d4d55ce357b9b:eb45a3d7cef504402	NA	ENSG00000167930	FAM234A	Housekeeping	protein_coding	184.909	122	0.966099	0.00982983	14	FALSE	FALSE	66	5.46707	FALSE	50	4.72418	ENST00000399932;s-787124098992999232:e7917915798616962945;ENST00000301678;s-7354354567310431689:e-1344891756412745716;s3083405228807428547:e5752034747877490824;s3786091135249418152:e7917915798616962945;s7224916068863377312:e8492648595386131053;s8370996027408487063:e-2076545831694126431;s8370996027408487063:e-4434265917880582275;s-2893103870891747337:e4221724150505117755;s108571462323447193:e5752034747877490824;s3083405228807428547:e-1344891756412745716;s3217190191218105083:e-2264353666044939218;s8337098274275436035:e-2076545831694126431;s-4571205466038916612:e-5440246684985293999;s1407830224748836907:e8492648595386131053;s1291865680313565339:e-5440246684985293999;s-7855103872577792155:e-2076545831694126431;s4015801552518779250:e-2076545831694126431	0.837991	18	1.91151	TRUE	122	100	0.0737728	II
s750212b38cde058a:e422714d072bee4f3	NA	ENSG00000167930	FAM234A	Housekeeping	protein_coding	184.909	122	1.78812	0.0096032	13	FALSE	FALSE	66	5.46707	FALSE	50	4.72418	ENST00000399932;s-787124098992999232:e7917915798616962945;ENST00000301678;s-7354354567310431689:e-1344891756412745716;s3083405228807428547:e5752034747877490824;s3786091135249418152:e7917915798616962945;s7224916068863377312:e8492648595386131053;s8370996027408487063:e-2076545831694126431;s8370996027408487063:e-4434265917880582275;s-2893103870891747337:e4221724150505117755;s108571462323447193:e5752034747877490824;s3083405228807428547:e-1344891756412745716;s3217190191218105083:e-2264353666044939218;s8337098274275436035:e-2076545831694126431;s-4571205466038916612:e-5440246684985293999;s1407830224748836907:e8492648595386131053;s1291865680313565339:e-5440246684985293999;s-7855103872577792155:e-2076545831694126431;s4015801552518779250:e-2076545831694126431	0.837991	18	1.91151	TRUE	122	100	0.0737728	II
ENST00000666018	FAM234A-221	ENSG00000167930	FAM234A	Housekeeping	NMD	184.909	122	1.05806	0.00833437	15	FALSE	TRUE	66	5.46707	FALSE	50	4.72418	NA	NA	18	1.91151	NA	NA	NA	NA	NA
s275a252120ddd57c:ee5b950d2bfc8666e	NA	ENSG00000167930	FAM234A	Housekeeping	protein_coding	184.909	122	0.713735	0.0077059	13	FALSE	FALSE	66	5.46707	FALSE	50	4.72418	s-3160313925890091700:e5752034747877490824;s-6072187639728349476:e4221724150505117755;s-7011049529309110968:e5752034747877490824;s9192438130479982811:e7917915798616962945;s-8068793352210068109:e7917915798616962945;s-3061123993646635446:e5752034747877490824;s-2072225180032604450:e-2076545831694126431;s-3160313925890091700:e-1344891756412745716;s1193178973964527706:e-2076545831694126431	0.107538	18	1.91151	TRUE	91	74.5902	0.0691003	II
se8092b5f268a7b5c:e9bd6bf139a1fa57b	NA	ENSG00000167930	FAM234A	Housekeeping	protein_coding	184.909	122	0.983582	0.00699763	12	FALSE	FALSE	66	5.46707	FALSE	50	4.72418	s2867282607488992788:e-8104404426077878113;s3716864927809708476:e-4690218273950405964	0.00811021	18	1.91151	FALSE	0	0	0.0152304	III
s091f1207b0a0c1db:e66ba2abc4719b545	NA	ENSG00000167930	FAM234A	Housekeeping	protein_coding	184.909	122	0.589636	0.00509566	12	FALSE	FALSE	66	5.46707	FALSE	50	4.72418	ENST00000399932;s-787124098992999232:e7917915798616962945;ENST00000301678;s-7354354567310431689:e-1344891756412745716;s3083405228807428547:e5752034747877490824;s3786091135249418152:e7917915798616962945;s7224916068863377312:e8492648595386131053;s8370996027408487063:e-2076545831694126431;s8370996027408487063:e-4434265917880582275;s-2893103870891747337:e4221724150505117755;s108571462323447193:e5752034747877490824;s3083405228807428547:e-1344891756412745716;s3217190191218105083:e-2264353666044939218;s8337098274275436035:e-2076545831694126431;s-4571205466038916612:e-5440246684985293999;s1407830224748836907:e8492648595386131053;s1291865680313565339:e-5440246684985293999;s-7855103872577792155:e-2076545831694126431;s4015801552518779250:e-2076545831694126431	0.837991	18	1.91151	TRUE	122	100	0.0737728	II
s091f1207b0a0c1db:edb73734d0a290186	NA	ENSG00000167930	FAM234A	Housekeeping	protein_coding	184.909	122	0.744575	0.00419062	12	FALSE	FALSE	66	5.46707	FALSE	50	4.72418	s-7354354567310431689:e-3249294831766568809;s8370996027408487063:e8529684994285087358;s-7354354567310431689:e-3128251085066669837	0.026123	18	1.91151	FALSE	3	2.45902	0.0239996	III
s2ff3dd436ef5a14c:e422714d072bee4f3	NA	ENSG00000167930	FAM234A	Housekeeping	protein_coding	184.909	122	0.783514	0.00368975	13	FALSE	FALSE	66	5.46707	FALSE	50	4.72418	s-7354338147377360594:e5752034747877490824;s8370986476755740582:e-2076545831694126431	0.00502199	18	1.91151	FALSE	0	0	0.00794795	III
s73de3195f35d083d:ea6fbed3bd80bdf38	NA	ENSG00000167930	FAM234A	Housekeeping	RI	184.909	122	0.530013	0.00344248	12	FALSE	FALSE	66	5.46707	FALSE	50	4.72418	NA	NA	18	1.91151	NA	NA	NA	NA	NA
sf7e849e99ae99c9a:eb66ac1f6b92a7360	NA	ENSG00000167930	FAM234A	Housekeeping	protein_coding	184.909	122	0.666188	0.00303553	13	FALSE	FALSE	66	5.46707	FALSE	50	4.72418	s-7354354567310431689:e-6718021364406129243;s8370996027408487063:e-2166013833765775490	0.00349062	18	1.91151	FALSE	0	0	0.00574192	III
sba517021bc01080b:ec1eafaa90aa72564	NA	ENSG00000167930	FAM234A	Housekeeping	protein_coding	184.909	122	0.724825	0.00286529	12	FALSE	FALSE	66	5.46707	FALSE	50	4.72418	ENST00000399932;s-787124098992999232:e7917915798616962945;ENST00000301678;s-7354354567310431689:e-1344891756412745716;s3083405228807428547:e5752034747877490824;s3786091135249418152:e7917915798616962945;s7224916068863377312:e8492648595386131053;s8370996027408487063:e-2076545831694126431;s8370996027408487063:e-4434265917880582275;s-2893103870891747337:e4221724150505117755;s108571462323447193:e5752034747877490824;s3083405228807428547:e-1344891756412745716;s3217190191218105083:e-2264353666044939218;s8337098274275436035:e-2076545831694126431;s-4571205466038916612:e-5440246684985293999;s1407830224748836907:e8492648595386131053;s1291865680313565339:e-5440246684985293999;s-7855103872577792155:e-2076545831694126431;s4015801552518779250:e-2076545831694126431	0.837991	18	1.91151	TRUE	122	100	0.0737728	II
s20c5bc05234cb5c8:e422714d072bee4f3	NA	ENSG00000167930	FAM234A	Housekeeping	protein_coding	184.909	122	0.543869	0.00274393	13	FALSE	FALSE	66	5.46707	FALSE	50	4.72418	ENST00000399932;s-787124098992999232:e7917915798616962945;ENST00000301678;s-7354354567310431689:e-1344891756412745716;s3083405228807428547:e5752034747877490824;s3786091135249418152:e7917915798616962945;s7224916068863377312:e8492648595386131053;s8370996027408487063:e-2076545831694126431;s8370996027408487063:e-4434265917880582275;s-2893103870891747337:e4221724150505117755;s108571462323447193:e5752034747877490824;s3083405228807428547:e-1344891756412745716;s3217190191218105083:e-2264353666044939218;s8337098274275436035:e-2076545831694126431;s-4571205466038916612:e-5440246684985293999;s1407830224748836907:e8492648595386131053;s1291865680313565339:e-5440246684985293999;s-7855103872577792155:e-2076545831694126431;s4015801552518779250:e-2076545831694126431	0.837991	18	1.91151	TRUE	122	100	0.0737728	II
sd022c94c8686c47a:e427a92e8359403b2	NA	ENSG00000167930	FAM234A	Housekeeping	NMD	184.909	122	0.243252	0.00272931	14	FALSE	FALSE	66	5.46707	FALSE	50	4.72418	NA	NA	18	1.91151	NA	NA	NA	NA	NA
sa808713b998142a2:e87d95b5c816418d6	NA	ENSG00000167930	FAM234A	Housekeeping	protein_coding	184.909	122	0.514422	0.00251449	14	FALSE	FALSE	66	5.46707	FALSE	50	4.72418	ENST00000399932;s-787124098992999232:e7917915798616962945;ENST00000301678;s-7354354567310431689:e-1344891756412745716;s3083405228807428547:e5752034747877490824;s3786091135249418152:e7917915798616962945;s7224916068863377312:e8492648595386131053;s8370996027408487063:e-2076545831694126431;s8370996027408487063:e-4434265917880582275;s-2893103870891747337:e4221724150505117755;s108571462323447193:e5752034747877490824;s3083405228807428547:e-1344891756412745716;s3217190191218105083:e-2264353666044939218;s8337098274275436035:e-2076545831694126431;s-4571205466038916612:e-5440246684985293999;s1407830224748836907:e8492648595386131053;s1291865680313565339:e-5440246684985293999;s-7855103872577792155:e-2076545831694126431;s4015801552518779250:e-2076545831694126431	0.837991	18	1.91151	TRUE	122	100	0.0737728	II
s275a252120ddd57c:eda606cd29cb3039d	NA	ENSG00000167930	FAM234A	Housekeeping	protein_coding	184.909	122	0.540619	0.00209909	13	FALSE	FALSE	66	5.46707	FALSE	50	4.72418	s-3160313925890091700:e-3249294831766568809	0.00219578	18	1.91151	FALSE	0	0	0.00564273	III
s28417eabd3cb9dcd:e42924cf5ce35926c	NA	ENSG00000167930	FAM234A	Housekeeping	protein_coding	184.909	122	0.369708	0.00194348	12	FALSE	FALSE	66	5.46707	FALSE	50	4.72418	s428340363556975991:e5941314893338958595	0.00199846	18	1.91151	FALSE	0	0	0.00715089	III
s2be1aebe464aa36d:e422714d072bee4f3	NA	ENSG00000167930	FAM234A	Housekeeping	protein_coding	184.909	122	0.240903	0.00188553	13	FALSE	FALSE	66	5.46707	FALSE	50	4.72418	s-3160313925890091700:e5752034747877490824;s-6072187639728349476:e4221724150505117755;s-7011049529309110968:e5752034747877490824;s9192438130479982811:e7917915798616962945;s-8068793352210068109:e7917915798616962945;s-3061123993646635446:e5752034747877490824;s-2072225180032604450:e-2076545831694126431;s-3160313925890091700:e-1344891756412745716;s1193178973964527706:e-2076545831694126431	0.107538	18	1.91151	TRUE	91	74.5902	0.0691003	II
s091f1207b0a0c1db:e7f6a4b94e4c29abb	NA	ENSG00000167930	FAM234A	Housekeeping	NMD	184.909	122	0.142113	0.00156912	12	FALSE	FALSE	66	5.46707	FALSE	50	4.72418	NA	NA	18	1.91151	NA	NA	NA	NA	NA
ENST00000301678	FAM234A-201	ENSG00000167930	FAM234A	Housekeeping	protein_coding	184.909	122	0.236593	0.00140218	13	FALSE	TRUE	66	5.46707	FALSE	50	4.72418	ENST00000399932;s-787124098992999232:e7917915798616962945;ENST00000301678;s-7354354567310431689:e-1344891756412745716;s3083405228807428547:e5752034747877490824;s3786091135249418152:e7917915798616962945;s7224916068863377312:e8492648595386131053;s8370996027408487063:e-2076545831694126431;s8370996027408487063:e-4434265917880582275;s-2893103870891747337:e4221724150505117755;s108571462323447193:e5752034747877490824;s3083405228807428547:e-1344891756412745716;s3217190191218105083:e-2264353666044939218;s8337098274275436035:e-2076545831694126431;s-4571205466038916612:e-5440246684985293999;s1407830224748836907:e8492648595386131053;s1291865680313565339:e-5440246684985293999;s-7855103872577792155:e-2076545831694126431;s4015801552518779250:e-2076545831694126431	0.837991	18	1.91151	TRUE	122	100	0.0737728	II
sab40343fdc51af19:e2c560f4d457dc0d2	NA	ENSG00000167930	FAM234A	Housekeeping	protein_coding	184.909	122	0.278634	0.00139117	13	FALSE	FALSE	66	5.46707	FALSE	50	4.72418	ENST00000399932;s-787124098992999232:e7917915798616962945;ENST00000301678;s-7354354567310431689:e-1344891756412745716;s3083405228807428547:e5752034747877490824;s3786091135249418152:e7917915798616962945;s7224916068863377312:e8492648595386131053;s8370996027408487063:e-2076545831694126431;s8370996027408487063:e-4434265917880582275;s-2893103870891747337:e4221724150505117755;s108571462323447193:e5752034747877490824;s3083405228807428547:e-1344891756412745716;s3217190191218105083:e-2264353666044939218;s8337098274275436035:e-2076545831694126431;s-4571205466038916612:e-5440246684985293999;s1407830224748836907:e8492648595386131053;s1291865680313565339:e-5440246684985293999;s-7855103872577792155:e-2076545831694126431;s4015801552518779250:e-2076545831694126431	0.837991	18	1.91151	TRUE	122	100	0.0737728	II
sb5428375b6cf62a7:eb45a3d7cef504402	NA	ENSG00000167930	FAM234A	Housekeeping	protein_coding	184.909	122	0.274439	0.0013364	14	FALSE	FALSE	66	5.46707	FALSE	50	4.72418	s-3160313925890091700:e5752034747877490824;s-6072187639728349476:e4221724150505117755;s-7011049529309110968:e5752034747877490824;s9192438130479982811:e7917915798616962945;s-8068793352210068109:e7917915798616962945;s-3061123993646635446:e5752034747877490824;s-2072225180032604450:e-2076545831694126431;s-3160313925890091700:e-1344891756412745716;s1193178973964527706:e-2076545831694126431	0.107538	18	1.91151	TRUE	91	74.5902	0.0691003	II
s3b4b0a0690afb163:e74ecab5176857f67	NA	ENSG00000167930	FAM234A	Housekeeping	NMD	184.909	122	0.159526	0.00130762	15	FALSE	FALSE	66	5.46707	FALSE	50	4.72418	NA	NA	18	1.91151	NA	NA	NA	NA	NA
ENST00000654053	FAM234A-219	ENSG00000167930	FAM234A	Housekeeping	NMD	184.909	122	0.101402	0.00120727	15	FALSE	TRUE	66	5.46707	FALSE	50	4.72418	NA	NA	18	1.91151	NA	NA	NA	NA	NA
sb772bf4ac8dcd91e:ec1eafaa90aa72564	NA	ENSG00000167930	FAM234A	Housekeeping	protein_coding	184.909	122	0.177787	0.00119954	12	FALSE	FALSE	66	5.46707	FALSE	50	4.72418	s-7354338147377360594:e5752034747877490824;s8370986476755740582:e-2076545831694126431	0.00502199	18	1.91151	FALSE	0	0	0.00794795	III
s4722aebfcb6e7eb2:e422714d072bee4f3	NA	ENSG00000167930	FAM234A	Housekeeping	protein_coding	184.909	122	0.163513	0.0011982	13	FALSE	FALSE	66	5.46707	FALSE	50	4.72418	s-4118309003793217918:e5752034747877490824;s2817336096844079816:e-2076545831694126431	0.00159865	18	1.91151	FALSE	0	0	0.00662482	III
s3fd1faf5632cdb91:eb45a3d7cef504402	NA	ENSG00000167930	FAM234A	Housekeeping	protein_coding	184.909	122	0.123374	0.00114182	14	FALSE	FALSE	66	5.46707	FALSE	50	4.72418	s-3160313925890091700:e5752034747877490824;s-6072187639728349476:e4221724150505117755;s-7011049529309110968:e5752034747877490824;s9192438130479982811:e7917915798616962945;s-8068793352210068109:e7917915798616962945;s-3061123993646635446:e5752034747877490824;s-2072225180032604450:e-2076545831694126431;s-3160313925890091700:e-1344891756412745716;s1193178973964527706:e-2076545831694126431	0.107538	18	1.91151	TRUE	91	74.5902	0.0691003	II
s339f02bffcf9a985:e9bd6bf139a1fa57b	NA	ENSG00000167930	FAM234A	Housekeeping	RI	184.909	122	0.162578	0.00111334	12	FALSE	FALSE	66	5.46707	FALSE	50	4.72418	NA	NA	18	1.91151	NA	NA	NA	NA	NA
s31fb1c2dca8fdaeb:e12dde36fb70dd110	NA	ENSG00000167930	FAM234A	Housekeeping	RI	184.909	122	0.205817	0.0011107	12	FALSE	FALSE	66	5.46707	FALSE	50	4.72418	NA	NA	18	1.91151	NA	NA	NA	NA	NA
sadecb67bb41024bc:ec1eafaa90aa72564	NA	ENSG00000167930	FAM234A	Housekeeping	protein_coding	184.909	122	0.172656	0.00106557	12	FALSE	FALSE	66	5.46707	FALSE	50	4.72418	ENST00000399932;s-787124098992999232:e7917915798616962945;ENST00000301678;s-7354354567310431689:e-1344891756412745716;s3083405228807428547:e5752034747877490824;s3786091135249418152:e7917915798616962945;s7224916068863377312:e8492648595386131053;s8370996027408487063:e-2076545831694126431;s8370996027408487063:e-4434265917880582275;s-2893103870891747337:e4221724150505117755;s108571462323447193:e5752034747877490824;s3083405228807428547:e-1344891756412745716;s3217190191218105083:e-2264353666044939218;s8337098274275436035:e-2076545831694126431;s-4571205466038916612:e-5440246684985293999;s1407830224748836907:e8492648595386131053;s1291865680313565339:e-5440246684985293999;s-7855103872577792155:e-2076545831694126431;s4015801552518779250:e-2076545831694126431	0.837991	18	1.91151	TRUE	122	100	0.0737728	II
se8092b5f268a7b5c:eaf748313b6b093c9	NA	ENSG00000167930	FAM234A	Housekeeping	RI	184.909	122	0.160132	0.00104897	12	FALSE	FALSE	66	5.46707	FALSE	50	4.72418	NA	NA	18	1.91151	NA	NA	NA	NA	NA
s7f742b807dd6b643:e422714d072bee4f3	NA	ENSG00000167930	FAM234A	Housekeeping	protein_coding	184.909	122	0.221211	0.000973994	13	FALSE	FALSE	66	5.46707	FALSE	50	4.72418	s-7354100344630057814:e5752034747877490824	0.000999258	18	1.91151	FALSE	0	0	0.00253636	III
sfb72f0ff5d76cbf7:e60b90cfcec97bdc9	NA	ENSG00000167930	FAM234A	Housekeeping	protein_coding	184.909	122	0.16422	0.000971118	14	FALSE	FALSE	66	5.46707	FALSE	50	4.72418	s-3160313925890091700:e5752034747877490824;s-6072187639728349476:e4221724150505117755;s-7011049529309110968:e5752034747877490824;s9192438130479982811:e7917915798616962945;s-8068793352210068109:e7917915798616962945;s-3061123993646635446:e5752034747877490824;s-2072225180032604450:e-2076545831694126431;s-3160313925890091700:e-1344891756412745716;s1193178973964527706:e-2076545831694126431	0.107538	18	1.91151	TRUE	91	74.5902	0.0691003	II
s8e87b67e82d96e65:e422714d072bee4f3	NA	ENSG00000167930	FAM234A	Housekeeping	protein_coding	184.909	122	0.15505	0.000932042	13	FALSE	FALSE	66	5.46707	FALSE	50	4.72418	s-3160313925890091700:e5752034747877490824;s-6072187639728349476:e4221724150505117755;s-7011049529309110968:e5752034747877490824;s9192438130479982811:e7917915798616962945;s-8068793352210068109:e7917915798616962945;s-3061123993646635446:e5752034747877490824;s-2072225180032604450:e-2076545831694126431;s-3160313925890091700:e-1344891756412745716;s1193178973964527706:e-2076545831694126431	0.107538	18	1.91151	TRUE	91	74.5902	0.0691003	II
s31fb1c2dca8fdaeb:ea6fbed3bd80bdf38	NA	ENSG00000167930	FAM234A	Housekeeping	NMD	184.909	122	0.144948	0.000897481	12	FALSE	FALSE	66	5.46707	FALSE	50	4.72418	NA	NA	18	1.91151	NA	NA	NA	NA	NA
s1f6f5b4afbf74eb9:e87d95b5c816418d6	NA	ENSG00000167930	FAM234A	Housekeeping	protein_coding	184.909	122	0.159465	0.000831329	14	FALSE	FALSE	66	5.46707	FALSE	50	4.72418	ENST00000399932;s-787124098992999232:e7917915798616962945;ENST00000301678;s-7354354567310431689:e-1344891756412745716;s3083405228807428547:e5752034747877490824;s3786091135249418152:e7917915798616962945;s7224916068863377312:e8492648595386131053;s8370996027408487063:e-2076545831694126431;s8370996027408487063:e-4434265917880582275;s-2893103870891747337:e4221724150505117755;s108571462323447193:e5752034747877490824;s3083405228807428547:e-1344891756412745716;s3217190191218105083:e-2264353666044939218;s8337098274275436035:e-2076545831694126431;s-4571205466038916612:e-5440246684985293999;s1407830224748836907:e8492648595386131053;s1291865680313565339:e-5440246684985293999;s-7855103872577792155:e-2076545831694126431;s4015801552518779250:e-2076545831694126431	0.837991	18	1.91151	TRUE	122	100	0.0737728	II
s0cf84d1b762cf608:e38cf9ad5894959d4	NA	ENSG00000167930	FAM234A	Housekeeping	protein_coding	184.909	122	0.155917	0.00075798	14	FALSE	FALSE	66	5.46707	FALSE	50	4.72418	ENST00000399932;s-787124098992999232:e7917915798616962945;ENST00000301678;s-7354354567310431689:e-1344891756412745716;s3083405228807428547:e5752034747877490824;s3786091135249418152:e7917915798616962945;s7224916068863377312:e8492648595386131053;s8370996027408487063:e-2076545831694126431;s8370996027408487063:e-4434265917880582275;s-2893103870891747337:e4221724150505117755;s108571462323447193:e5752034747877490824;s3083405228807428547:e-1344891756412745716;s3217190191218105083:e-2264353666044939218;s8337098274275436035:e-2076545831694126431;s-4571205466038916612:e-5440246684985293999;s1407830224748836907:e8492648595386131053;s1291865680313565339:e-5440246684985293999;s-7855103872577792155:e-2076545831694126431;s4015801552518779250:e-2076545831694126431	0.837991	18	1.91151	TRUE	122	100	0.0737728	II
sd1c8353c13398f58:e9bd6bf139a1fa57b	NA	ENSG00000167930	FAM234A	Housekeeping	protein_coding	184.909	122	0.150976	0.000743529	12	FALSE	FALSE	66	5.46707	FALSE	50	4.72418	s-3548435671948643035:e-8104404426077878113	0.000782779	18	1.91151	FALSE	0	0	0.0029528	III
s1cffe0ac8bf3f7d1:e422714d072bee4f3	NA	ENSG00000167930	FAM234A	Housekeeping	protein_coding	184.909	122	0.221137	0.000736334	13	FALSE	FALSE	66	5.46707	FALSE	50	4.72418	s-1989494291440431955:e5752034747877490824	0.000749947	18	1.91151	FALSE	0	0	0.00199457	III
sf6cda3a5fc5dc6e7:e422714d072bee4f3	NA	ENSG00000167930	FAM234A	Housekeeping	protein_coding	184.909	122	0.170773	0.000730947	13	FALSE	FALSE	66	5.46707	FALSE	50	4.72418	s-6141480634904907834:e5752034747877490824	0.000743116	18	1.91151	FALSE	0	0	0.00279798	III
se5a747f7df2bda66:e7955c4e94b736938	NA	ENSG00000167930	FAM234A	Housekeeping	NMD	184.909	122	0.107733	0.000730835	14	FALSE	FALSE	66	5.46707	FALSE	50	4.72418	NA	NA	18	1.91151	NA	NA	NA	NA	NA
sd79dac5aa867214a:ec1eafaa90aa72564	NA	ENSG00000167930	FAM234A	Housekeeping	protein_coding	184.909	122	0.182333	0.000722268	12	FALSE	FALSE	66	5.46707	FALSE	50	4.72418	s-3160313925890091700:e5752034747877490824;s-6072187639728349476:e4221724150505117755;s-7011049529309110968:e5752034747877490824;s9192438130479982811:e7917915798616962945;s-8068793352210068109:e7917915798616962945;s-3061123993646635446:e5752034747877490824;s-2072225180032604450:e-2076545831694126431;s-3160313925890091700:e-1344891756412745716;s1193178973964527706:e-2076545831694126431	0.107538	18	1.91151	TRUE	91	74.5902	0.0691003	II
s662d7d3500099f68:e422714d072bee4f3	NA	ENSG00000167930	FAM234A	Housekeeping	NMD	184.909	122	0.204397	0.000692777	13	FALSE	FALSE	66	5.46707	FALSE	50	4.72418	NA	NA	18	1.91151	NA	NA	NA	NA	NA
s9fc6910e85cda290:e422714d072bee4f3	NA	ENSG00000167930	FAM234A	Housekeeping	NMD	184.909	122	0.165485	0.000686429	13	FALSE	FALSE	66	5.46707	FALSE	50	4.72418	NA	NA	18	1.91151	NA	NA	NA	NA	NA
s92daa4231c20f918:e6248cfbd3ec937c9	NA	ENSG00000167930	FAM234A	Housekeeping	protein_coding	184.909	122	0.159546	0.000683464	11	FALSE	FALSE	66	5.46707	FALSE	50	4.72418	s2867282607488992788:e-8104404426077878113;s3716864927809708476:e-4690218273950405964	0.00811021	18	1.91151	FALSE	0	0	0.0152304	III
s22d18cc233318c38:e894c77f4dadf81cb	NA	ENSG00000167930	FAM234A	Housekeeping	protein_coding	184.909	122	0.145757	0.000679379	11	FALSE	FALSE	66	5.46707	FALSE	50	4.72418	s-7888023890695615175:e4550722745303928679	0.000694085	18	1.91151	FALSE	0	0	0.0022426	III
sf7e849e99ae99c9a:ec291cae434efa621	NA	ENSG00000167930	FAM234A	Housekeeping	NMD	184.909	122	0.221745	0.000676623	13	FALSE	FALSE	66	5.46707	FALSE	50	4.72418	NA	NA	18	1.91151	NA	NA	NA	NA	NA
sf7e849e99ae99c9a:e7cad476829afbb67	NA	ENSG00000167930	FAM234A	Housekeeping	protein_coding	184.909	122	0.222047	0.000667486	13	FALSE	FALSE	66	5.46707	FALSE	50	4.72418	s-7354354567310431689:e-3249294831766568809;s8370996027408487063:e8529684994285087358;s-7354354567310431689:e-3128251085066669837	0.026123	18	1.91151	FALSE	3	2.45902	0.0239996	III
s110e12523c04a375:ea6fbed3bd80bdf38	NA	ENSG00000167930	FAM234A	Housekeeping	RI	184.909	122	0.107707	0.000602256	12	FALSE	FALSE	66	5.46707	FALSE	50	4.72418	NA	NA	18	1.91151	NA	NA	NA	NA	NA
sdc689e92f79eea41:e38cf9ad5894959d4	NA	ENSG00000167930	FAM234A	Housekeeping	protein_coding	184.909	122	0.165721	0.000565591	14	FALSE	FALSE	66	5.46707	FALSE	50	4.72418	ENST00000399932;s-787124098992999232:e7917915798616962945;ENST00000301678;s-7354354567310431689:e-1344891756412745716;s3083405228807428547:e5752034747877490824;s3786091135249418152:e7917915798616962945;s7224916068863377312:e8492648595386131053;s8370996027408487063:e-2076545831694126431;s8370996027408487063:e-4434265917880582275;s-2893103870891747337:e4221724150505117755;s108571462323447193:e5752034747877490824;s3083405228807428547:e-1344891756412745716;s3217190191218105083:e-2264353666044939218;s8337098274275436035:e-2076545831694126431;s-4571205466038916612:e-5440246684985293999;s1407830224748836907:e8492648595386131053;s1291865680313565339:e-5440246684985293999;s-7855103872577792155:e-2076545831694126431;s4015801552518779250:e-2076545831694126431	0.837991	18	1.91151	TRUE	122	100	0.0737728	II
s373ad78622904944:e2b34921da95d3638	NA	ENSG00000167930	FAM234A	Housekeeping	RI	184.909	122	0.098577	0.000560289	11	FALSE	FALSE	66	5.46707	FALSE	50	4.72418	NA	NA	18	1.91151	NA	NA	NA	NA	NA
sf7e849e99ae99c9a:e72e6c82c3c21e90e	NA	ENSG00000167930	FAM234A	Housekeeping	protein_coding	184.909	122	0.106053	0.00054704	13	FALSE	FALSE	66	5.46707	FALSE	50	4.72418	s-7354354567310431689:e-1280226716217239680	0.00055682	18	1.91151	FALSE	0	0	0.00222036	III
ENST00000301679	FAM234A-202	ENSG00000167930	FAM234A	Housekeeping	protein_coding	184.909	122	0.146246	0.00052461	14	FALSE	TRUE	66	5.46707	FALSE	50	4.72418	ENST00000301679	0.000538979	18	1.91151	FALSE	0	0	0.0020758	III
s763a706db168f3f8:ec1eafaa90aa72564	NA	ENSG00000167930	FAM234A	Housekeeping	protein_coding	184.909	122	0.103015	0.000488029	12	FALSE	FALSE	66	5.46707	FALSE	50	4.72418	ENST00000399932;s-787124098992999232:e7917915798616962945;ENST00000301678;s-7354354567310431689:e-1344891756412745716;s3083405228807428547:e5752034747877490824;s3786091135249418152:e7917915798616962945;s7224916068863377312:e8492648595386131053;s8370996027408487063:e-2076545831694126431;s8370996027408487063:e-4434265917880582275;s-2893103870891747337:e4221724150505117755;s108571462323447193:e5752034747877490824;s3083405228807428547:e-1344891756412745716;s3217190191218105083:e-2264353666044939218;s8337098274275436035:e-2076545831694126431;s-4571205466038916612:e-5440246684985293999;s1407830224748836907:e8492648595386131053;s1291865680313565339:e-5440246684985293999;s-7855103872577792155:e-2076545831694126431;s4015801552518779250:e-2076545831694126431	0.837991	18	1.91151	TRUE	122	100	0.0737728	II
s275a252120ddd57c:eb66ac1f6b92a7360	NA	ENSG00000167930	FAM234A	Housekeeping	protein_coding	184.909	122	0.11238	0.000484205	13	FALSE	FALSE	66	5.46707	FALSE	50	4.72418	s-3160313925890091700:e-6718021364406129243	0.000516997	18	1.91151	FALSE	0	0	0.00218224	III
s750212b38cde058a:ee5b950d2bfc8666e	NA	ENSG00000167930	FAM234A	Housekeeping	protein_coding	184.909	122	0.0846152	0.00045037	13	FALSE	FALSE	66	5.46707	FALSE	50	4.72418	ENST00000399932;s-787124098992999232:e7917915798616962945;ENST00000301678;s-7354354567310431689:e-1344891756412745716;s3083405228807428547:e5752034747877490824;s3786091135249418152:e7917915798616962945;s7224916068863377312:e8492648595386131053;s8370996027408487063:e-2076545831694126431;s8370996027408487063:e-4434265917880582275;s-2893103870891747337:e4221724150505117755;s108571462323447193:e5752034747877490824;s3083405228807428547:e-1344891756412745716;s3217190191218105083:e-2264353666044939218;s8337098274275436035:e-2076545831694126431;s-4571205466038916612:e-5440246684985293999;s1407830224748836907:e8492648595386131053;s1291865680313565339:e-5440246684985293999;s-7855103872577792155:e-2076545831694126431;s4015801552518779250:e-2076545831694126431	0.837991	18	1.91151	TRUE	122	100	0.0737728	II
s091f1207b0a0c1db:ef7e11f420bf50206	NA	ENSG00000167930	FAM234A	Housekeeping	protein_coding	184.909	122	0.0960683	0.000374474	12	FALSE	FALSE	66	5.46707	FALSE	50	4.72418	s-7354354567310431689:e-6718021364406129243;s8370996027408487063:e-2166013833765775490	0.00349062	18	1.91151	FALSE	0	0	0.00574192	III
sabbea870d8f1f9f5:ec1eafaa90aa72564	NA	ENSG00000167930	FAM234A	Housekeeping	protein_coding	184.909	122	0.102972	0.000369365	12	FALSE	FALSE	66	5.46707	FALSE	50	4.72418	s-4118309003793217918:e5752034747877490824;s2817336096844079816:e-2076545831694126431	0.00159865	18	1.91151	FALSE	0	0	0.00662482	III
scb8ccfce1f81053e:eb026b637d09123d1	NA	ENSG00000167930	FAM234A	Housekeeping	protein_coding	184.909	122	0.127877	0.000345804	14	FALSE	FALSE	66	5.46707	FALSE	50	4.72418	s4923044463887686844:e-6972035215738114180	0.000350259	18	1.91151	FALSE	0	0	0.00121775	III
ENST00000197268	FAM234B-201	ENSG00000084444	FAM234B	Other	protein_coding	4.40839	71	3.78083	0.751106	13	TRUE	TRUE	3	2.07728	TRUE	2	1.55128	ENST00000197268	0.840356	2	1.55128	TRUE	60	90.9091	0.310928	I
s9d9da255716c4cf1:e1e84c45d5ea1d344	NA	ENSG00000084444	FAM234B	Other	protein_coding	4.40839	71	0.414638	0.142325	12	FALSE	FALSE	3	2.07728	TRUE	2	1.55128	s1227627391864426883:e-1990820030411636412	0.159644	2	1.55128	TRUE	16	24.2424	0.310928	IV
sb7b484d5a75c0931:e0b962ae1f42754cf	NA	ENSG00000084444	FAM234B	Other	NMD	4.40839	71	0.212926	0.106569	14	FALSE	FALSE	3	2.07728	FALSE	2	1.55128	NA	NA	2	1.55128	NA	NA	NA	NA	NA
s7f1c5f33f846b2cb:ec8d73f3f207eb6fd	NA	ENSG00000290706	FAM238C	Other	RI	2.94794	5	2.94794	1	3	FALSE	FALSE	1	1	TRUE	NA	NA	NA	NA	NA	NA	NA	NA	NA	NA	NA
ENST00000309733	FAM241A-201	ENSG00000174749	FAM241A	Other	protein_coding	55.3311	94	55.3311	1	2	TRUE	TRUE	1	1	TRUE	1	1	ENST00000309733	1	1	1	TRUE	94	100	0	NA
ENST00000373279	FAM241B-201	ENSG00000171224	FAM241B	Other	protein_coding	21.8374	103	16.8175	0.754388	4	TRUE	TRUE	10	2.66936	TRUE	6	1.96068	ENST00000373279;s148604009755106992:e150380838424830967;s-169138337675583451:e8724122780384103024;s4230958286224817048:e1727778227967348275;s-169138337675583451:e1866331304851521236	0.992083	2	1.04728	TRUE	102	100	0.0234117	II
s8ec932c3ca0fcc77:ec6c0287dee2d611b	NA	ENSG00000171224	FAM241B	Other	protein_coding	21.8374	103	1.97744	0.0923342	3	FALSE	FALSE	10	2.66936	TRUE	6	1.96068	ENST00000373279;s148604009755106992:e150380838424830967;s-169138337675583451:e8724122780384103024;s4230958286224817048:e1727778227967348275;s-169138337675583451:e1866331304851521236	0.992083	2	1.04728	TRUE	102	100	0.0234117	II
se57bd7fcd8419109:ec6c0287dee2d611b	NA	ENSG00000171224	FAM241B	Other	RI	21.8374	103	1.18652	0.0637796	3	FALSE	FALSE	10	2.66936	TRUE	6	1.96068	NA	NA	2	1.04728	NA	NA	NA	NA	NA
s25bf24bf032ff553:e00203f3f39d57e02	NA	ENSG00000171224	FAM241B	Other	protein_coding	21.8374	103	0.448896	0.0253186	4	FALSE	FALSE	10	2.66936	FALSE	6	1.96068	ENST00000373279;s148604009755106992:e150380838424830967;s-169138337675583451:e8724122780384103024;s4230958286224817048:e1727778227967348275;s-169138337675583451:e1866331304851521236	0.992083	2	1.04728	TRUE	102	100	0.0234117	II
sccf7bc9ecc5f6749:eaac4fa109330917b	NA	ENSG00000171224	FAM241B	Other	protein_coding	21.8374	103	0.408031	0.0251904	5	FALSE	FALSE	10	2.66936	FALSE	6	1.96068	ENST00000373279;s148604009755106992:e150380838424830967;s-169138337675583451:e8724122780384103024;s4230958286224817048:e1727778227967348275;s-169138337675583451:e1866331304851521236	0.992083	2	1.04728	TRUE	102	100	0.0234117	II
sc016c6c9f3b06418:eb3c1b547f9c00781	NA	ENSG00000171224	FAM241B	Other	RI	21.8374	103	0.306863	0.011152	2	FALSE	FALSE	10	2.66936	FALSE	6	1.96068	NA	NA	2	1.04728	NA	NA	NA	NA	NA
sb40be2afade1b3df:e4c9022d9a61b6ac7	NA	ENSG00000171224	FAM241B	Other	RI	21.8374	103	0.139623	0.0089302	2	FALSE	FALSE	10	2.66936	FALSE	6	1.96068	NA	NA	2	1.04728	NA	NA	NA	NA	NA
s25bf24bf032ff553:e6387421d9d277bf6	NA	ENSG00000171224	FAM241B	Other	protein_coding	21.8374	103	0.239197	0.00746198	4	FALSE	FALSE	10	2.66936	FALSE	6	1.96068	s-169138337675583451:e3610926968909846748	0.00791741	2	1.04728	FALSE	1	0.980392	0.0234117	III
s25bf24bf032ff553:e6b604a507b7a0e82	NA	ENSG00000171224	FAM241B	Other	protein_coding	21.8374	103	0.189158	0.00611324	4	FALSE	FALSE	10	2.66936	FALSE	6	1.96068	ENST00000373279;s148604009755106992:e150380838424830967;s-169138337675583451:e8724122780384103024;s4230958286224817048:e1727778227967348275;s-169138337675583451:e1866331304851521236	0.992083	2	1.04728	TRUE	102	100	0.0234117	II
sb62f34984398f4f8:e07bc114107f8582b	NA	ENSG00000171224	FAM241B	Other	RI	21.8374	103	0.124166	0.00533172	3	FALSE	FALSE	10	2.66936	FALSE	6	1.96068	NA	NA	2	1.04728	NA	NA	NA	NA	NA
ENST00000697771	FAM246C-202	ENSG00000286025	FAM246C	Other	protein_coding	7.17979	9	7.17979	1	2	FALSE	TRUE	1	1	TRUE	1	1	ENST00000697771	1	1	1	TRUE	9	100	0	NA
ENST00000368898	FAM24B-202	ENSG00000213185	FAM24B	Other	protein_coding	5.88528	68	3.39079	0.524604	4	TRUE	TRUE	5	3.74211	TRUE	3	2.33363	ENST00000368898;s-5519816860501012917:e9152987988492715491;ENST00000368896	1	1	1	TRUE	63	100	0	NA
ENST00000368896	FAM24B-201	ENSG00000213185	FAM24B	Other	protein_coding	5.88528	68	0.993036	0.19533	4	FALSE	TRUE	5	3.74211	TRUE	3	2.33363	ENST00000368898;s-5519816860501012917:e9152987988492715491;ENST00000368896	1	1	1	TRUE	63	100	0	NA
s8d2feed1aa054f74:e83bca8757a4ed1f3	NA	ENSG00000213185	FAM24B	Other	RI	5.88528	68	0.220987	0.102153	3	FALSE	FALSE	5	3.74211	TRUE	3	2.33363	NA	NA	1	1	NA	NA	NA	NA	NA
scd1b385a1023311a:e83bca8757a4ed1f3	NA	ENSG00000213185	FAM24B	Other	NMD	5.88528	68	0.753308	0.0996295	3	FALSE	FALSE	5	3.74211	TRUE	3	2.33363	NA	NA	1	1	NA	NA	NA	NA	NA
se3f6d415dbfdef7a:eaae7ab8db81d0291	NA	ENSG00000213185	FAM24B	Other	protein_coding	5.88528	68	0.527157	0.0782825	5	FALSE	FALSE	5	3.74211	FALSE	3	2.33363	ENST00000368898;s-5519816860501012917:e9152987988492715491;ENST00000368896	1	1	1	TRUE	63	100	0	NA
ENST00000343959	FAM25A-201	ENSG00000188100	FAM25A	Other	protein_coding	2.16087	7	2.16087	1	3	TRUE	TRUE	1	1	TRUE	1	1	ENST00000343959	1	1	1	TRUE	7	100	0	NA
sd4d93ec769f9aa33:ebf6de58e298252d9	NA	ENSG00000231527	FAM27C	Other	noORF	2.8452	30	2.8452	1	3	FALSE	FALSE	1	1	TRUE	NA	NA	NA	NA	NA	NA	NA	NA	NA	NA	NA
ENST00000263384	FAM32A-201	ENSG00000105058	FAM32A	Housekeeping	protein_coding	269.555	124	223.879	0.825696	4	TRUE	TRUE	10	1.83468	TRUE	6	1.72387	ENST00000263384	0.834402	6	1.72387	TRUE	124	100	0.061266	II
ENST00000589852	FAM32A-205	ENSG00000105058	FAM32A	Housekeeping	protein_coding	269.555	124	34.4018	0.134855	3	FALSE	TRUE	10	1.83468	TRUE	6	1.72387	ENST00000589852	0.136473	6	1.72387	TRUE	100	80.6452	0.0624264	II
ENST00000588367	FAM32A-204	ENSG00000105058	FAM32A	Housekeeping	protein_coding	269.555	124	6.87615	0.0235126	3	FALSE	TRUE	10	1.83468	FALSE	6	1.72387	ENST00000588367	0.0237846	6	1.72387	FALSE	1	0.806452	0.016956	III
sc744a80b62258893:e2c60ef01cac6e06d	NA	ENSG00000105058	FAM32A	Housekeeping	RI	269.555	124	2.09236	0.00760359	2	FALSE	FALSE	10	1.83468	FALSE	6	1.72387	NA	NA	6	1.72387	NA	NA	NA	NA	NA
sa59bc9a7221e232b:e9618f66b2658c22f	NA	ENSG00000105058	FAM32A	Housekeeping	protein_coding	269.555	124	0.761381	0.00268598	4	FALSE	FALSE	10	1.83468	FALSE	6	1.72387	s-6723757436444761313:e-292079342577138603	0.00271262	6	1.72387	FALSE	0	0	0.00462099	III
s5318957314976f81:e28776911caa2c64c	NA	ENSG00000105058	FAM32A	Housekeeping	protein_coding	269.555	124	0.566747	0.00219265	4	FALSE	FALSE	10	1.83468	FALSE	6	1.72387	s2034001150600525211:e-292079342588789093	0.0022121	6	1.72387	FALSE	0	0	0.00465375	III
sf767ec8b18e0ab6d:e1dfb6eaf61ae3908	NA	ENSG00000105058	FAM32A	Housekeeping	NMD	269.555	124	0.428956	0.00153625	5	FALSE	FALSE	10	1.83468	FALSE	6	1.72387	NA	NA	6	1.72387	NA	NA	NA	NA	NA
scb6d6d362d276980:e4855290083c0283d	NA	ENSG00000105058	FAM32A	Housekeeping	RI	269.555	124	0.308906	0.000957091	4	FALSE	FALSE	10	1.83468	FALSE	6	1.72387	NA	NA	6	1.72387	NA	NA	NA	NA	NA
ENST00000585831	FAM32A-202	ENSG00000105058	FAM32A	Housekeeping	NMD	269.555	124	0.153805	0.000549631	5	FALSE	TRUE	10	1.83468	FALSE	6	1.72387	NA	NA	6	1.72387	NA	NA	NA	NA	NA
sefce872c0b307c0e:edaa5d3c723e1c8aa	NA	ENSG00000105058	FAM32A	Housekeeping	protein_coding	269.555	124	0.0859035	0.000410585	3	FALSE	FALSE	10	1.83468	FALSE	6	1.72387	s-4634885935041102960:e-4635046332337342960	0.000414745	6	1.72387	FALSE	0	0	0.00189636	III
ENST00000447601	FAM3A-215	ENSG00000071889	FAM3A	Other	protein_coding	86.6004	120	32.523	0.325835	9	TRUE	TRUE	46	11.1595	TRUE	19	5.29956	ENST00000447601;ENST00000359889;s-6303581483110162269:e-8661304953003442362;ENST00000369643;s-6303581483053714279:e-8661304953003442362	0.782803	9	2.36824	TRUE	120	100	0.122461	II
ENST00000359889	FAM3A-202	ENSG00000071889	FAM3A	Other	protein_coding	86.6004	120	18.1208	0.22454	10	FALSE	TRUE	46	11.1595	TRUE	19	5.29956	ENST00000447601;ENST00000359889;s-6303581483110162269:e-8661304953003442362;ENST00000369643;s-6303581483053714279:e-8661304953003442362	0.782803	9	2.36824	TRUE	120	100	0.122461	II
ENST00000621967	FAM3A-222	ENSG00000071889	FAM3A	Other	NMD	86.6004	120	6.50731	0.0833909	10	FALSE	TRUE	46	11.1595	TRUE	19	5.29956	NA	NA	9	2.36824	NA	NA	NA	NA	NA
s626cc556288bad47:e8051adcaf86681f0	NA	ENSG00000071889	FAM3A	Other	RI	86.6004	120	5.59577	0.0554145	9	FALSE	FALSE	46	11.1595	TRUE	19	5.29956	NA	NA	9	2.36824	NA	NA	NA	NA	NA
ENST00000419205	FAM3A-208	ENSG00000071889	FAM3A	Other	protein_coding	86.6004	120	4.42845	0.0469794	8	FALSE	TRUE	46	11.1595	TRUE	19	5.29956	ENST00000419205;s8763097901924487436:e-3708530624776043675	0.0858306	9	2.36824	TRUE	61	50.8333	0.0824594	II
ENST00000369641	FAM3A-203	ENSG00000071889	FAM3A	Other	protein_coding	86.6004	120	2.95321	0.0344877	10	FALSE	TRUE	46	11.1595	TRUE	19	5.29956	ENST00000369641;s-6303581483110162269:e473443070639023565;s-6303581483053714279:e473443070639023565;s-6303581482993945819:e473443070639023565	0.0533163	9	2.36824	FALSE	24	20	0.0544919	III
ENST00000322269	FAM3A-201	ENSG00000071889	FAM3A	Other	protein_coding	86.6004	120	1.8173	0.0291798	11	FALSE	TRUE	46	11.1595	TRUE	19	5.29956	s-6779564616072520728:e1922725428832954043;ENST00000322269	0.0437286	9	2.36824	FALSE	23	19.1667	0.063434	III
sf766c0cb4b38a6f1:e28e3b9c1aff4fc26	NA	ENSG00000071889	FAM3A	Other	protein_coding	86.6004	120	0.958898	0.0205694	10	FALSE	FALSE	46	11.1595	TRUE	19	5.29956	ENST00000447601;ENST00000359889;s-6303581483110162269:e-8661304953003442362;ENST00000369643;s-6303581483053714279:e-8661304953003442362	0.782803	9	2.36824	TRUE	120	100	0.122461	II
s99d759cb4434cf14:e882aa5fb041875de	NA	ENSG00000071889	FAM3A	Other	protein_coding	86.6004	120	1.19872	0.0149346	9	FALSE	FALSE	46	11.1595	TRUE	19	5.29956	ENST00000419205;s8763097901924487436:e-3708530624776043675	0.0858306	9	2.36824	TRUE	61	50.8333	0.0824594	II
ENST00000369643	FAM3A-204	ENSG00000071889	FAM3A	Other	protein_coding	86.6004	120	0.396032	0.0134431	10	FALSE	TRUE	46	11.1595	TRUE	19	5.29956	ENST00000447601;ENST00000359889;s-6303581483110162269:e-8661304953003442362;ENST00000369643;s-6303581483053714279:e-8661304953003442362	0.782803	9	2.36824	TRUE	120	100	0.122461	II
sb2530fe255000f49:e5ad8973ffa770d12	NA	ENSG00000071889	FAM3A	Other	RI	86.6004	120	1.22121	0.0131374	8	FALSE	FALSE	46	11.1595	TRUE	19	5.29956	NA	NA	9	2.36824	NA	NA	NA	NA	NA
s626cc556288bad47:e126257cc36733052	NA	ENSG00000071889	FAM3A	Other	RI	86.6004	120	1.25564	0.0129044	9	FALSE	FALSE	46	11.1595	FALSE	19	5.29956	NA	NA	9	2.36824	NA	NA	NA	NA	NA
s1d3ef725a86cee5a:e3f5048ceb238809d	NA	ENSG00000071889	FAM3A	Other	RI	86.6004	120	1.02684	0.0121015	10	FALSE	FALSE	46	11.1595	FALSE	19	5.29956	NA	NA	9	2.36824	NA	NA	NA	NA	NA
s626cc556288bad47:e36f87785c96afcd4	NA	ENSG00000071889	FAM3A	Other	RI	86.6004	120	0.902646	0.0101483	9	FALSE	FALSE	46	11.1595	FALSE	19	5.29956	NA	NA	9	2.36824	NA	NA	NA	NA	NA
s626cc556288bad47:ef927bdc6de4eb41a	NA	ENSG00000071889	FAM3A	Other	RI	86.6004	120	0.91693	0.0098724	9	FALSE	FALSE	46	11.1595	FALSE	19	5.29956	NA	NA	9	2.36824	NA	NA	NA	NA	NA
ENST00000393572	FAM3A-205	ENSG00000071889	FAM3A	Other	protein_coding	86.6004	120	0.588119	0.00940189	9	FALSE	TRUE	46	11.1595	FALSE	19	5.29956	ENST00000393572	0.0124862	9	2.36824	FALSE	1	0.833333	0.0300448	III
ENST00000434658	FAM3A-212	ENSG00000071889	FAM3A	Other	NMD	86.6004	120	0.683754	0.00843679	9	FALSE	TRUE	46	11.1595	FALSE	19	5.29956	NA	NA	9	2.36824	NA	NA	NA	NA	NA
s170ca5a534bb6159:ea75c5f8b8038ce4d	NA	ENSG00000071889	FAM3A	Other	protein_coding	86.6004	120	0.360221	0.00599054	10	FALSE	FALSE	46	11.1595	FALSE	19	5.29956	s-6303581483105181564:e-5480763096058663147;s-6303581483105181564:e1526950196490828636	0.00862792	9	2.36824	FALSE	3	2.5	0.02346	III
sb2530fe255000f49:ee084a2b63a43c342	NA	ENSG00000071889	FAM3A	Other	RI	86.6004	120	0.194111	0.00584842	8	FALSE	FALSE	46	11.1595	FALSE	19	5.29956	NA	NA	9	2.36824	NA	NA	NA	NA	NA
s170ca5a534bb6159:eced490e02ad8e87f	NA	ENSG00000071889	FAM3A	Other	protein_coding	86.6004	120	0.555068	0.0053085	10	FALSE	FALSE	46	11.1595	FALSE	19	5.29956	s-6303581483105181564:e524995948031454414	0.00668843	9	2.36824	FALSE	2	1.66667	0.0160569	III
se831f05ac769135f:e3a2e1d457f9a0d71	NA	ENSG00000071889	FAM3A	Other	RI	86.6004	120	0.258888	0.00454262	7	FALSE	FALSE	46	11.1595	FALSE	19	5.29956	NA	NA	9	2.36824	NA	NA	NA	NA	NA
s6d5b6fe410dfd664:e28e3b9c1aff4fc26	NA	ENSG00000071889	FAM3A	Other	protein_coding	86.6004	120	0.449991	0.00443002	10	FALSE	FALSE	46	11.1595	FALSE	19	5.29956	ENST00000447601;ENST00000359889;s-6303581483110162269:e-8661304953003442362;ENST00000369643;s-6303581483053714279:e-8661304953003442362	0.782803	9	2.36824	TRUE	120	100	0.122461	II
s9ab3f17dc3ad1203:e276d66655fea9ac8	NA	ENSG00000071889	FAM3A	Other	protein_coding	86.6004	120	0.330679	0.0036673	11	FALSE	FALSE	46	11.1595	FALSE	19	5.29956	s-6779564616072520728:e1922725428832954043;ENST00000322269	0.0437286	9	2.36824	FALSE	23	19.1667	0.063434	III
s1d3ef725a86cee5a:e51a7452fd5320565	NA	ENSG00000071889	FAM3A	Other	RI	86.6004	120	0.185877	0.00335622	10	FALSE	FALSE	46	11.1595	FALSE	19	5.29956	NA	NA	9	2.36824	NA	NA	NA	NA	NA
sf766c0cb4b38a6f1:e94898c5badbee20a	NA	ENSG00000071889	FAM3A	Other	protein_coding	86.6004	120	0.171112	0.00300094	10	FALSE	FALSE	46	11.1595	FALSE	19	5.29956	ENST00000369641;s-6303581483110162269:e473443070639023565;s-6303581483053714279:e473443070639023565;s-6303581482993945819:e473443070639023565	0.0533163	9	2.36824	FALSE	24	20	0.0544919	III
sb2530fe255000f49:e6a210134cca4e0a8	NA	ENSG00000071889	FAM3A	Other	RI	86.6004	120	0.178154	0.00299789	8	FALSE	FALSE	46	11.1595	FALSE	19	5.29956	NA	NA	9	2.36824	NA	NA	NA	NA	NA
sec67e0cc4a3f8d49:e383b9e0f594097e7	NA	ENSG00000071889	FAM3A	Other	protein_coding	86.6004	120	0.109946	0.00265531	10	FALSE	FALSE	46	11.1595	FALSE	19	5.29956	s-2996424698622079849:e1923029507115334108	0.00328703	9	2.36824	FALSE	2	1.66667	0.0191224	III
s1d3ef725a86cee5a:e71518f27821e2b8e	NA	ENSG00000071889	FAM3A	Other	RI	86.6004	120	0.189426	0.00248954	10	FALSE	FALSE	46	11.1595	FALSE	19	5.29956	NA	NA	9	2.36824	NA	NA	NA	NA	NA
sf6f1ff887e711eb8:e1ba2dfc756c53e98	NA	ENSG00000071889	FAM3A	Other	RI	86.6004	120	0.136268	0.00246093	8	FALSE	FALSE	46	11.1595	FALSE	19	5.29956	NA	NA	9	2.36824	NA	NA	NA	NA	NA
s1d3ef725a86cee5a:e4bd562944bf4f71c	NA	ENSG00000071889	FAM3A	Other	RI	86.6004	120	0.164568	0.00242539	10	FALSE	FALSE	46	11.1595	FALSE	19	5.29956	NA	NA	9	2.36824	NA	NA	NA	NA	NA
s1d3ef725a86cee5a:eb888410586ca8799	NA	ENSG00000071889	FAM3A	Other	RI	86.6004	120	0.191048	0.00227929	10	FALSE	FALSE	46	11.1595	FALSE	19	5.29956	NA	NA	9	2.36824	NA	NA	NA	NA	NA
s9750e10b5775d636:e019d79eeb99c6fe0	NA	ENSG00000071889	FAM3A	Other	protein_coding	86.6004	120	0.209787	0.00227694	11	FALSE	FALSE	46	11.1595	FALSE	19	5.29956	s-6779564616070777955:e-8474524904979284126	0.00323164	9	2.36824	FALSE	0	0	0.0116291	III
s8cd4e074c968ffa6:e9e963056cdeca04c	NA	ENSG00000071889	FAM3A	Other	RI	86.6004	120	0.224863	0.00227047	7	FALSE	FALSE	46	11.1595	FALSE	19	5.29956	NA	NA	9	2.36824	NA	NA	NA	NA	NA
s626cc556288bad47:eb27f21aa57bca0ea	NA	ENSG00000071889	FAM3A	Other	RI	86.6004	120	0.147864	0.00222923	9	FALSE	FALSE	46	11.1595	FALSE	19	5.29956	NA	NA	9	2.36824	NA	NA	NA	NA	NA
s9aa5805c4855be2c:e1dcfac71b7c1e3cc	NA	ENSG00000071889	FAM3A	Other	RI	86.6004	120	0.145901	0.00200351	8	FALSE	FALSE	46	11.1595	FALSE	19	5.29956	NA	NA	9	2.36824	NA	NA	NA	NA	NA
s93c214a2834cdf99:e94898c5badbee20a	NA	ENSG00000071889	FAM3A	Other	protein_coding	86.6004	120	0.125437	0.00195195	10	FALSE	FALSE	46	11.1595	FALSE	19	5.29956	ENST00000369641;s-6303581483110162269:e473443070639023565;s-6303581483053714279:e473443070639023565;s-6303581482993945819:e473443070639023565	0.0533163	9	2.36824	FALSE	24	20	0.0544919	III
sf6f1ff887e711eb8:eb923f33f17d8f28f	NA	ENSG00000071889	FAM3A	Other	RI	86.6004	120	0.118324	0.00193162	8	FALSE	FALSE	46	11.1595	FALSE	19	5.29956	NA	NA	9	2.36824	NA	NA	NA	NA	NA
s626cc556288bad47:ee91856f6e52f0def	NA	ENSG00000071889	FAM3A	Other	RI	86.6004	120	0.180729	0.0016062	9	FALSE	FALSE	46	11.1595	FALSE	19	5.29956	NA	NA	9	2.36824	NA	NA	NA	NA	NA
s97ba6484bd3de8a2:e3ae027fe6c7e8b1a	NA	ENSG00000071889	FAM3A	Other	RI	86.6004	120	0.128066	0.00152367	8	FALSE	FALSE	46	11.1595	FALSE	19	5.29956	NA	NA	9	2.36824	NA	NA	NA	NA	NA
s5822ea8b743228ad:e8228c5a83c3a9a7a	NA	ENSG00000071889	FAM3A	Other	RI	86.6004	120	0.107026	0.0013048	7	FALSE	FALSE	46	11.1595	FALSE	19	5.29956	NA	NA	9	2.36824	NA	NA	NA	NA	NA
sb08cf298ed526db3:e169c09f5f9175297	NA	ENSG00000071889	FAM3A	Other	RI	86.6004	120	0.124626	0.00127156	6	FALSE	FALSE	46	11.1595	FALSE	19	5.29956	NA	NA	9	2.36824	NA	NA	NA	NA	NA
s8d3af75fb2b7ed25:e3ae027fe6c7e8b1a	NA	ENSG00000071889	FAM3A	Other	RI	86.6004	120	0.103248	0.00127042	8	FALSE	FALSE	46	11.1595	FALSE	19	5.29956	NA	NA	9	2.36824	NA	NA	NA	NA	NA
s170ca5a534bb6159:e268a6662bad91947	NA	ENSG00000071889	FAM3A	Other	protein_coding	86.6004	120	0.0963424	0.00117129	10	FALSE	FALSE	46	11.1595	FALSE	19	5.29956	s-6303581483105181564:e-5480763096058663147;s-6303581483105181564:e1526950196490828636	0.00862792	9	2.36824	FALSE	3	2.5	0.02346	III
s6d5b6fe410dfd664:e94898c5badbee20a	NA	ENSG00000071889	FAM3A	Other	protein_coding	86.6004	120	0.128493	0.00110623	10	FALSE	FALSE	46	11.1595	FALSE	19	5.29956	ENST00000369641;s-6303581483110162269:e473443070639023565;s-6303581483053714279:e473443070639023565;s-6303581482993945819:e473443070639023565	0.0533163	9	2.36824	FALSE	24	20	0.0544919	III
sdfc9a28656cc9d8d:e23939c152774d51b	NA	ENSG00000071889	FAM3A	Other	RI	86.6004	120	0.0897652	0.000992718	6	FALSE	FALSE	46	11.1595	FALSE	19	5.29956	NA	NA	9	2.36824	NA	NA	NA	NA	NA
sb2530fe255000f49:e793ab9a1b319ac7e	NA	ENSG00000071889	FAM3A	Other	RI	86.6004	120	0.0999066	0.00085967	8	FALSE	FALSE	46	11.1595	FALSE	19	5.29956	NA	NA	9	2.36824	NA	NA	NA	NA	NA
ENST00000357985	FAM3B-201	ENSG00000183844	FAM3B	Other	protein_coding	8.00464	29	5.06234	0.737102	8	TRUE	TRUE	3	2.13406	TRUE	3	2.13406	ENST00000357985	0.737102	3	2.13406	TRUE	25	86.2069	0.391314	I
ENST00000398646	FAM3B-202	ENSG00000183844	FAM3B	Other	protein_coding	8.00464	29	2.37932	0.137389	7	FALSE	TRUE	3	2.13406	TRUE	3	2.13406	ENST00000398646	0.137389	3	2.13406	TRUE	7	24.1379	0.268478	IV
ENST00000398647	FAM3B-203	ENSG00000183844	FAM3B	Other	protein_coding	8.00464	29	0.562977	0.125509	7	FALSE	TRUE	3	2.13406	FALSE	3	2.13406	ENST00000398647	0.125509	3	2.13406	FALSE	6	20.6897	0.308739	IV
s01bacb8a40638bb1:e7e43ee77516ebc1b	NA	ENSG00000198643	FAM3D	Other	protein_coding	68.322	6	27.4793	0.531312	10	FALSE	FALSE	4	2.51723	TRUE	4	2.51723	s7437329893143122959:e-4511734121963506206	0.531312	4	2.51723	TRUE	6	100	0.273358	I
ENST00000358781	FAM3D-201	ENSG00000198643	FAM3D	Other	protein_coding	68.322	6	31.6104	0.399089	10	TRUE	TRUE	4	2.51723	TRUE	4	2.51723	ENST00000358781	0.399089	4	2.51723	TRUE	5	83.3333	0.222253	I
sb0034b008d6c75ee:eeff38ded5c47f973	NA	ENSG00000198643	FAM3D	Other	protein_coding	68.322	6	6.34598	0.0554968	9	FALSE	FALSE	4	2.51723	TRUE	4	2.51723	s4662658124099469964:e4899303885434112951	0.0554968	4	2.51723	TRUE	1	16.6667	0.068307	III
sb0034b008d6c75ee:ec909139713dca78f	NA	ENSG00000198643	FAM3D	Other	protein_coding	68.322	6	2.88635	0.0141026	9	FALSE	FALSE	4	2.51723	FALSE	4	2.51723	s4662658124099469964:e4899334428848994782	0.0141026	4	2.51723	FALSE	0	0	0.0345441	III
sdda19c4b34f4a010:eb5d798f9cc613d83	NA	ENSG00000189157	FAM47E	Chromatin regulators	protein_coding	5.76672	69	2.00763	0.391602	8	FALSE	FALSE	5	3.92954	TRUE	4	3.57242	s-8645303588315243060:e-6527298691603784895	0.400736	4	3.57242	TRUE	45	66.1765	0.369403	I
se00dc25abf928a96:e3c5bd17a22e8c5e7	NA	ENSG00000189157	FAM47E	Chromatin regulators	protein_coding	5.76672	69	1.97877	0.264884	7	FALSE	FALSE	5	3.92954	TRUE	4	3.57242	s-6133410103844628405:e9191729758524027326	0.27822	4	3.57242	TRUE	32	47.0588	0.360229	IV
ENST00000424749	FAM47E-201	ENSG00000189157	FAM47E	Chromatin regulators	protein_coding	5.76672	69	1.04817	0.230442	8	TRUE	TRUE	5	3.92954	TRUE	4	3.57242	ENST00000424749	0.235522	4	3.57242	TRUE	34	50	0.297177	IV
se00dc25abf928a96:e5d24c693c891028b	NA	ENSG00000189157	FAM47E	Chromatin regulators	protein_coding	5.76672	69	0.576908	0.0836667	7	FALSE	FALSE	5	3.92954	TRUE	4	3.57242	s-6133410103844628405:e-8907659085280909103	0.0855216	4	3.57242	TRUE	15	22.0588	0.203262	IV
sf50f67739526a2fa:ef8dd4e2ed48af272	NA	ENSG00000189157	FAM47E	Chromatin regulators	RI	5.76672	69	0.155243	0.0294051	6	FALSE	FALSE	5	3.92954	FALSE	4	3.57242	NA	NA	4	3.57242	NA	NA	NA	NA	NA
ENST00000514365	FAM47E-STBD1-203	ENSG00000272414	FAM47E-STBD1	Other	NMD	5.07929	50	2.58067	0.489734	3	FALSE	TRUE	6	4.31955	TRUE	3	2.86681	NA	NA	3	2.86681	NA	NA	NA	NA	NA
ENST00000509377	FAM47E-STBD1-201	ENSG00000272414	FAM47E-STBD1	Other	NMD	5.07929	50	0.791238	0.170622	5	FALSE	TRUE	6	4.31955	TRUE	3	2.86681	NA	NA	3	2.86681	NA	NA	NA	NA	NA
scf5484d926bac5fa:eee6c9fdb7fc795b6	NA	ENSG00000272414	FAM47E-STBD1	Other	protein_coding	5.07929	50	0.614843	0.117044	4	FALSE	FALSE	6	4.31955	TRUE	3	2.86681	s4630818286043000646:e-4037924829274835211	0.478395	3	2.86681	TRUE	14	51.8519	0.487883	I
se6dcf66e82d64866:e6d461f329ef0b291	NA	ENSG00000272414	FAM47E-STBD1	Other	protein_coding	5.07929	50	0.340635	0.115913	7	FALSE	FALSE	6	4.31955	TRUE	3	2.86681	s-6143407166058926313:e-7781570673950103788	0.272928	3	2.86681	TRUE	10	37.037	0.415749	IV
sf50f67739526a2fa:ed53d0e2f7cc17185	NA	ENSG00000272414	FAM47E-STBD1	Other	protein_coding	5.07929	50	0.546186	0.0629628	6	FALSE	FALSE	6	4.31955	FALSE	3	2.86681	s6497520333250623370:e-3010498460035041245	0.248677	3	2.86681	TRUE	8	29.6296	0.401331	IV
ENST00000651133	FAM47E-STBD1-205	ENSG00000272414	FAM47E-STBD1	Other	NMD	5.07929	50	0.205717	0.0437246	4	FALSE	TRUE	6	4.31955	FALSE	3	2.86681	NA	NA	3	2.86681	NA	NA	NA	NA	NA
ENST00000393600	FAM50A-202	ENSG00000071859	FAM50A	Housekeeping	protein_coding	98.9806	124	84.9803	0.855584	13	TRUE	TRUE	24	2.15303	TRUE	12	1.48895	ENST00000393600	0.929267	11	1.47135	TRUE	123	99.1935	0.0964655	II
s3b1e2f67adfa066c:e82fb07a1bbf5947a	NA	ENSG00000071859	FAM50A	Housekeeping	RI	98.9806	124	4.80675	0.0487307	12	FALSE	FALSE	24	2.15303	TRUE	12	1.48895	NA	NA	11	1.47135	NA	NA	NA	NA	NA
s7753a1d5d27a77bc:e31b007d38422021f	NA	ENSG00000071859	FAM50A	Housekeeping	protein_coding	98.9806	124	2.15855	0.0208888	13	FALSE	FALSE	24	2.15303	FALSE	12	1.48895	s2335836717188781484:e3964284491109303982;s7232732866677188310:e3964284491109303982	0.0268134	11	1.47135	FALSE	15	12.0968	0.0313306	III
s808c9bbeb5d6a126:e31b007d38422021f	NA	ENSG00000071859	FAM50A	Housekeeping	protein_coding	98.9806	124	1.18959	0.0123863	13	FALSE	FALSE	24	2.15303	FALSE	12	1.48895	s3326699097974504952:e3964284491109303982	0.0135619	11	1.47135	FALSE	5	4.03226	0.0209309	III
s4f27832bf7e55230:ea77c47143d056262	NA	ENSG00000071859	FAM50A	Housekeeping	NMD	98.9806	124	0.737224	0.00755689	13	FALSE	FALSE	24	2.15303	FALSE	12	1.48895	NA	NA	11	1.47135	NA	NA	NA	NA	NA
saf53a44484bf51fd:e697fa81984608e2a	NA	ENSG00000071859	FAM50A	Housekeeping	RI	98.9806	124	0.324586	0.00519572	12	FALSE	FALSE	24	2.15303	FALSE	12	1.48895	NA	NA	11	1.47135	NA	NA	NA	NA	NA
sc553dc8e4be99947:ea05649c7deb0802e	NA	ENSG00000071859	FAM50A	Housekeeping	protein_coding	98.9806	124	0.430206	0.00512556	13	FALSE	FALSE	24	2.15303	FALSE	12	1.48895	s4326489660258329603:e-1870537009559778495	0.00543348	11	1.47135	FALSE	0	0	0.0151596	III
sfd337cbef80a25d0:e31b007d38422021f	NA	ENSG00000071859	FAM50A	Housekeeping	protein_coding	98.9806	124	0.170909	0.00508192	13	FALSE	FALSE	24	2.15303	FALSE	12	1.48895	s-8687404601371813963:e3964284491109303982	0.00923428	11	1.47135	FALSE	1	0.806452	0.0898443	III
sf31323ef771e4647:e31b007d38422021f	NA	ENSG00000071859	FAM50A	Housekeeping	protein_coding	98.9806	124	0.422668	0.00456156	13	FALSE	FALSE	24	2.15303	FALSE	12	1.48895	s-5735557286823531340:e3964284491109303982	0.00512635	11	1.47135	FALSE	1	0.806452	0.0129682	III
s19f37896f323ee71:e31b007d38422021f	NA	ENSG00000071859	FAM50A	Housekeeping	protein_coding	98.9806	124	0.41435	0.0039027	13	FALSE	FALSE	24	2.15303	FALSE	12	1.48895	s2335836717188781484:e3964284491109303982;s7232732866677188310:e3964284491109303982	0.0268134	11	1.47135	FALSE	15	12.0968	0.0313306	III
s2f7074b354f1fea4:e513b5baf0f7ca931	NA	ENSG00000071859	FAM50A	Housekeeping	RI	98.9806	124	0.527584	0.00382879	11	FALSE	FALSE	24	2.15303	FALSE	12	1.48895	NA	NA	11	1.47135	NA	NA	NA	NA	NA
see51f5970575715d:e31b007d38422021f	NA	ENSG00000071859	FAM50A	Housekeeping	protein_coding	98.9806	124	0.37846	0.00347605	13	FALSE	FALSE	24	2.15303	FALSE	12	1.48895	s-1078234076192574495:e3964284491109303982	0.00379096	11	1.47135	FALSE	0	0	0.0080934	III
s5437e6e05270c9dd:e87fec85dfd73ab4c	NA	ENSG00000071859	FAM50A	Housekeeping	RI	98.9806	124	0.336752	0.00329819	11	FALSE	FALSE	24	2.15303	FALSE	12	1.48895	NA	NA	11	1.47135	NA	NA	NA	NA	NA
s8ecc79654b828433:e2289ca2ce6d1bebf	NA	ENSG00000071859	FAM50A	Housekeeping	RI	98.9806	124	0.354074	0.0031162	12	FALSE	FALSE	24	2.15303	FALSE	12	1.48895	NA	NA	11	1.47135	NA	NA	NA	NA	NA
sb4370d6d4f6d8472:e31b007d38422021f	NA	ENSG00000071859	FAM50A	Housekeeping	NMD	98.9806	124	0.202397	0.00279957	13	FALSE	FALSE	24	2.15303	FALSE	12	1.48895	NA	NA	11	1.47135	NA	NA	NA	NA	NA
sc553dc8e4be99947:e7053521acf5f942d	NA	ENSG00000071859	FAM50A	Housekeeping	NMD	98.9806	124	0.291407	0.00263241	13	FALSE	FALSE	24	2.15303	FALSE	12	1.48895	NA	NA	11	1.47135	NA	NA	NA	NA	NA
s5330fc7922a1b5c1:eda2db26142f34b87	NA	ENSG00000071859	FAM50A	Housekeeping	RI	98.9806	124	0.152621	0.00204831	10	FALSE	FALSE	24	2.15303	FALSE	12	1.48895	NA	NA	11	1.47135	NA	NA	NA	NA	NA
sf4af09d40cc8a99c:e31b007d38422021f	NA	ENSG00000071859	FAM50A	Housekeeping	protein_coding	98.9806	124	0.177266	0.00188271	13	FALSE	FALSE	24	2.15303	FALSE	12	1.48895	s-7212444598531142354:e3964284491109303982	0.00230012	11	1.47135	FALSE	1	0.806452	0.0102873	III
sb4af6595aae1442c:e31b007d38422021f	NA	ENSG00000071859	FAM50A	Housekeeping	protein_coding	98.9806	124	0.193159	0.00187824	13	FALSE	FALSE	24	2.15303	FALSE	12	1.48895	s4326461137910025223:e3964284491109303982	0.00209028	11	1.47135	FALSE	0	0	0.00738418	III
s94f624a7ba70ddc3:eba1f142eab7c2208	NA	ENSG00000071859	FAM50A	Housekeeping	RI	98.9806	124	0.144562	0.00145936	10	FALSE	FALSE	24	2.15303	FALSE	12	1.48895	NA	NA	11	1.47135	NA	NA	NA	NA	NA
sc553dc8e4be99947:ea77c47143d056262	NA	ENSG00000071859	FAM50A	Housekeeping	protein_coding	98.9806	124	0.174155	0.00126165	13	FALSE	FALSE	24	2.15303	FALSE	12	1.48895	s4326489660258329603:e8030885211018330514	0.00135919	11	1.47135	FALSE	0	0	0.00388658	III
sc553dc8e4be99947:e4bd3f31ef4a67ab2	NA	ENSG00000071859	FAM50A	Housekeeping	NMD	98.9806	124	0.115868	0.00122519	13	FALSE	FALSE	24	2.15303	FALSE	12	1.48895	NA	NA	11	1.47135	NA	NA	NA	NA	NA
s0b8238b17c5179f5:e31b007d38422021f	NA	ENSG00000071859	FAM50A	Housekeeping	NMD	98.9806	124	0.152986	0.00111191	13	FALSE	FALSE	24	2.15303	FALSE	12	1.48895	NA	NA	11	1.47135	NA	NA	NA	NA	NA
sc553dc8e4be99947:e8d5c0cbbe5e06463	NA	ENSG00000071859	FAM50A	Housekeeping	protein_coding	98.9806	124	0.144167	0.000967198	13	FALSE	FALSE	24	2.15303	FALSE	12	1.48895	s4326489660258329603:e-3519713035514200869	0.00102346	11	1.47135	FALSE	0	0	0.00329751	III
ENST00000648326	FAM50B-202	ENSG00000145945	FAM50B	Other	protein_coding	30.7499	104	30.7499	1	2	TRUE	TRUE	1	1	TRUE	1	1	ENST00000648326	1	1	1	TRUE	104	100	0	NA
ENST00000308132	FAM53A-201	ENSG00000174137	FAM53A	Other	protein_coding	2.67364	73	1.82529	0.677428	5	TRUE	TRUE	5	2.93179	TRUE	5	2.93179	ENST00000308132;s2143616910987988500:e3337067101469420440;ENST00000461064;s2143616910088486925:e3337067101471915590	0.920672	2	1.31933	TRUE	69	94.5205	0.240723	I
s89dddd0d46dd9940:eb579b83715f266b8	NA	ENSG00000174137	FAM53A	Other	protein_coding	2.67364	73	0.271637	0.0857098	5	FALSE	FALSE	5	2.93179	TRUE	5	2.93179	ENST00000308132;s2143616910987988500:e3337067101469420440;ENST00000461064;s2143616910088486925:e3337067101471915590	0.920672	2	1.31933	TRUE	69	94.5205	0.240723	I
sd0bc34b726659758:e134acfa40baa3084	NA	ENSG00000174137	FAM53A	Other	protein_coding	2.67364	73	0.173228	0.0821918	5	FALSE	FALSE	5	2.93179	TRUE	5	2.93179	ENST00000308132;s2143616910987988500:e3337067101469420440;ENST00000461064;s2143616910088486925:e3337067101471915590	0.920672	2	1.31933	TRUE	69	94.5205	0.240723	I
s89dddd0d46dd9940:ea58b3c187b6942bf	NA	ENSG00000174137	FAM53A	Other	protein_coding	2.67364	73	0.167931	0.0793275	5	FALSE	FALSE	5	2.93179	FALSE	5	2.93179	s2143616910088486925:e233662343215959153	0.0793275	2	1.31933	FALSE	9	12.3288	0.240723	IV
ENST00000461064	FAM53A-202	ENSG00000174137	FAM53A	Other	protein_coding	2.67364	73	0.235562	0.0753425	4	FALSE	TRUE	5	2.93179	FALSE	5	2.93179	ENST00000308132;s2143616910987988500:e3337067101469420440;ENST00000461064;s2143616910088486925:e3337067101471915590	0.920672	2	1.31933	TRUE	69	94.5205	0.240723	I
ENST00000337318	FAM53B-202	ENSG00000189319	FAM53B	Other	protein_coding	9.93326	68	8.09458	0.778067	5	TRUE	TRUE	4	2.08522	TRUE	4	2.08522	ENST00000337318	0.778067	3	1.81364	TRUE	62	91.1765	0.299724	I
s48c3748985ef64de:eb46882dbfe23cd92	NA	ENSG00000189319	FAM53B	Other	protein_coding	9.93326	68	1.16257	0.110178	4	FALSE	FALSE	4	2.08522	TRUE	4	2.08522	s-8670524756651324410:e-5269948115201538879;s4402537324294278169:e4376082497277228494	0.202454	3	1.81364	TRUE	31	45.5882	0.285987	IV
s3796167d730a3d7f:e03d3866754a97c18	NA	ENSG00000189319	FAM53B	Other	protein_coding	9.93326	68	0.482726	0.0922761	3	FALSE	FALSE	4	2.08522	FALSE	4	2.08522	s-8670524756651324410:e-5269948115201538879;s4402537324294278169:e4376082497277228494	0.202454	3	1.81364	TRUE	31	45.5882	0.285987	IV
s98647909fd6756a9:e07e850f1d1973458	NA	ENSG00000189319	FAM53B	Other	protein_coding	9.93326	68	0.193388	0.0194791	4	FALSE	FALSE	4	2.08522	FALSE	4	2.08522	s-8657496491613055288:e-5269948137217469832	0.0194791	3	1.81364	FALSE	4	5.88235	0.0707322	III
ENST00000448422	FAM53B-AS1-202	ENSG00000233334	FAM53B-AS1	Other	noORF	3.11484	13	3.11484	1	2	TRUE	TRUE	1	1	TRUE	NA	NA	NA	NA	NA	NA	NA	NA	NA	NA	NA
ENST00000239906	FAM53C-201	ENSG00000120709	FAM53C	Housekeeping	protein_coding	20.7017	111	17.7496	0.806821	5	TRUE	TRUE	7	2.10134	TRUE	2	1.07723	ENST00000239906;ENST00000434981	1	1	1	TRUE	106	100	0	NA
s26504e0a7960753c:e860f1c7ec4420dab	NA	ENSG00000120709	FAM53C	Housekeeping	RI	20.7017	111	1.56164	0.106987	4	FALSE	FALSE	7	2.10134	TRUE	2	1.07723	NA	NA	1	1	NA	NA	NA	NA	NA
see3eaf45d4a0afbe:e6fbfb70292111ab2	NA	ENSG00000120709	FAM53C	Housekeeping	RI	20.7017	111	0.440775	0.0360614	3	FALSE	FALSE	7	2.10134	FALSE	2	1.07723	NA	NA	1	1	NA	NA	NA	NA	NA
sf65b60d60ab2a820:e2d5a7de644755608	NA	ENSG00000120709	FAM53C	Housekeeping	RI	20.7017	111	0.454225	0.0233978	5	FALSE	FALSE	7	2.10134	FALSE	2	1.07723	NA	NA	1	1	NA	NA	NA	NA	NA
ENST00000434981	FAM53C-202	ENSG00000120709	FAM53C	Housekeeping	protein_coding	20.7017	111	0.319414	0.0121288	5	FALSE	TRUE	7	2.10134	FALSE	2	1.07723	ENST00000239906;ENST00000434981	1	1	1	TRUE	106	100	0	NA
s261da7598383de6a:e2d5a7de644755608	NA	ENSG00000120709	FAM53C	Housekeeping	RI	20.7017	111	0.10335	0.0116498	5	FALSE	FALSE	7	2.10134	FALSE	2	1.07723	NA	NA	1	1	NA	NA	NA	NA	NA
sc0c8fd1601c785ae:e2d5a7de644755608	NA	ENSG00000120709	FAM53C	Housekeeping	RI	20.7017	111	0.07273	0.00295365	5	FALSE	FALSE	7	2.10134	FALSE	2	1.07723	NA	NA	1	1	NA	NA	NA	NA	NA
ENST00000373954	FAM76A-204	ENSG00000009780	FAM76A	Other	protein_coding	9.92381	117	6.60018	0.657925	9	TRUE	TRUE	5	2.45475	TRUE	3	2.0886	ENST00000373954	0.684705	3	2.0886	TRUE	108	94.7368	0.265613	I
ENST00000373949	FAM76A-203	ENSG00000009780	FAM76A	Other	protein_coding	9.92381	117	2.67873	0.26775	8	FALSE	TRUE	5	2.45475	TRUE	3	2.0886	ENST00000373949	0.278688	3	2.0886	TRUE	80	70.1754	0.251489	I
ENST00000530324	FAM76A-207	ENSG00000009780	FAM76A	Other	protein_coding	9.92381	117	0.358538	0.0347384	8	FALSE	TRUE	5	2.45475	FALSE	3	2.0886	ENST00000530324	0.0366073	3	2.0886	FALSE	12	10.5263	0.0882044	III
sf5de088a33515360:efa42b514d54774a6	NA	ENSG00000009780	FAM76A	Other	RI	9.92381	117	0.183448	0.0263758	7	FALSE	FALSE	5	2.45475	FALSE	3	2.0886	NA	NA	3	2.0886	NA	NA	NA	NA	NA
s9cc9e93b5c66ea31:ec2614cb03fba038b	NA	ENSG00000009780	FAM76A	Other	NMD	9.92381	117	0.102903	0.0132111	9	FALSE	FALSE	5	2.45475	FALSE	3	2.0886	NA	NA	3	2.0886	NA	NA	NA	NA	NA
ENST00000358780	FAM76B-201	ENSG00000077458	FAM76B	Other	protein_coding	15.8925	108	9.8305	0.595231	10	TRUE	TRUE	8	3.79364	TRUE	2	1.60408	ENST00000358780	0.819238	2	1.60408	TRUE	100	95.2381	0.235459	I
s6bba3e52862919c4:e5ede45732664b8a1	NA	ENSG00000077458	FAM76B	Other	RI	15.8925	108	1.87147	0.124984	9	FALSE	FALSE	8	3.79364	TRUE	2	1.60408	NA	NA	2	1.60408	NA	NA	NA	NA	NA
ENST00000536839	FAM76B-204	ENSG00000077458	FAM76B	Other	protein_coding	15.8925	108	1.973	0.120776	10	FALSE	TRUE	8	3.79364	TRUE	2	1.60408	ENST00000536839	0.180762	2	1.60408	TRUE	48	45.7143	0.235459	IV
ENST00000398187	FAM76B-202	ENSG00000077458	FAM76B	Other	NMD	15.8925	108	1.06349	0.0791689	11	FALSE	TRUE	8	3.79364	TRUE	2	1.60408	NA	NA	2	1.60408	NA	NA	NA	NA	NA
s0ebd749ee73e0952:eb82fcf606b54d414	NA	ENSG00000077458	FAM76B	Other	RI	15.8925	108	0.306933	0.0279152	8	FALSE	FALSE	8	3.79364	FALSE	2	1.60408	NA	NA	2	1.60408	NA	NA	NA	NA	NA
s204edbfc0d035ab2:ee73db7b0ac35cc27	NA	ENSG00000077458	FAM76B	Other	RI	15.8925	108	0.387034	0.0224081	10	FALSE	FALSE	8	3.79364	FALSE	2	1.60408	NA	NA	2	1.60408	NA	NA	NA	NA	NA
sa00a34f4345d7c0c:ef7561c79b2f25cc5	NA	ENSG00000077458	FAM76B	Other	RI	15.8925	108	0.254922	0.018446	10	FALSE	FALSE	8	3.79364	FALSE	2	1.60408	NA	NA	2	1.60408	NA	NA	NA	NA	NA
s4d0d89c93d720c07:ea4744a27e2167427	NA	ENSG00000077458	FAM76B	Other	RI	15.8925	108	0.205185	0.011071	11	FALSE	FALSE	8	3.79364	FALSE	2	1.60408	NA	NA	2	1.60408	NA	NA	NA	NA	NA
ENST00000372271	FAM78A-203	ENSG00000126882	FAM78A	Other	protein_coding	2.85815	41	2.85815	1	2	TRUE	TRUE	1	1	TRUE	1	1	ENST00000372271	1	1	1	TRUE	41	100	0	NA
ENST00000354422	FAM78B-202	ENSG00000188859	FAM78B	Other	protein_coding	3.8516	60	3.1171	0.866646	2	TRUE	TRUE	3	1.61754	TRUE	1	1	ENST00000354422	1	1	1	TRUE	58	100	0	NA
ENST00000456900	FAM78B-205	ENSG00000188859	FAM78B	Other	NMD	3.8516	60	0.380828	0.0833964	3	FALSE	TRUE	3	1.61754	TRUE	1	1	NA	NA	1	1	NA	NA	NA	NA	NA
ENST00000435676	FAM78B-203	ENSG00000188859	FAM78B	Other	NMD	3.8516	60	0.35367	0.0499573	3	FALSE	TRUE	3	1.61754	FALSE	1	1	NA	NA	1	1	NA	NA	NA	NA	NA
ENST00000288228	FAM81A-201	ENSG00000157470	FAM81A	Other	protein_coding	8.95352	51	7.83281	0.846578	9	TRUE	TRUE	4	1.74449	TRUE	4	1.74449	ENST00000288228;s-1288005051482716093:e7240928664190780798;s6161465101293924722:e-1109669739766825934	0.89915	2	1.38673	TRUE	48	94.1176	0.244665	I
sf27fb087721a1774:e2bcca57eb8013708	NA	ENSG00000157470	FAM81A	Other	protein_coding	8.95352	51	0.494622	0.10085	9	FALSE	FALSE	4	1.74449	TRUE	4	1.74449	s7642324333121513245:e4239043181102326000	0.10085	2	1.38673	FALSE	10	19.6078	0.244665	IV
se4280d80fe13517d:e245526f981525217	NA	ENSG00000157470	FAM81A	Other	protein_coding	8.95352	51	0.404966	0.0397146	10	FALSE	FALSE	4	1.74449	FALSE	4	1.74449	ENST00000288228;s-1288005051482716093:e7240928664190780798;s6161465101293924722:e-1109669739766825934	0.89915	2	1.38673	TRUE	48	94.1176	0.244665	I
s87067dbf1acbff75:ed74a5ef6b44452cf	NA	ENSG00000157470	FAM81A	Other	protein_coding	8.95352	51	0.221119	0.0128573	11	FALSE	FALSE	4	1.74449	FALSE	4	1.74449	ENST00000288228;s-1288005051482716093:e7240928664190780798;s6161465101293924722:e-1109669739766825934	0.89915	2	1.38673	TRUE	48	94.1176	0.244665	I
s3fe2ebaccf14d0ba:ea9c2b4fa1d8cf526	NA	ENSG00000153347	FAM81B	Other	protein_coding	6.3875	22	5.56122	0.864318	9	FALSE	FALSE	2	1.48743	TRUE	1	1	s-433566052348399522:e-4896731280368044288	1	1	1	TRUE	21	100	0	NA
s9eafa82b5f0caa9e:e75d31f744a73017e	NA	ENSG00000153347	FAM81B	Other	NMD	6.3875	22	0.826278	0.135682	8	FALSE	FALSE	2	1.48743	FALSE	1	1	NA	NA	1	1	NA	NA	NA	NA	NA
ENST00000690554	FAM83A-209	ENSG00000147689	FAM83A	Other	protein_coding	61.0405	24	51.0314	0.846966	4	TRUE	TRUE	3	1.60388	TRUE	2	1.0766	ENST00000690554	0.985965	2	1.0766	TRUE	23	100	0.0521177	II
sc64d8a7f8c6e40f3:e7734da28a174fbf6	NA	ENSG00000147689	FAM83A	Other	RI	61.0405	24	9.45376	0.140032	3	FALSE	FALSE	3	1.60388	TRUE	2	1.0766	NA	NA	2	1.0766	NA	NA	NA	NA	NA
s406f5f60489aa392:e61f8f8ac3a56f46a	NA	ENSG00000147689	FAM83A	Other	protein_coding	61.0405	24	0.555304	0.013002	5	FALSE	FALSE	3	1.60388	FALSE	2	1.0766	s-8358151277678344117:e6633849518597917188	0.0140348	2	1.0766	FALSE	1	4.34783	0.0521177	III
ENST00000306858	FAM83B-201	ENSG00000168143	FAM83B	Other	protein_coding	2.35461	30	2.35461	1	5	TRUE	TRUE	1	1	TRUE	1	1	ENST00000306858	1	1	1	TRUE	30	100	0	NA
ENST00000619850	FAM83D-202	ENSG00000101447	FAM83D	Other	protein_coding	65.7842	106	62.8604	0.949335	4	TRUE	TRUE	9	1.33275	TRUE	9	1.33275	ENST00000619850	0.949335	7	1.32357	TRUE	106	100	0.0803705	II
s94376bc806f3d2cb:e042fe01dd42797da	NA	ENSG00000101447	FAM83D	Other	protein_coding	65.7842	106	0.922885	0.01673	4	FALSE	FALSE	9	1.33275	FALSE	9	1.33275	s9109677056811692682:e1559118787115422226	0.01673	7	1.32357	FALSE	4	3.77358	0.0595767	III
s404e3d7030b7fc13:e042fe01dd42797da	NA	ENSG00000101447	FAM83D	Other	protein_coding	65.7842	106	0.82685	0.0143369	4	FALSE	FALSE	9	1.33275	FALSE	9	1.33275	s9109677057087809295:e1559118787115422226	0.0143369	7	1.32357	FALSE	2	1.88679	0.0420665	III
s9b3f182bbd4bcd81:e042fe01dd42797da	NA	ENSG00000101447	FAM83D	Other	protein_coding	65.7842	106	0.337021	0.00774385	4	FALSE	FALSE	9	1.33275	FALSE	9	1.33275	s9109677057048197629:e1559118787115422226	0.00774385	7	1.32357	FALSE	2	1.88679	0.0362541	III
s6079a67707e0ef12:e7d7fe6aab27af79e	NA	ENSG00000101447	FAM83D	Other	protein_coding	65.7842	106	0.279883	0.0036054	4	FALSE	FALSE	9	1.33275	FALSE	9	1.33275	s9109677057088974344:e1559123212143951478;s9109677057088974344:e1559117573785626617	0.00622197	7	1.32357	FALSE	2	1.88679	0.020438	III
s2e33c0e12cca87c5:e6785136ec1d426a3	NA	ENSG00000101447	FAM83D	Other	protein_coding	65.7842	106	0.154526	0.002681	5	FALSE	FALSE	9	1.33275	FALSE	9	1.33275	s-1607876703774974562:e1559118787115422226;s4055625594170602314:e8548344111007314545	0.0041353	7	1.32357	FALSE	2	1.88679	0.0182633	III
s6079a67707e0ef12:ec91d9eb701cce32b	NA	ENSG00000101447	FAM83D	Other	protein_coding	65.7842	106	0.124192	0.00261657	4	FALSE	FALSE	9	1.33275	FALSE	9	1.33275	s9109677057088974344:e1559123212143951478;s9109677057088974344:e1559117573785626617	0.00622197	7	1.32357	FALSE	2	1.88679	0.020438	III
s08ec70f1adffd89a:e662235938fe9734b	NA	ENSG00000101447	FAM83D	Other	protein_coding	65.7842	106	0.118653	0.00149691	3	FALSE	FALSE	9	1.33275	FALSE	9	1.33275	s6694008751801414499:e6643224487367089224	0.00149691	7	1.32357	FALSE	0	0	0.0083889	III
s36b77e244811a963:e042fe01dd42797da	NA	ENSG00000101447	FAM83D	Other	protein_coding	65.7842	106	0.159788	0.00145431	4	FALSE	FALSE	9	1.33275	FALSE	9	1.33275	s-1607876703774974562:e1559118787115422226;s4055625594170602314:e8548344111007314545	0.0041353	7	1.32357	FALSE	2	1.88679	0.0182633	III
ENST00000263266	FAM83E-201	ENSG00000105523	FAM83E	Other	protein_coding	10.3424	10	3.92146	0.403301	7	TRUE	TRUE	4	3.32017	TRUE	2	1.83711	ENST00000263266;s-1795359605675469616:e1067647631123917660	1	1	1	TRUE	8	100	0	NA
s938632ef2c7e7a58:e2f898de812990932	NA	ENSG00000105523	FAM83E	Other	RI	10.3424	10	3.16109	0.389036	6	FALSE	FALSE	4	3.32017	TRUE	2	1.83711	NA	NA	1	1	NA	NA	NA	NA	NA
s11287d08c9330aed:e678cfb0a44174f0d	NA	ENSG00000105523	FAM83E	Other	protein_coding	10.3424	10	1.64397	0.123758	7	FALSE	FALSE	4	3.32017	TRUE	2	1.83711	ENST00000263266;s-1795359605675469616:e1067647631123917660	1	1	1	TRUE	8	100	0	NA
s706ad31dd81fadf4:ee8e12bd4ede0229d	NA	ENSG00000105523	FAM83E	Other	RI	10.3424	10	1.61585	0.0839052	6	FALSE	FALSE	4	3.32017	FALSE	2	1.83711	NA	NA	1	1	NA	NA	NA	NA	NA
ENST00000333407	FAM83F-201	ENSG00000133477	FAM83F	Other	protein_coding	20.3853	47	20.3853	1	5	TRUE	TRUE	1	1	TRUE	1	1	ENST00000333407	1	1	1	TRUE	47	100	0	NA
ENST00000388995	FAM83G-201	ENSG00000188522	FAM83G	Other	protein_coding	4.06133	41	4.06133	1	6	TRUE	TRUE	1	1	TRUE	1	1	ENST00000388995	1	1	1	TRUE	41	100	0	NA
ENST00000388913	FAM83H-201	ENSG00000180921	FAM83H	Other	protein_coding	2.17101	16	2.17101	1	5	TRUE	TRUE	1	1	TRUE	1	1	ENST00000388913	1	1	1	TRUE	16	100	0	NA
ENST00000310542	FAM86B3P-210	ENSG00000291049	FAM86B3P	Other	noORF	1.68032	18	1.00772	0.671296	2	NA	TRUE	2	1.88374	TRUE	NA	NA	NA	NA	NA	NA	NA	NA	NA	NA	NA
sfe3f5bf58a4105cc:e9aed263825133249	NA	ENSG00000291049	FAM86B3P	Other	RI	1.68032	18	0.672602	0.328704	3	NA	FALSE	2	1.88374	TRUE	NA	NA	NA	NA	NA	NA	NA	NA	NA	NA	NA
ENST00000529253	FAM86C2P-204	ENSG00000290994	FAM86C2P	Other	noORF	5.73256	106	2.27499	0.378555	4	NA	TRUE	5	3.82866	TRUE	NA	NA	NA	NA	NA	NA	NA	NA	NA	NA	NA
sb22041fd2054b0e5:ee920599e2f136924	NA	ENSG00000290994	FAM86C2P	Other	noORF	5.73256	106	1.79199	0.327515	3	NA	FALSE	5	3.82866	TRUE	NA	NA	NA	NA	NA	NA	NA	NA	NA	NA	NA
sa09a6bab53d74cfc:e8e685dd873ada1c8	NA	ENSG00000290994	FAM86C2P	Other	noORF	5.73256	106	0.779572	0.151756	4	NA	FALSE	5	3.82866	TRUE	NA	NA	NA	NA	NA	NA	NA	NA	NA	NA	NA
s4bc43909f9333ebc:ee0dad4dd00daa7bf	NA	ENSG00000290994	FAM86C2P	Other	noORF	5.73256	106	0.733571	0.128175	5	NA	FALSE	5	3.82866	TRUE	NA	NA	NA	NA	NA	NA	NA	NA	NA	NA	NA
sc8b8f02aab7553c6:e80be81389b1c0999	NA	ENSG00000290994	FAM86C2P	Other	noORF	5.73256	106	0.152437	0.0139989	7	NA	FALSE	5	3.82866	FALSE	NA	NA	NA	NA	NA	NA	NA	NA	NA	NA	NA
s1776a07b22b7a43b:eca1b7504e93d7e9b	NA	ENSG00000291223	FAM86DP	Other	noORF	10.3999	110	6.19238	0.606087	5	NA	FALSE	9	4.14972	TRUE	NA	NA	NA	NA	NA	NA	NA	NA	NA	NA	NA
s1776a07b22b7a43b:e6685ce68112419f1	NA	ENSG00000291223	FAM86DP	Other	noORF	10.3999	110	1.03172	0.0835602	5	NA	FALSE	9	4.14972	TRUE	NA	NA	NA	NA	NA	NA	NA	NA	NA	NA	NA
s838d5c3507d34b32:e06d9e1bfc8e630e6	NA	ENSG00000291223	FAM86DP	Other	noORF	10.3999	110	0.887068	0.0822192	6	NA	FALSE	9	4.14972	TRUE	NA	NA	NA	NA	NA	NA	NA	NA	NA	NA	NA
ENST00000459803	FAM86DP-226	ENSG00000291223	FAM86DP	Other	noORF	10.3999	110	0.672685	0.0724193	8	NA	TRUE	9	4.14972	TRUE	NA	NA	NA	NA	NA	NA	NA	NA	NA	NA	NA
sb7b650760b5b7f15:eb9ce0510814e3afd	NA	ENSG00000291223	FAM86DP	Other	noORF	10.3999	110	0.436635	0.0536059	4	NA	FALSE	9	4.14972	FALSE	NA	NA	NA	NA	NA	NA	NA	NA	NA	NA	NA
s3c9c1b11a4518e1b:eca1b7504e93d7e9b	NA	ENSG00000291223	FAM86DP	Other	noORF	10.3999	110	0.362497	0.0387873	5	NA	FALSE	9	4.14972	FALSE	NA	NA	NA	NA	NA	NA	NA	NA	NA	NA	NA
s5ee2f9fbc1c4dd6a:edacc88f3f40b8cf6	NA	ENSG00000291223	FAM86DP	Other	noORF	10.3999	110	0.517202	0.0359615	7	NA	FALSE	9	4.14972	FALSE	NA	NA	NA	NA	NA	NA	NA	NA	NA	NA	NA
s1776a07b22b7a43b:eb7f5ae385615ad73	NA	ENSG00000291223	FAM86DP	Other	noORF	10.3999	110	0.180847	0.0202613	5	NA	FALSE	9	4.14972	FALSE	NA	NA	NA	NA	NA	NA	NA	NA	NA	NA	NA
s0d1bfd2caa308d12:e9f59579f8f9573e3	NA	ENSG00000291223	FAM86DP	Other	noORF	10.3999	110	0.118879	0.00709847	6	NA	FALSE	9	4.14972	FALSE	NA	NA	NA	NA	NA	NA	NA	NA	NA	NA	NA
s53883e86f257e6d3:e1124dde33375c320	NA	ENSG00000291071	FAM86JP	Other	noORF	2.1256	46	0.842428	0.379348	5	NA	FALSE	4	3.73505	TRUE	NA	NA	NA	NA	NA	NA	NA	NA	NA	NA	NA
s53883e86f257e6d3:e066e4f16924c14ec	NA	ENSG00000291071	FAM86JP	Other	noORF	2.1256	46	0.454665	0.296014	5	NA	FALSE	4	3.73505	TRUE	NA	NA	NA	NA	NA	NA	NA	NA	NA	NA	NA
s895bc161f155bccc:e41201b787459ced9	NA	ENSG00000291071	FAM86JP	Other	noORF	2.1256	46	0.378733	0.171739	7	NA	FALSE	4	3.73505	TRUE	NA	NA	NA	NA	NA	NA	NA	NA	NA	NA	NA
s895bc161f155bccc:e6e7af3f9e6b2ae78	NA	ENSG00000291071	FAM86JP	Other	noORF	2.1256	46	0.449775	0.152899	7	NA	FALSE	4	3.73505	TRUE	NA	NA	NA	NA	NA	NA	NA	NA	NA	NA	NA
ENST00000671425	FAM88B-206	ENSG00000170161	FAM88B	Other	noORF	2.12757	15	0.914639	0.561111	3	FALSE	TRUE	2	1.98508	TRUE	NA	NA	NA	NA	NA	NA	NA	NA	NA	NA	NA
ENST00000476224	FAM88B-203	ENSG00000170161	FAM88B	Other	noORF	2.12757	15	1.21293	0.438889	3	FALSE	TRUE	2	1.98508	TRUE	NA	NA	NA	NA	NA	NA	NA	NA	NA	NA	NA
ENST00000366654	FAM89A-201	ENSG00000182118	FAM89A	Other	protein_coding	39.6059	80	39.6059	1	2	TRUE	TRUE	1	1	TRUE	1	1	ENST00000366654	1	1	1	TRUE	80	100	0	NA
ENST00000530349	FAM89B-203	ENSG00000176973	FAM89B	Housekeeping	protein_coding	122.015	98	75.0692	0.585739	2	TRUE	TRUE	3	2.42448	TRUE	3	2.42448	ENST00000316409;ENST00000530349;ENST00000449319	1	1	1	TRUE	98	100	0	NA
ENST00000449319	FAM89B-202	ENSG00000176973	FAM89B	Housekeeping	protein_coding	122.015	98	36.5828	0.331446	2	FALSE	TRUE	3	2.42448	TRUE	3	2.42448	ENST00000316409;ENST00000530349;ENST00000449319	1	1	1	TRUE	98	100	0	NA
ENST00000316409	FAM89B-201	ENSG00000176973	FAM89B	Housekeeping	protein_coding	122.015	98	10.363	0.0828147	2	FALSE	TRUE	3	2.42448	FALSE	3	2.42448	ENST00000316409;ENST00000530349;ENST00000449319	1	1	1	TRUE	98	100	0	NA
ENST00000259963	FAM8A1-201	ENSG00000137414	FAM8A1	Housekeeping;Transporters	protein_coding	44.9896	105	44.1511	0.972769	5	TRUE	TRUE	3	1.15392	TRUE	2	1.08857	ENST00000259963	0.983309	2	1.08857	TRUE	104	99.0476	0.0995136	II
ENST00000688732	FAM8A1-203	ENSG00000137414	FAM8A1	Housekeeping;Transporters	protein_coding	44.9896	105	0.398947	0.0166674	4	FALSE	TRUE	3	1.15392	FALSE	2	1.08857	ENST00000688732	0.0166908	2	1.08857	FALSE	2	1.90476	0.0995136	III
s2539bdfa5fc4cf0b:e623da729cefdbb14	NA	ENSG00000137414	FAM8A1	Housekeeping;Transporters	RI	44.9896	105	0.439528	0.0105637	5	FALSE	FALSE	3	1.15392	FALSE	2	1.08857	NA	NA	2	1.08857	NA	NA	NA	NA	NA
ENST00000334705	FAM91A1-201	ENSG00000176853	FAM91A1	Other	protein_coding	34.3116	114	28.2152	0.758662	24	TRUE	TRUE	18	3.01613	TRUE	10	2.29936	ENST00000334705	0.806665	9	2.26289	TRUE	108	95.5752	0.245793	I
s184fc3573a29f077:ecdf4bd9f0434ddcd	NA	ENSG00000176853	FAM91A1	Other	protein_coding	34.3116	114	1.2711	0.0660666	24	FALSE	FALSE	18	3.01613	TRUE	10	2.29936	s-805167145353576828:e-3306574443757860496	0.0677003	9	2.26289	TRUE	21	18.5841	0.176113	III
ENST00000521166	FAM91A1-207	ENSG00000176853	FAM91A1	Other	protein_coding	34.3116	114	0.980081	0.0499779	23	FALSE	TRUE	18	3.01613	TRUE	10	2.29936	ENST00000521166	0.0512645	9	2.26289	FALSE	17	15.0442	0.133966	III
sb8fd48866cf323bd:e272cba3afd92e24a	NA	ENSG00000176853	FAM91A1	Other	NMD	34.3116	114	0.291748	0.0207762	25	FALSE	FALSE	18	3.01613	FALSE	10	2.29936	NA	NA	9	2.26289	NA	NA	NA	NA	NA
sb7467c701fecfb2d:ecdf4bd9f0434ddcd	NA	ENSG00000176853	FAM91A1	Other	protein_coding	34.3116	114	0.527081	0.0197068	24	FALSE	FALSE	18	3.01613	FALSE	10	2.29936	s-1820587529015275934:e-3267611695971603808;s3243537386298557755:e-3306574443757860496	0.0276968	9	2.26289	FALSE	8	7.07965	0.101628	III
s419c6dd72fc2a641:ebc74ef977adf9bd7	NA	ENSG00000176853	FAM91A1	Other	protein_coding	34.3116	114	0.251213	0.0158016	3	FALSE	FALSE	18	3.01613	FALSE	10	2.29936	s4064550435188994844:e4069747532711234894	0.0165435	9	2.26289	FALSE	6	5.30973	0.067802	III
ENST00000519721	FAM91A1-205	ENSG00000176853	FAM91A1	Other	NMD	34.3116	114	0.312597	0.0105199	24	FALSE	TRUE	18	3.01613	FALSE	10	2.29936	NA	NA	9	2.26289	NA	NA	NA	NA	NA
s73d681490a12cff3:e038bf001fe9c4dfb	NA	ENSG00000176853	FAM91A1	Other	NMD	34.3116	114	0.389862	0.0102834	24	FALSE	FALSE	18	3.01613	FALSE	10	2.29936	NA	NA	9	2.26289	NA	NA	NA	NA	NA
sc122961fa25a29e6:ecdf4bd9f0434ddcd	NA	ENSG00000176853	FAM91A1	Other	protein_coding	34.3116	114	0.270588	0.0101398	24	FALSE	FALSE	18	3.01613	FALSE	10	2.29936	s3364124757092892926:e-3306574443757860496	0.0108152	9	2.26289	FALSE	3	2.65487	0.0544855	III
sf38eaf2484eaca18:e9b8e7cd78a396598	NA	ENSG00000176853	FAM91A1	Other	protein_coding	34.3116	114	0.48481	0.00915645	23	FALSE	FALSE	18	3.01613	FALSE	10	2.29936	s6024398274934708926:e-2492598739890458054	0.0110107	9	2.26289	FALSE	3	2.65487	0.049616	III
s38459faf84d6d81b:ef316b18e34c7311e	NA	ENSG00000176853	FAM91A1	Other	protein_coding	34.3116	114	0.306165	0.0069846	25	FALSE	FALSE	18	3.01613	FALSE	10	2.29936	s-1820587529015275934:e-3267611695971603808;s3243537386298557755:e-3306574443757860496	0.0276968	9	2.26289	FALSE	8	7.07965	0.101628	III
s2a46514a251f0290:ecdf4bd9f0434ddcd	NA	ENSG00000176853	FAM91A1	Other	protein_coding	34.3116	114	0.225658	0.00633593	24	FALSE	FALSE	18	3.01613	FALSE	10	2.29936	s2886143264171414798:e-3306574443757860496	0.00724825	9	2.26289	FALSE	1	0.884956	0.0339892	III
s842dac7e901e9efb:ecdf4bd9f0434ddcd	NA	ENSG00000176853	FAM91A1	Other	NMD	34.3116	114	0.187511	0.0048389	24	FALSE	FALSE	18	3.01613	FALSE	10	2.29936	NA	NA	9	2.26289	NA	NA	NA	NA	NA
s26ae2bf1df4e3dec:ecdf4bd9f0434ddcd	NA	ENSG00000176853	FAM91A1	Other	NMD	34.3116	114	0.125215	0.00339694	24	FALSE	FALSE	18	3.01613	FALSE	10	2.29936	NA	NA	9	2.26289	NA	NA	NA	NA	NA
s73d681490a12cff3:e20807b0cfa45b6a5	NA	ENSG00000176853	FAM91A1	Other	NMD	34.3116	114	0.180793	0.0033345	24	FALSE	FALSE	18	3.01613	FALSE	10	2.29936	NA	NA	9	2.26289	NA	NA	NA	NA	NA
sb90d5ffc75d3dedb:e15c178cf3367576d	NA	ENSG00000176853	FAM91A1	Other	NMD	34.3116	114	0.10427	0.00193613	25	FALSE	FALSE	18	3.01613	FALSE	10	2.29936	NA	NA	9	2.26289	NA	NA	NA	NA	NA
sf62684998347fd69:ef5cf58475bcd6a31	NA	ENSG00000176853	FAM91A1	Other	NMD	34.3116	114	0.104643	0.0010983	23	FALSE	FALSE	18	3.01613	FALSE	10	2.29936	NA	NA	9	2.26289	NA	NA	NA	NA	NA
s73d681490a12cff3:ee0f8991ee9c9459c	NA	ENSG00000176853	FAM91A1	Other	protein_coding	34.3116	114	0.0830684	0.000983954	24	FALSE	FALSE	18	3.01613	FALSE	10	2.29936	s-805167140743868315:e-4792335277555970979	0.00105594	9	2.26289	FALSE	0	0	0.00357455	III
ENST00000238823	FAM98A-201	ENSG00000119812	FAM98A	Housekeeping	protein_coding	51.7876	121	50.7252	0.96824	8	TRUE	TRUE	5	1.18333	TRUE	2	1.1152	ENST00000238823	0.977122	2	1.1152	TRUE	121	100	0.0550344	II
s7867e7ecf092a920:e388597936082e72b	NA	ENSG00000119812	FAM98A	Housekeeping	protein_coding	51.7876	121	0.622066	0.0227288	7	FALSE	FALSE	5	1.18333	FALSE	2	1.1152	s-1252017630216138783:e-5217989862210351697	0.022878	2	1.1152	FALSE	6	4.95868	0.0550344	III
se2a53e7cdff9545b:ed9ceb25594fda09c	NA	ENSG00000119812	FAM98A	Housekeeping	RI	51.7876	121	0.242727	0.0053661	8	FALSE	FALSE	5	1.18333	FALSE	2	1.1152	NA	NA	2	1.1152	NA	NA	NA	NA	NA
s6bf0100f3ed6c93e:e137fac671de6fb77	NA	ENSG00000119812	FAM98A	Housekeeping	RI	51.7876	121	0.109871	0.00221219	7	FALSE	FALSE	5	1.18333	FALSE	2	1.1152	NA	NA	2	1.1152	NA	NA	NA	NA	NA
ENST00000687030	FAM98A-209	ENSG00000119812	FAM98A	Housekeeping	NMD	51.7876	121	0.0876941	0.00145329	9	FALSE	TRUE	5	1.18333	FALSE	2	1.1152	NA	NA	2	1.1152	NA	NA	NA	NA	NA
ENST00000491535	FAM98B-203	ENSG00000171262	FAM98B	Other	protein_coding	2.58473	56	2.58473	1	7	FALSE	TRUE	1	1	TRUE	1	1	ENST00000491535	1	1	1	TRUE	56	100	0	NA
ENST00000252530	FAM98C-201	ENSG00000130244	FAM98C	Other	protein_coding	20.5597	110	13.974	0.714952	8	TRUE	TRUE	15	2.97974	TRUE	8	1.66062	ENST00000252530	0.901184	8	1.66062	TRUE	108	100	0.110287	II
s7e004657f85c0ba0:ef593a4270ae069fb	NA	ENSG00000130244	FAM98C	Other	RI	20.5597	110	3.41175	0.160568	7	FALSE	FALSE	15	2.97974	TRUE	8	1.66062	NA	NA	8	1.66062	NA	NA	NA	NA	NA
s1e5b3fb1244be691:e756b060b19bab13b	NA	ENSG00000130244	FAM98C	Other	protein_coding	20.5597	110	0.372415	0.0216829	7	FALSE	FALSE	15	2.97974	TRUE	8	1.66062	s6403222103527777275:e4177122260676969110	0.0249685	8	1.66062	TRUE	8	7.40741	0.063829	III
s1ad15440264a545b:ee8ec7c6478a9f4be	NA	ENSG00000130244	FAM98C	Other	NMD	20.5597	110	0.527202	0.0170744	8	FALSE	FALSE	15	2.97974	FALSE	8	1.66062	NA	NA	8	1.66062	NA	NA	NA	NA	NA
ENST00000588262	FAM98C-205	ENSG00000130244	FAM98C	Other	protein_coding	20.5597	110	0.503999	0.0142963	5	FALSE	TRUE	15	2.97974	FALSE	8	1.66062	ENST00000588262	0.0186453	8	1.66062	FALSE	7	6.48148	0.049514	III
s1e5b3fb1244be691:efde87da03b7d40cf	NA	ENSG00000130244	FAM98C	Other	RI	20.5597	110	0.247238	0.0120332	7	FALSE	FALSE	15	2.97974	FALSE	8	1.66062	NA	NA	8	1.66062	NA	NA	NA	NA	NA
sb1865f0b9a6fb433:ee8ec7c6478a9f4be	NA	ENSG00000130244	FAM98C	Other	protein_coding	20.5597	110	0.288084	0.011186	8	FALSE	FALSE	15	2.97974	FALSE	8	1.66062	s-5814804911366140475:e-2619319695249396347	0.0136112	8	1.66062	FALSE	4	3.7037	0.0336247	III
s482aa19a30b772d5:efde87da03b7d40cf	NA	ENSG00000130244	FAM98C	Other	protein_coding	20.5597	110	0.232428	0.0103328	7	FALSE	FALSE	15	2.97974	FALSE	8	1.66062	s6404667873667265604:e4177122255842938984	0.0131832	8	1.66062	FALSE	3	2.77778	0.0451171	III
s117df20cd76e61a0:ee8ec7c6478a9f4be	NA	ENSG00000130244	FAM98C	Other	protein_coding	20.5597	110	0.243764	0.009777	8	FALSE	FALSE	15	2.97974	FALSE	8	1.66062	s-1671974790652654728:e-2619319695249396347	0.0123224	8	1.66062	FALSE	7	6.48148	0.0381957	III
s39d63ee29741dafa:ee8ec7c6478a9f4be	NA	ENSG00000130244	FAM98C	Other	NMD	20.5597	110	0.152449	0.00650874	8	FALSE	FALSE	15	2.97974	FALSE	8	1.66062	NA	NA	8	1.66062	NA	NA	NA	NA	NA
s47c55a0fd21e5889:ea241da3d96fd654b	NA	ENSG00000130244	FAM98C	Other	protein_coding	20.5597	110	0.115679	0.00594317	8	FALSE	FALSE	15	2.97974	FALSE	8	1.66062	s-1671974790673587038:e-3094234609054484368	0.00949884	8	1.66062	FALSE	2	1.85185	0.0512003	III
s0565aa078bfc99a6:e9a2de8b9d475d082	NA	ENSG00000130244	FAM98C	Other	protein_coding	20.5597	110	0.0977348	0.00511431	7	FALSE	FALSE	15	2.97974	FALSE	8	1.66062	s-1671632285909199397:e4176712594739396202	0.00658605	8	1.66062	FALSE	1	0.925926	0.0290806	III
s17aa48a5a47881ce:e7794b0863e1e0dd8	NA	ENSG00000130244	FAM98C	Other	RI	20.5597	110	0.122906	0.00482714	6	FALSE	FALSE	15	2.97974	FALSE	8	1.66062	NA	NA	8	1.66062	NA	NA	NA	NA	NA
sba3e712656acb168:ef593a4270ae069fb	NA	ENSG00000130244	FAM98C	Other	RI	20.5597	110	0.117939	0.00385763	7	FALSE	FALSE	15	2.97974	FALSE	8	1.66062	NA	NA	8	1.66062	NA	NA	NA	NA	NA
sc0bf3f12cc820bd5:ee1964e5b225a5a36	NA	ENSG00000130244	FAM98C	Other	RI	20.5597	110	0.152141	0.00184657	4	FALSE	FALSE	15	2.97974	FALSE	8	1.66062	NA	NA	8	1.66062	NA	NA	NA	NA	NA
ENST00000362065	FAN1-201	ENSG00000198690	FAN1	Enzymes	protein_coding	30.9853	113	12.3708	0.359812	15	TRUE	TRUE	21	8.0935	TRUE	11	5.50716	ENST00000657391;ENST00000362065;ENST00000670849;ENST00000656435	0.675345	4	2.12851	TRUE	100	90.0901	0.289017	I
ENST00000670849	FAN1-228	ENSG00000198690	FAN1	Enzymes	protein_coding	30.9853	113	6.60721	0.172165	15	FALSE	TRUE	21	8.0935	TRUE	11	5.50716	ENST00000657391;ENST00000362065;ENST00000670849;ENST00000656435	0.675345	4	2.12851	TRUE	100	90.0901	0.289017	I
ENST00000565466	FAN1-207	ENSG00000198690	FAN1	Enzymes	protein_coding	30.9853	113	3.15997	0.15214	4	FALSE	TRUE	21	8.0935	TRUE	11	5.50716	ENST00000561594;ENST00000658773;ENST00000565466;ENST00000561607	0.292713	4	2.12851	TRUE	78	70.2703	0.277213	I
ENST00000561607	FAN1-203	ENSG00000198690	FAN1	Enzymes	protein_coding	30.9853	113	1.78366	0.0868703	4	FALSE	TRUE	21	8.0935	TRUE	11	5.50716	ENST00000561594;ENST00000658773;ENST00000565466;ENST00000561607	0.292713	4	2.12851	TRUE	78	70.2703	0.277213	I
ENST00000657391	FAN1-216	ENSG00000198690	FAN1	Enzymes	protein_coding	30.9853	113	1.25634	0.0334642	15	FALSE	TRUE	21	8.0935	TRUE	11	5.50716	ENST00000657391;ENST00000362065;ENST00000670849;ENST00000656435	0.675345	4	2.12851	TRUE	100	90.0901	0.289017	I
s23c9c482b57bc256:e79a7a0c2f55ba6fa	NA	ENSG00000198690	FAN1	Enzymes	RI	30.9853	113	1.15019	0.031123	14	FALSE	FALSE	21	8.0935	TRUE	11	5.50716	NA	NA	4	2.12851	NA	NA	NA	NA	NA
ENST00000656435	FAN1-215	ENSG00000198690	FAN1	Enzymes	protein_coding	30.9853	113	0.900137	0.0294567	15	FALSE	TRUE	21	8.0935	TRUE	11	5.50716	ENST00000657391;ENST00000362065;ENST00000670849;ENST00000656435	0.675345	4	2.12851	TRUE	100	90.0901	0.289017	I
sdad82767f79d9936:ec197a1381480a0ca	NA	ENSG00000198690	FAN1	Enzymes	RI	30.9853	113	0.404734	0.0281895	3	FALSE	FALSE	21	8.0935	TRUE	11	5.50716	NA	NA	4	2.12851	NA	NA	NA	NA	NA
s1d34ac4a1673bb4a:ec752599bad955df6	NA	ENSG00000198690	FAN1	Enzymes	RI	30.9853	113	0.559828	0.0168704	15	FALSE	FALSE	21	8.0935	FALSE	11	5.50716	NA	NA	4	2.12851	NA	NA	NA	NA	NA
s4b65456ca2b8fec7:e31fe0f86577ac6d5	NA	ENSG00000198690	FAN1	Enzymes	protein_coding	30.9853	113	0.151995	0.0138827	4	FALSE	FALSE	21	8.0935	FALSE	11	5.50716	s-4644813276712655064:e194974948751734414;s-4644813276712655064:e8030389107042622507	0.0207185	4	2.12851	FALSE	4	3.6036	0.101495	III
sb0970e49f3bb88d2:e0d0f2924f26d8d4d	NA	ENSG00000198690	FAN1	Enzymes	RI	30.9853	113	0.49847	0.0138413	14	FALSE	FALSE	21	8.0935	FALSE	11	5.50716	NA	NA	4	2.12851	NA	NA	NA	NA	NA
ENST00000658773	FAN1-217	ENSG00000198690	FAN1	Enzymes	protein_coding	30.9853	113	0.432729	0.0131415	4	FALSE	TRUE	21	8.0935	FALSE	11	5.50716	ENST00000561594;ENST00000658773;ENST00000565466;ENST00000561607	0.292713	4	2.12851	TRUE	78	70.2703	0.277213	I
ENST00000664837	FAN1-221	ENSG00000198690	FAN1	Enzymes	protein_coding	30.9853	113	0.378969	0.00961839	15	FALSE	TRUE	21	8.0935	FALSE	11	5.50716	ENST00000664837	0.011224	4	2.12851	FALSE	3	2.7027	0.028451	III
ENST00000561594	FAN1-202	ENSG00000198690	FAN1	Enzymes	protein_coding	30.9853	113	0.2978	0.00880193	4	FALSE	TRUE	21	8.0935	FALSE	11	5.50716	ENST00000561594;ENST00000658773;ENST00000565466;ENST00000561607	0.292713	4	2.12851	TRUE	78	70.2703	0.277213	I
s97fef98002a03674:e8daec28772677c33	NA	ENSG00000198690	FAN1	Enzymes	RI	30.9853	113	0.21929	0.00584833	14	FALSE	FALSE	21	8.0935	FALSE	11	5.50716	NA	NA	4	2.12851	NA	NA	NA	NA	NA
s1d34ac4a1673bb4a:ef63aedce5c6c8095	NA	ENSG00000198690	FAN1	Enzymes	RI	30.9853	113	0.115146	0.00550148	15	FALSE	FALSE	21	8.0935	FALSE	11	5.50716	NA	NA	4	2.12851	NA	NA	NA	NA	NA
s4b65456ca2b8fec7:e647c7bcb1c69d298	NA	ENSG00000198690	FAN1	Enzymes	protein_coding	30.9853	113	0.139005	0.00534545	4	FALSE	FALSE	21	8.0935	FALSE	11	5.50716	s-4644813276712655064:e194974948751734414;s-4644813276712655064:e8030389107042622507	0.0207185	4	2.12851	FALSE	4	3.6036	0.101495	III
sb0970e49f3bb88d2:efe4122769cde48c3	NA	ENSG00000198690	FAN1	Enzymes	RI	30.9853	113	0.182933	0.00460536	14	FALSE	FALSE	21	8.0935	FALSE	11	5.50716	NA	NA	4	2.12851	NA	NA	NA	NA	NA
scea69b26a7fb1d7f:e8c47067243d3d738	NA	ENSG00000198690	FAN1	Enzymes	RI	30.9853	113	0.175486	0.00443143	14	FALSE	FALSE	21	8.0935	FALSE	11	5.50716	NA	NA	4	2.12851	NA	NA	NA	NA	NA
scea69b26a7fb1d7f:eaba907b4a7e882bc	NA	ENSG00000198690	FAN1	Enzymes	RI	30.9853	113	0.104974	0.00282061	14	FALSE	FALSE	21	8.0935	FALSE	11	5.50716	NA	NA	4	2.12851	NA	NA	NA	NA	NA
sf97d996e322087b4:e4f6e458286953058	NA	ENSG00000198690	FAN1	Enzymes	RI	30.9853	113	0.0956288	0.00206954	13	FALSE	FALSE	21	8.0935	FALSE	11	5.50716	NA	NA	4	2.12851	NA	NA	NA	NA	NA
ENST00000389302	FANCA-203	ENSG00000187741	FANCA	Other	protein_coding	16.847	107	7.87921	0.531956	11	FALSE	TRUE	17	5.48752	TRUE	11	4.37666	ENST00000389302	0.561899	11	4.37666	TRUE	98	91.5888	0.28893	I
ENST00000389301	FANCA-202	ENSG00000187741	FANCA	Other	protein_coding	16.847	107	3.5154	0.140489	43	TRUE	TRUE	17	5.48752	TRUE	11	4.37666	ENST00000389301	0.158002	11	4.37666	TRUE	48	44.8598	0.213242	IV
ENST00000563673	FANCA-213	ENSG00000187741	FANCA	Other	protein_coding	16.847	107	1.61453	0.10803	10	FALSE	TRUE	17	5.48752	TRUE	11	4.37666	ENST00000563673	0.113514	11	4.37666	TRUE	34	31.7757	0.20604	IV
sd1dee5e6ffc5d59d:eaba4c4beb5a6b29b	NA	ENSG00000187741	FANCA	Other	protein_coding	16.847	107	0.245439	0.0439952	16	FALSE	FALSE	17	5.48752	TRUE	11	4.37666	s-3282031880646046842:e-3290428120113102083	0.0445193	11	4.37666	TRUE	7	6.54206	0.180975	III
ENST00000534992	FANCA-204	ENSG00000187741	FANCA	Other	protein_coding	16.847	107	0.43199	0.0291085	11	FALSE	TRUE	17	5.48752	TRUE	11	4.37666	ENST00000534992	0.0301184	11	4.37666	FALSE	7	6.54206	0.105884	III
s6e542fff5a4ee86f:e32acc7b618833c26	NA	ENSG00000187741	FANCA	Other	RI	16.847	107	0.698589	0.0280133	42	FALSE	FALSE	17	5.48752	FALSE	11	4.37666	NA	NA	11	4.37666	NA	NA	NA	NA	NA
s111f48e9ceb9b9e8:e2dbfce3729c1cda4	NA	ENSG00000187741	FANCA	Other	protein_coding	16.847	107	0.334434	0.0244851	12	FALSE	FALSE	17	5.48752	FALSE	11	4.37666	s-5572944228356210866:e-2595606964983957634	0.0254178	11	4.37666	FALSE	10	9.34579	0.0774607	III
ENST00000568369	FANCA-230	ENSG00000187741	FANCA	Other	protein_coding	16.847	107	0.681952	0.020296	43	FALSE	TRUE	17	5.48752	FALSE	11	4.37666	ENST00000568369	0.0232289	11	4.37666	FALSE	19	17.757	0.0456873	III
s18bb8ccd6ccc51fa:eb6dd2b9d9af50ae8	NA	ENSG00000187741	FANCA	Other	protein_coding	16.847	107	0.225214	0.0168781	14	FALSE	FALSE	17	5.48752	FALSE	11	4.37666	s1952000002568310642:e894482565299020328	0.0173175	11	4.37666	FALSE	5	4.6729	0.0648619	III
sdc419b415f75b30d:e70b54c5531a15145	NA	ENSG00000187741	FANCA	Other	protein_coding	16.847	107	0.150502	0.0135052	26	FALSE	FALSE	17	5.48752	FALSE	11	4.37666	s-4204544582636268078:e5389681500408964739	0.0137299	11	4.37666	FALSE	4	3.73832	0.0527196	III
sc9300996abfd336f:e63f3950c853201a4	NA	ENSG00000187741	FANCA	Other	RI	16.847	107	0.214801	0.0123522	13	FALSE	FALSE	17	5.48752	FALSE	11	4.37666	NA	NA	11	4.37666	NA	NA	NA	NA	NA
sa4ee39b7b670491b:e7b12bd0bc86a26e1	NA	ENSG00000187741	FANCA	Other	protein_coding	16.847	107	0.175018	0.00974487	11	FALSE	FALSE	17	5.48752	FALSE	11	4.37666	s-8889713421918694573:e-6338302055536082777	0.00986278	11	4.37666	FALSE	3	2.80374	0.0396605	III
sadebb48df93f18ff:ec414fdc81f8dff74	NA	ENSG00000187741	FANCA	Other	RI	16.847	107	0.169733	0.00624386	43	FALSE	FALSE	17	5.48752	FALSE	11	4.37666	NA	NA	11	4.37666	NA	NA	NA	NA	NA
s4f87c13c30dc0af1:e32acc7b618833c26	NA	ENSG00000187741	FANCA	Other	RI	16.847	107	0.177015	0.00551977	42	FALSE	FALSE	17	5.48752	FALSE	11	4.37666	NA	NA	11	4.37666	NA	NA	NA	NA	NA
s88593103a00a2b8a:ed75777a77420cc43	NA	ENSG00000187741	FANCA	Other	RI	16.847	107	0.135903	0.00502772	43	FALSE	FALSE	17	5.48752	FALSE	11	4.37666	NA	NA	11	4.37666	NA	NA	NA	NA	NA
s88593103a00a2b8a:e7e3ec016cc6ac881	NA	ENSG00000187741	FANCA	Other	RI	16.847	107	0.102899	0.00236746	43	FALSE	FALSE	17	5.48752	FALSE	11	4.37666	NA	NA	11	4.37666	NA	NA	NA	NA	NA
s53dd0f538bf2e5f7:ec414fdc81f8dff74	NA	ENSG00000187741	FANCA	Other	protein_coding	16.847	107	0.0943703	0.00198889	43	FALSE	FALSE	17	5.48752	FALSE	11	4.37666	s-1864278427431697495:e-3404178982424601	0.00238951	11	4.37666	FALSE	1	0.934579	0.00916384	III
ENST00000650831	FANCB-206	ENSG00000181544	FANCB	Other	protein_coding	4.28023	49	3.05026	0.680307	10	TRUE	TRUE	5	2.75008	TRUE	5	2.75008	ENST00000650831;ENST00000696312;ENST00000324138	0.926667	3	1.36753	TRUE	48	97.9592	0.181435	II
ENST00000696312	FANCB-208	ENSG00000181544	FANCB	Other	protein_coding	4.28023	49	0.605195	0.155839	10	FALSE	TRUE	5	2.75008	TRUE	5	2.75008	ENST00000650831;ENST00000696312;ENST00000324138	0.926667	3	1.36753	TRUE	48	97.9592	0.181435	II
ENST00000324138	FANCB-201	ENSG00000181544	FANCB	Other	protein_coding	4.28023	49	0.308075	0.0905213	9	FALSE	TRUE	5	2.75008	TRUE	5	2.75008	ENST00000650831;ENST00000696312;ENST00000324138	0.926667	3	1.36753	TRUE	48	97.9592	0.181435	II
sd7c651a76a77e103:e006d8d844953aa66	NA	ENSG00000181544	FANCB	Other	protein_coding	4.28023	49	0.175286	0.0369977	10	FALSE	FALSE	5	2.75008	FALSE	5	2.75008	s-5130017556693268416:e6698873152168186339	0.0369977	3	1.36753	FALSE	6	12.2449	0.0961291	III
ENST00000452869	FANCB-202	ENSG00000181544	FANCB	Other	protein_coding	4.28023	49	0.14142	0.0363349	11	FALSE	TRUE	5	2.75008	FALSE	5	2.75008	ENST00000452869	0.0363349	3	1.36753	FALSE	3	6.12245	0.151227	III
ENST00000289081	FANCC-201	ENSG00000158169	FANCC	Other	protein_coding	6.73241	90	4.72074	0.679677	15	TRUE	TRUE	9	3.45838	TRUE	9	3.45838	ENST00000289081;ENST00000375305	0.737943	8	2.82066	TRUE	82	91.1111	0.313863	I
ENST00000490972	FANCC-210	ENSG00000158169	FANCC	Other	protein_coding	6.73241	90	0.393045	0.0672163	14	FALSE	TRUE	9	3.45838	TRUE	9	3.45838	ENST00000490972	0.0672163	8	2.82066	TRUE	15	16.6667	0.163471	III
sc91ad8e7217c7f48:e4cdde412b0b08236	NA	ENSG00000158169	FANCC	Other	protein_coding	6.73241	90	0.24412	0.0605515	14	FALSE	FALSE	9	3.45838	TRUE	9	3.45838	s7808932505848561305:e172078857156334120	0.0605515	8	2.82066	TRUE	12	13.3333	0.196014	III
sb50e88420f888bdc:e0669c273150a1e0f	NA	ENSG00000158169	FANCC	Other	protein_coding	6.73241	90	0.306784	0.0589763	14	FALSE	FALSE	9	3.45838	FALSE	9	3.45838	s-1817651929351565376:e7568944912283039455	0.0589763	8	2.82066	FALSE	11	12.2222	0.176273	III
ENST00000375305	FANCC-202	ENSG00000158169	FANCC	Other	protein_coding	6.73241	90	0.434838	0.0582653	15	FALSE	TRUE	9	3.45838	FALSE	9	3.45838	ENST00000289081;ENST00000375305	0.737943	8	2.82066	TRUE	82	91.1111	0.313863	I
s2b166a1c2a348283:e889111bd193d886e	NA	ENSG00000158169	FANCC	Other	protein_coding	6.73241	90	0.163753	0.0265476	16	FALSE	FALSE	9	3.45838	FALSE	9	3.45838	s7280438942748019600:e7167017258654935769	0.0265476	8	2.82066	FALSE	6	6.66667	0.0899623	III
sf91c52493f43bf34:e97840630dece4a8a	NA	ENSG00000158169	FANCC	Other	protein_coding	6.73241	90	0.186746	0.0241512	13	FALSE	FALSE	9	3.45838	FALSE	9	3.45838	s1366138835500621755:e-7700222118991617481	0.0241512	8	2.82066	FALSE	6	6.66667	0.0910393	III
s0670ba7acbd2e4f3:ef6ad76954fb7e566	NA	ENSG00000158169	FANCC	Other	protein_coding	6.73241	90	0.113833	0.0125132	14	FALSE	FALSE	9	3.45838	FALSE	9	3.45838	s-4087363454667744974:e-710502229717134503	0.0125132	8	2.82066	FALSE	3	3.33333	0.0526352	III
sc91ad8e7217c7f48:e7dbecdf5fb9e5a99	NA	ENSG00000158169	FANCC	Other	protein_coding	6.73241	90	0.168551	0.0121012	14	FALSE	FALSE	9	3.45838	FALSE	9	3.45838	s7808932505848561305:e957019659918060713	0.0121012	8	2.82066	FALSE	5	5.55556	0.0468158	III
ENST00000675286	FANCD2-212	ENSG00000144554	FANCD2	Other	protein_coding	9.05951	65	5.07476	0.573825	44	TRUE	TRUE	11	4.83367	TRUE	10	4.44002	ENST00000675286;ENST00000419585;s4073514546531629320:e-4352382781738727567	0.696393	6	2.75242	TRUE	54	83.0769	0.353435	I
ENST00000419585	FANCD2-202	ENSG00000144554	FANCD2	Other	protein_coding	9.05951	65	1.30885	0.095578	44	FALSE	TRUE	11	4.83367	TRUE	10	4.44002	ENST00000675286;ENST00000419585;s4073514546531629320:e-4352382781738727567	0.696393	6	2.75242	TRUE	54	83.0769	0.353435	I
s624a244934ae5657:e13528b958ac9d76a	NA	ENSG00000144554	FANCD2	Other	protein_coding	9.05951	65	0.444429	0.0926696	10	FALSE	FALSE	11	4.83367	TRUE	10	4.44002	s5403274547153145028:e-6174853978303664213;s5403274547153145028:e5796332152337269524	0.140455	6	2.75242	TRUE	13	20	0.311091	IV
ENST00000287647	FANCD2-201	ENSG00000144554	FANCD2	Other	protein_coding	9.05951	65	0.594252	0.0576542	43	FALSE	TRUE	11	4.83367	TRUE	10	4.44002	ENST00000287647;s8160008654672139861:e3866606769701073538	0.09027	6	2.75242	TRUE	15	23.0769	0.198336	III
s00dc3b0155664e34:e14ecd6d1438b2889	NA	ENSG00000144554	FANCD2	Other	NMD	9.05951	65	0.260417	0.0431471	19	FALSE	FALSE	11	4.83367	TRUE	10	4.44002	NA	NA	6	2.75242	NA	NA	NA	NA	NA
s624a244934ae5657:e58d48a3570ac0961	NA	ENSG00000144554	FANCD2	Other	protein_coding	9.05951	65	0.176189	0.0323586	10	FALSE	FALSE	11	4.83367	FALSE	10	4.44002	s5403274547153145028:e-6174853978303664213;s5403274547153145028:e5796332152337269524	0.140455	6	2.75242	TRUE	13	20	0.311091	IV
sb0f8207b7c3802c8:eb2ec918a686e7145	NA	ENSG00000144554	FANCD2	Other	protein_coding	9.05951	65	0.331576	0.0298492	41	FALSE	FALSE	11	4.83367	FALSE	10	4.44002	s6064260950947064738:e3697888967775623217	0.0333856	6	2.75242	FALSE	5	7.69231	0.0802191	III
s62baf691ab95ab50:ebf30e19bfa614344	NA	ENSG00000144554	FANCD2	Other	protein_coding	9.05951	65	0.186517	0.0236024	43	FALSE	FALSE	11	4.83367	FALSE	10	4.44002	s6394525012345756204:e4211852288523163069	0.0237161	6	2.75242	FALSE	2	3.07692	0.12494	III
s45a6e8c71b1abe74:e38fbc4ff5c4e282e	NA	ENSG00000144554	FANCD2	Other	protein_coding	9.05951	65	0.247393	0.0220343	43	FALSE	FALSE	11	4.83367	FALSE	10	4.44002	ENST00000287647;s8160008654672139861:e3866606769701073538	0.09027	6	2.75242	TRUE	15	23.0769	0.198336	III
s2f94122985410f39:eb483598592d15682	NA	ENSG00000144554	FANCD2	Other	protein_coding	9.05951	65	0.176809	0.015716	44	FALSE	FALSE	11	4.83367	FALSE	10	4.44002	s4324119572815379305:e-2861664015685514382	0.0157801	6	2.75242	FALSE	4	6.15385	0.047432	III
sf76b5c1ab48eaa6e:ee7a666eddab24cb2	NA	ENSG00000144554	FANCD2	Other	protein_coding	9.05951	65	0.258319	0.0135655	43	FALSE	FALSE	11	4.83367	FALSE	10	4.44002	ENST00000675286;ENST00000419585;s4073514546531629320:e-4352382781738727567	0.696393	6	2.75242	TRUE	54	83.0769	0.353435	I
ENST00000229769	FANCE-201	ENSG00000112039	FANCE	Other	protein_coding	12.9113	97	7.26659	0.53793	10	TRUE	TRUE	13	5.05192	TRUE	12	4.72362	ENST00000229769	0.548956	10	4.28318	TRUE	85	88.5417	0.27774	I
s464bf13684b55bce:ed5e0e69791380a99	NA	ENSG00000112039	FANCE	Other	protein_coding	12.9113	97	2.18716	0.151864	9	FALSE	FALSE	13	5.05192	TRUE	12	4.72362	s7484881683805209947:e5621385466794617139	0.155087	10	4.28318	TRUE	54	56.25	0.16931	II
s9d52d6c90b5113d1:e27b499dbdabf0c84	NA	ENSG00000112039	FANCE	Other	protein_coding	12.9113	97	0.695969	0.09009	9	FALSE	FALSE	13	5.05192	TRUE	12	4.72362	s-628508895661772630:e6503902617280182118;s-628508895661772630:e7204440395363090320;s-8424624983277358240:e6132237841521835922	0.128153	10	4.28318	TRUE	34	35.4167	0.226081	IV
s61a6b6e04d033883:e7ea48cbd1b098b30	NA	ENSG00000112039	FANCE	Other	protein_coding	12.9113	97	1.02796	0.0730131	10	FALSE	FALSE	13	5.05192	TRUE	12	4.72362	s8479716330004800623:e2472918320645961607	0.0750864	10	4.28318	TRUE	28	29.1667	0.115506	III
s4f1e85f9e101e923:ec61eb170d0332399	NA	ENSG00000112039	FANCE	Other	protein_coding	12.9113	97	0.251682	0.0268367	10	FALSE	FALSE	13	5.05192	TRUE	12	4.72362	s-628508895661772630:e6503902617280182118;s-628508895661772630:e7204440395363090320;s-8424624983277358240:e6132237841521835922	0.128153	10	4.28318	TRUE	34	35.4167	0.226081	IV
s8226071b3188fd4f:e9f6fc725a9f6522a	NA	ENSG00000112039	FANCE	Other	protein_coding	12.9113	97	0.194712	0.0223813	9	FALSE	FALSE	13	5.05192	FALSE	12	4.72362	s-7495029909082476589:e7103403242559200179	0.022664	10	4.28318	FALSE	7	7.29167	0.0826126	III
s16f30e8bbe2b2731:e095337c98d60e95d	NA	ENSG00000112039	FANCE	Other	protein_coding	12.9113	97	0.367417	0.0220231	9	FALSE	FALSE	13	5.05192	FALSE	12	4.72362	s-7351944712786666074:e-8148487461043220739	0.0224293	10	4.28318	FALSE	9	9.375	0.0595263	III
sfb473c0d4c232b54:efcd425dafb6ec7ec	NA	ENSG00000112039	FANCE	Other	RI	12.9113	97	0.189791	0.0198422	8	FALSE	FALSE	13	5.05192	FALSE	12	4.72362	NA	NA	10	4.28318	NA	NA	NA	NA	NA
s464bf13684b55bce:e368cf26e3201b2bb	NA	ENSG00000112039	FANCE	Other	protein_coding	12.9113	97	0.0911876	0.0179635	9	FALSE	FALSE	13	5.05192	FALSE	12	4.72362	s7484881683805209947:e6174811210855760818	0.018168	10	4.28318	FALSE	5	5.20833	0.0805346	III
sf2bbb052631e4b79:ed2fdf040f6734724	NA	ENSG00000112039	FANCE	Other	protein_coding	12.9113	97	0.154237	0.0135607	8	FALSE	FALSE	13	5.05192	FALSE	12	4.72362	s-3342903862865523799:e-7418482408014320619	0.0139854	10	4.28318	FALSE	5	5.20833	0.0567052	III
s4f1e85f9e101e923:ecf91d918cb75fbf7	NA	ENSG00000112039	FANCE	Other	protein_coding	12.9113	97	0.177986	0.0093263	10	FALSE	FALSE	13	5.05192	FALSE	12	4.72362	s-628508895661772630:e6503902617280182118;s-628508895661772630:e7204440395363090320;s-8424624983277358240:e6132237841521835922	0.128153	10	4.28318	TRUE	34	35.4167	0.226081	IV
sf5a0c4196ab5d8b2:e71ec2c510ba30c65	NA	ENSG00000112039	FANCE	Other	protein_coding	12.9113	97	0.161041	0.00809667	8	FALSE	FALSE	13	5.05192	FALSE	12	4.72362	s1259007709112975963:e-786562851970835034	0.00824619	10	4.28318	FALSE	5	5.20833	0.0261998	III
sb11358cce44e5af7:eb565aa49ed3e3e06	NA	ENSG00000112039	FANCE	Other	protein_coding	12.9113	97	0.145546	0.0070729	7	FALSE	FALSE	13	5.05192	FALSE	12	4.72362	s8712030509566074618:e9010887162982326107	0.00722485	10	4.28318	FALSE	2	2.08333	0.0298846	III
ENST00000378643	FANCG-201	ENSG00000221829	FANCG	Other	protein_coding	23.6992	119	15.34	0.633295	14	TRUE	TRUE	21	4.72094	TRUE	4	1.62487	ENST00000378643;ENST00000448890	0.975154	3	1.14137	TRUE	116	100	0.0678219	II
ENST00000448890	FANCG-203	ENSG00000221829	FANCG	Other	protein_coding	23.6992	119	2.05608	0.0829027	15	FALSE	TRUE	21	4.72094	TRUE	4	1.62487	ENST00000378643;ENST00000448890	0.975154	3	1.14137	TRUE	116	100	0.0678219	II
sb903079001d1b851:e97e6429b1fdf868d	NA	ENSG00000221829	FANCG	Other	RI	23.6992	119	1.80616	0.071366	14	FALSE	FALSE	21	4.72094	TRUE	4	1.62487	NA	NA	3	1.14137	NA	NA	NA	NA	NA
se74298ef8052d560:ef0ed628b3b89db00	NA	ENSG00000221829	FANCG	Other	RI	23.6992	119	0.730861	0.0391183	13	FALSE	FALSE	21	4.72094	TRUE	4	1.62487	NA	NA	3	1.14137	NA	NA	NA	NA	NA
ENST00000696713	FANCG-220	ENSG00000221829	FANCG	Other	NMD	23.6992	119	0.484204	0.0371347	14	FALSE	TRUE	21	4.72094	TRUE	4	1.62487	NA	NA	3	1.14137	NA	NA	NA	NA	NA
sa02e5b890ce50b47:e97e6429b1fdf868d	NA	ENSG00000221829	FANCG	Other	RI	23.6992	119	0.462259	0.0236675	14	FALSE	FALSE	21	4.72094	FALSE	4	1.62487	NA	NA	3	1.14137	NA	NA	NA	NA	NA
ENST00000425676	FANCG-202	ENSG00000221829	FANCG	Other	NMD	23.6992	119	0.375608	0.018101	13	FALSE	TRUE	21	4.72094	FALSE	4	1.62487	NA	NA	3	1.14137	NA	NA	NA	NA	NA
sab1a553d3e97afd9:e2893d1751bb67481	NA	ENSG00000221829	FANCG	Other	RI	23.6992	119	0.332278	0.0126637	14	FALSE	FALSE	21	4.72094	FALSE	4	1.62487	NA	NA	3	1.14137	NA	NA	NA	NA	NA
sfa34c84c3b8ec74c:e4917c9f168f41353	NA	ENSG00000221829	FANCG	Other	protein_coding	23.6992	119	0.272172	0.0124187	15	FALSE	FALSE	21	4.72094	FALSE	4	1.62487	s8978582725958695403:e-2178559741963645224	0.0164613	3	1.14137	FALSE	3	2.58621	0.0606405	III
s7e4124fe49cdc82c:e9510cf60f919f082	NA	ENSG00000221829	FANCG	Other	RI	23.6992	119	0.273647	0.0118794	13	FALSE	FALSE	21	4.72094	FALSE	4	1.62487	NA	NA	3	1.14137	NA	NA	NA	NA	NA
sf80b73444c630907:e462a250d204c5a7f	NA	ENSG00000221829	FANCG	Other	RI	23.6992	119	0.251201	0.0117509	13	FALSE	FALSE	21	4.72094	FALSE	4	1.62487	NA	NA	3	1.14137	NA	NA	NA	NA	NA
s139ad3d141d003bc:e96adf55f4c937bd1	NA	ENSG00000221829	FANCG	Other	RI	23.6992	119	0.196298	0.00826651	12	FALSE	FALSE	21	4.72094	FALSE	4	1.62487	NA	NA	3	1.14137	NA	NA	NA	NA	NA
se9ad55330fc7fc60:e5e093d867dddea4a	NA	ENSG00000221829	FANCG	Other	RI	23.6992	119	0.161883	0.00640681	13	FALSE	FALSE	21	4.72094	FALSE	4	1.62487	NA	NA	3	1.14137	NA	NA	NA	NA	NA
ENST00000696710	FANCG-217	ENSG00000221829	FANCG	Other	protein_coding	23.6992	119	0.149264	0.00541272	14	FALSE	TRUE	21	4.72094	FALSE	4	1.62487	ENST00000696710	0.00838505	3	1.14137	FALSE	2	1.72414	0.0293045	III
sab1a553d3e97afd9:e0bc70a45ba0a61d9	NA	ENSG00000221829	FANCG	Other	RI	23.6992	119	0.196453	0.00496024	14	FALSE	FALSE	21	4.72094	FALSE	4	1.62487	NA	NA	3	1.14137	NA	NA	NA	NA	NA
sde51bc0c62cbb30b:e8a1bd96d9f884e4a	NA	ENSG00000221829	FANCG	Other	RI	23.6992	119	0.0918426	0.00469201	12	FALSE	FALSE	21	4.72094	FALSE	4	1.62487	NA	NA	3	1.14137	NA	NA	NA	NA	NA
sab1a553d3e97afd9:ec479c961239aaddc	NA	ENSG00000221829	FANCG	Other	RI	23.6992	119	0.156656	0.00455272	14	FALSE	FALSE	21	4.72094	FALSE	4	1.62487	NA	NA	3	1.14137	NA	NA	NA	NA	NA
sad6c30a54391a0e7:e8698215f3e327c23	NA	ENSG00000221829	FANCG	Other	RI	23.6992	119	0.0816387	0.00375761	13	FALSE	FALSE	21	4.72094	FALSE	4	1.62487	NA	NA	3	1.14137	NA	NA	NA	NA	NA
s139ad3d141d003bc:e95a93895b7c56319	NA	ENSG00000221829	FANCG	Other	RI	23.6992	119	0.106873	0.00294872	12	FALSE	FALSE	21	4.72094	FALSE	4	1.62487	NA	NA	3	1.14137	NA	NA	NA	NA	NA
sf006aa52654b9bee:ec140e03943d23967	NA	ENSG00000221829	FANCG	Other	RI	23.6992	119	0.0761423	0.00270744	13	FALSE	FALSE	21	4.72094	FALSE	4	1.62487	NA	NA	3	1.14137	NA	NA	NA	NA	NA
s7e4124fe49cdc82c:efa033cb3d186fec1	NA	ENSG00000221829	FANCG	Other	RI	23.6992	119	0.0976235	0.00199779	13	FALSE	FALSE	21	4.72094	FALSE	4	1.62487	NA	NA	3	1.14137	NA	NA	NA	NA	NA
ENST00000310775	FANCI-202	ENSG00000140525	FANCI	Other	protein_coding	62.6548	93	17.7462	0.301354	38	TRUE	TRUE	62	14.2306	TRUE	58	13.7961	s4749387519264597445:e-111310526646352329;ENST00000310775;s4749387519264597445:e8394093801885289728;s5385396464031217730:e-893400245511890170;s3209435790688740791:e-7132589127619984970;s-142903075229660189:e-1207339570786274478;s3209435790688740791:e3585261195828418492;s847447577434579995:e1221994060015954775;s4749387519264597445:e-7952077975709328380;s5385396464031217730:e-3641574146290384843;s847447577434579995:e200518653601057977;s5385396464031217730:e8571817473793800620;s847447577434579995:e-6275403558642390088;s3209435790688740791:e1344562153590411813;s-142903075229660189:e-968040984279755480	0.697563	18	3.70525	TRUE	89	95.6989	0.230262	I
sd2cd40a9818c19b8:ec6aedfd7c915ada5	NA	ENSG00000140525	FANCI	Other	protein_coding	62.6548	93	16.0551	0.248084	38	FALSE	FALSE	62	14.2306	TRUE	58	13.7961	s4749387519264597445:e-111310526646352329;ENST00000310775;s4749387519264597445:e8394093801885289728;s5385396464031217730:e-893400245511890170;s3209435790688740791:e-7132589127619984970;s-142903075229660189:e-1207339570786274478;s3209435790688740791:e3585261195828418492;s847447577434579995:e1221994060015954775;s4749387519264597445:e-7952077975709328380;s5385396464031217730:e-3641574146290384843;s847447577434579995:e200518653601057977;s5385396464031217730:e8571817473793800620;s847447577434579995:e-6275403558642390088;s3209435790688740791:e1344562153590411813;s-142903075229660189:e-968040984279755480	0.697563	18	3.70525	TRUE	89	95.6989	0.230262	I
sd2cd40a9818c19b8:e540a2942ccb184c2	NA	ENSG00000140525	FANCI	Other	protein_coding	62.6548	93	5.20049	0.0705958	38	FALSE	FALSE	62	14.2306	TRUE	58	13.7961	s4749387519264597445:e-111310526646352329;ENST00000310775;s4749387519264597445:e8394093801885289728;s5385396464031217730:e-893400245511890170;s3209435790688740791:e-7132589127619984970;s-142903075229660189:e-1207339570786274478;s3209435790688740791:e3585261195828418492;s847447577434579995:e1221994060015954775;s4749387519264597445:e-7952077975709328380;s5385396464031217730:e-3641574146290384843;s847447577434579995:e200518653601057977;s5385396464031217730:e8571817473793800620;s847447577434579995:e-6275403558642390088;s3209435790688740791:e1344562153590411813;s-142903075229660189:e-968040984279755480	0.697563	18	3.70525	TRUE	89	95.6989	0.230262	I
sd2cd40a9818c19b8:e28472223e4a5b37f	NA	ENSG00000140525	FANCI	Other	protein_coding	62.6548	93	2.36047	0.0362813	38	FALSE	FALSE	62	14.2306	TRUE	58	13.7961	s4749387519264597445:e274042144857976144;s4749387519264597445:e-2109876283076595302;s334993634255771625:e2772902334858003694;s334993634255771625:e-4060702036545785652;ENST00000696717;s3209435790688740791:e1656984120105232433;s5385396464031217730:e-3615401425877087455	0.0912228	18	3.70525	TRUE	48	51.6129	0.144395	II
sd2cd40a9818c19b8:e41fba70f48546da7	NA	ENSG00000140525	FANCI	Other	protein_coding	62.6548	93	1.42425	0.0245971	38	FALSE	FALSE	62	14.2306	TRUE	58	13.7961	s4749387519264597445:e274042144857976144;s4749387519264597445:e-2109876283076595302;s334993634255771625:e2772902334858003694;s334993634255771625:e-4060702036545785652;ENST00000696717;s3209435790688740791:e1656984120105232433;s5385396464031217730:e-3615401425877087455	0.0912228	18	3.70525	TRUE	48	51.6129	0.144395	II
sd2cd40a9818c19b8:e0016e5c230a145eb	NA	ENSG00000140525	FANCI	Other	protein_coding	62.6548	93	0.495422	0.0180257	38	FALSE	FALSE	62	14.2306	TRUE	58	13.7961	s4749387519264597445:e9095433266700823808;s4749387519264597445:e8394093801881317673;s4749387519264597445:e-111310526642380274	0.0225522	18	3.70525	FALSE	7	7.52688	0.106559	III
sc2d54a2b71f34238:e5ce087aa9bd95b72	NA	ENSG00000140525	FANCI	Other	protein_coding	62.6548	93	0.3937	0.0172136	8	FALSE	FALSE	62	14.2306	TRUE	58	13.7961	s-4145566594702842815:e-3153895464165557418;s-4145566594702842815:e-3190147425828823652;s-3891484948693884648:e3488142810026121734	0.0332498	18	3.70525	TRUE	12	12.9032	0.085417	III
ENST00000696717	FANCI-222	ENSG00000140525	FANCI	Other	protein_coding	62.6548	93	0.468489	0.0146498	38	FALSE	TRUE	62	14.2306	TRUE	58	13.7961	s4749387519264597445:e274042144857976144;s4749387519264597445:e-2109876283076595302;s334993634255771625:e2772902334858003694;s334993634255771625:e-4060702036545785652;ENST00000696717;s3209435790688740791:e1656984120105232433;s5385396464031217730:e-3615401425877087455	0.0912228	18	3.70525	TRUE	48	51.6129	0.144395	II
s29c166bb29642b4c:eaa150a55c146031d	NA	ENSG00000140525	FANCI	Other	protein_coding	62.6548	93	1.06037	0.01444	38	FALSE	FALSE	62	14.2306	TRUE	58	13.7961	s4543952923002026563:e9095433266696851753;s4543952923002026563:e-111310526646352329;s4543952923002026563:e8394093801885289728	0.02749	18	3.70525	FALSE	19	20.4301	0.0514677	III
sc2d54a2b71f34238:ebd0566b410bd9743	NA	ENSG00000140525	FANCI	Other	protein_coding	62.6548	93	0.458221	0.0136189	8	FALSE	FALSE	62	14.2306	TRUE	58	13.7961	s-4145566594702842815:e-3153895464165557418;s-4145566594702842815:e-3190147425828823652;s-3891484948693884648:e3488142810026121734	0.0332498	18	3.70525	TRUE	12	12.9032	0.085417	III
s1e54a7e556e6eca0:ed8b4228b5c86532e	NA	ENSG00000140525	FANCI	Other	protein_coding	62.6548	93	0.959019	0.0133082	37	FALSE	FALSE	62	14.2306	TRUE	58	13.7961	ENST00000300027;s-6612195287598317677:e-6353167942813009193;s-6612195287598317677:e2443528641858718998	0.0311898	18	3.70525	TRUE	27	29.0323	0.0594952	III
ENST00000300027	FANCI-201	ENSG00000140525	FANCI	Other	protein_coding	62.6548	93	1.19221	0.0132433	37	FALSE	TRUE	62	14.2306	TRUE	58	13.7961	ENST00000300027;s-6612195287598317677:e-6353167942813009193;s-6612195287598317677:e2443528641858718998	0.0311898	18	3.70525	TRUE	27	29.0323	0.0594952	III
s882681d9f6269985:ed18f5e299058bc0b	NA	ENSG00000140525	FANCI	Other	protein_coding	62.6548	93	0.305054	0.0129703	39	FALSE	FALSE	62	14.2306	TRUE	58	13.7961	s4749387519264597445:e-111310526646352329;ENST00000310775;s4749387519264597445:e8394093801885289728;s5385396464031217730:e-893400245511890170;s3209435790688740791:e-7132589127619984970;s-142903075229660189:e-1207339570786274478;s3209435790688740791:e3585261195828418492;s847447577434579995:e1221994060015954775;s4749387519264597445:e-7952077975709328380;s5385396464031217730:e-3641574146290384843;s847447577434579995:e200518653601057977;s5385396464031217730:e8571817473793800620;s847447577434579995:e-6275403558642390088;s3209435790688740791:e1344562153590411813;s-142903075229660189:e-968040984279755480	0.697563	18	3.70525	TRUE	89	95.6989	0.230262	I
s786e8a8f49b45238:ee8bf7e527a443922	NA	ENSG00000140525	FANCI	Other	protein_coding	62.6548	93	0.316202	0.0122385	9	FALSE	FALSE	62	14.2306	TRUE	58	13.7961	s-911603620069567183:e1694566453092426805;s-911603620069567183:e47909598021422691	0.0241367	18	3.70525	FALSE	8	8.60215	0.074201	III
s8ca8b3902f046cd2:ecb46cae3cac92da5	NA	ENSG00000140525	FANCI	Other	protein_coding	62.6548	93	0.879857	0.0110766	39	FALSE	FALSE	62	14.2306	FALSE	58	13.7961	s4749387519264597445:e-111310526646352329;ENST00000310775;s4749387519264597445:e8394093801885289728;s5385396464031217730:e-893400245511890170;s3209435790688740791:e-7132589127619984970;s-142903075229660189:e-1207339570786274478;s3209435790688740791:e3585261195828418492;s847447577434579995:e1221994060015954775;s4749387519264597445:e-7952077975709328380;s5385396464031217730:e-3641574146290384843;s847447577434579995:e200518653601057977;s5385396464031217730:e8571817473793800620;s847447577434579995:e-6275403558642390088;s3209435790688740791:e1344562153590411813;s-142903075229660189:e-968040984279755480	0.697563	18	3.70525	TRUE	89	95.6989	0.230262	I
s7fc5e80ba4c22864:e9ee0d0cbd6066979	NA	ENSG00000140525	FANCI	Other	protein_coding	62.6548	93	0.736504	0.0107213	36	FALSE	FALSE	62	14.2306	FALSE	58	13.7961	s-1370713441367622419:e1239177088135071106;s-1370713441367622419:e-7720041213758935764;s-1370713441367622419:e-6490118586306588793	0.0208197	18	3.70525	FALSE	9	9.67742	0.0424646	III
s997f90fa75e1c3cc:e6ffc312d523cf92f	NA	ENSG00000140525	FANCI	Other	protein_coding	62.6548	93	0.666757	0.0106545	39	FALSE	FALSE	62	14.2306	FALSE	58	13.7961	s4749387519264597445:e-111310526646352329;ENST00000310775;s4749387519264597445:e8394093801885289728;s5385396464031217730:e-893400245511890170;s3209435790688740791:e-7132589127619984970;s-142903075229660189:e-1207339570786274478;s3209435790688740791:e3585261195828418492;s847447577434579995:e1221994060015954775;s4749387519264597445:e-7952077975709328380;s5385396464031217730:e-3641574146290384843;s847447577434579995:e200518653601057977;s5385396464031217730:e8571817473793800620;s847447577434579995:e-6275403558642390088;s3209435790688740791:e1344562153590411813;s-142903075229660189:e-968040984279755480	0.697563	18	3.70525	TRUE	89	95.6989	0.230262	I
s786e8a8f49b45238:e9320e5a6cfcab3a7	NA	ENSG00000140525	FANCI	Other	protein_coding	62.6548	93	0.366061	0.0100659	9	FALSE	FALSE	62	14.2306	FALSE	58	13.7961	s-911603620069567183:e1694566453092426805;s-911603620069567183:e47909598021422691	0.0241367	18	3.70525	FALSE	8	8.60215	0.074201	III
s29c166bb29642b4c:ec6aedfd7c915ada5	NA	ENSG00000140525	FANCI	Other	protein_coding	62.6548	93	0.75058	0.00983049	38	FALSE	FALSE	62	14.2306	FALSE	58	13.7961	s4543952923002026563:e9095433266696851753;s4543952923002026563:e-111310526646352329;s4543952923002026563:e8394093801885289728	0.02749	18	3.70525	FALSE	19	20.4301	0.0514677	III
s997f90fa75e1c3cc:e6d4ff229cb39d291	NA	ENSG00000140525	FANCI	Other	protein_coding	62.6548	93	0.387441	0.00905809	39	FALSE	FALSE	62	14.2306	FALSE	58	13.7961	s4749387519264597445:e-111310526646352329;ENST00000310775;s4749387519264597445:e8394093801885289728;s5385396464031217730:e-893400245511890170;s3209435790688740791:e-7132589127619984970;s-142903075229660189:e-1207339570786274478;s3209435790688740791:e3585261195828418492;s847447577434579995:e1221994060015954775;s4749387519264597445:e-7952077975709328380;s5385396464031217730:e-3641574146290384843;s847447577434579995:e200518653601057977;s5385396464031217730:e8571817473793800620;s847447577434579995:e-6275403558642390088;s3209435790688740791:e1344562153590411813;s-142903075229660189:e-968040984279755480	0.697563	18	3.70525	TRUE	89	95.6989	0.230262	I
sa6e972e6aa2a248c:e12819a40e9be6e9c	NA	ENSG00000140525	FANCI	Other	protein_coding	62.6548	93	0.154256	0.00666971	37	FALSE	FALSE	62	14.2306	FALSE	58	13.7961	s4888958058057877610:e9095433266696851753;s8587473699641195369:e-3593680860797294440;s4888958058057877610:e-111310526646352329	0.0117958	18	3.70525	FALSE	3	3.22581	0.0395193	III
se064c86d63f4d049:e744e76d0e46c95b6	NA	ENSG00000140525	FANCI	Other	protein_coding	62.6548	93	0.343332	0.0065663	37	FALSE	FALSE	62	14.2306	FALSE	58	13.7961	s4749387519264597445:e274042144857976144;s4749387519264597445:e-2109876283076595302;s334993634255771625:e2772902334858003694;s334993634255771625:e-4060702036545785652;ENST00000696717;s3209435790688740791:e1656984120105232433;s5385396464031217730:e-3615401425877087455	0.0912228	18	3.70525	TRUE	48	51.6129	0.144395	II
s7fc5e80ba4c22864:e3ae7f5a4e91db1d3	NA	ENSG00000140525	FANCI	Other	protein_coding	62.6548	93	0.760742	0.00655397	36	FALSE	FALSE	62	14.2306	FALSE	58	13.7961	s-1370713441367622419:e1239177088135071106;s-1370713441367622419:e-7720041213758935764;s-1370713441367622419:e-6490118586306588793	0.0208197	18	3.70525	FALSE	9	9.67742	0.0424646	III
s8ca8b3902f046cd2:ea2d41219baadf38c	NA	ENSG00000140525	FANCI	Other	protein_coding	62.6548	93	0.451587	0.00648045	39	FALSE	FALSE	62	14.2306	FALSE	58	13.7961	s4749387519264597445:e-111310526646352329;ENST00000310775;s4749387519264597445:e8394093801885289728;s5385396464031217730:e-893400245511890170;s3209435790688740791:e-7132589127619984970;s-142903075229660189:e-1207339570786274478;s3209435790688740791:e3585261195828418492;s847447577434579995:e1221994060015954775;s4749387519264597445:e-7952077975709328380;s5385396464031217730:e-3641574146290384843;s847447577434579995:e200518653601057977;s5385396464031217730:e8571817473793800620;s847447577434579995:e-6275403558642390088;s3209435790688740791:e1344562153590411813;s-142903075229660189:e-968040984279755480	0.697563	18	3.70525	TRUE	89	95.6989	0.230262	I
s882681d9f6269985:e9b8436b0bd208712	NA	ENSG00000140525	FANCI	Other	protein_coding	62.6548	93	0.352815	0.00594046	39	FALSE	FALSE	62	14.2306	FALSE	58	13.7961	s4749387519264597445:e-111310526646352329;ENST00000310775;s4749387519264597445:e8394093801885289728;s5385396464031217730:e-893400245511890170;s3209435790688740791:e-7132589127619984970;s-142903075229660189:e-1207339570786274478;s3209435790688740791:e3585261195828418492;s847447577434579995:e1221994060015954775;s4749387519264597445:e-7952077975709328380;s5385396464031217730:e-3641574146290384843;s847447577434579995:e200518653601057977;s5385396464031217730:e8571817473793800620;s847447577434579995:e-6275403558642390088;s3209435790688740791:e1344562153590411813;s-142903075229660189:e-968040984279755480	0.697563	18	3.70525	TRUE	89	95.6989	0.230262	I
s997f90fa75e1c3cc:ed0e84a9d34bea8ce	NA	ENSG00000140525	FANCI	Other	protein_coding	62.6548	93	0.600807	0.00560974	39	FALSE	FALSE	62	14.2306	FALSE	58	13.7961	s4749387519264597445:e-111310526646352329;ENST00000310775;s4749387519264597445:e8394093801885289728;s5385396464031217730:e-893400245511890170;s3209435790688740791:e-7132589127619984970;s-142903075229660189:e-1207339570786274478;s3209435790688740791:e3585261195828418492;s847447577434579995:e1221994060015954775;s4749387519264597445:e-7952077975709328380;s5385396464031217730:e-3641574146290384843;s847447577434579995:e200518653601057977;s5385396464031217730:e8571817473793800620;s847447577434579995:e-6275403558642390088;s3209435790688740791:e1344562153590411813;s-142903075229660189:e-968040984279755480	0.697563	18	3.70525	TRUE	89	95.6989	0.230262	I
s882681d9f6269985:ea7ef7a272b8b6cb2	NA	ENSG00000140525	FANCI	Other	protein_coding	62.6548	93	0.507252	0.00548853	39	FALSE	FALSE	62	14.2306	FALSE	58	13.7961	s4749387519264597445:e-111310526646352329;ENST00000310775;s4749387519264597445:e8394093801885289728;s5385396464031217730:e-893400245511890170;s3209435790688740791:e-7132589127619984970;s-142903075229660189:e-1207339570786274478;s3209435790688740791:e3585261195828418492;s847447577434579995:e1221994060015954775;s4749387519264597445:e-7952077975709328380;s5385396464031217730:e-3641574146290384843;s847447577434579995:e200518653601057977;s5385396464031217730:e8571817473793800620;s847447577434579995:e-6275403558642390088;s3209435790688740791:e1344562153590411813;s-142903075229660189:e-968040984279755480	0.697563	18	3.70525	TRUE	89	95.6989	0.230262	I
seccc8c013017913a:e14156c7d800a720c	NA	ENSG00000140525	FANCI	Other	RI	62.6548	93	0.178703	0.00506333	37	FALSE	FALSE	62	14.2306	FALSE	58	13.7961	NA	NA	18	3.70525	NA	NA	NA	NA	NA
s5564b4b3f7767193:e3fcf300c8d6d82e0	NA	ENSG00000140525	FANCI	Other	protein_coding	62.6548	93	0.254832	0.00476324	37	FALSE	FALSE	62	14.2306	FALSE	58	13.7961	s-4579110024968850505:e8808847352916937022;s-4579110024968850505:e-92047415747909688	0.00809143	18	3.70525	FALSE	2	2.15054	0.0287592	III
se064c86d63f4d049:ed2cdb0b1471453f6	NA	ENSG00000140525	FANCI	Other	protein_coding	62.6548	93	0.216099	0.00467059	37	FALSE	FALSE	62	14.2306	FALSE	58	13.7961	s4749387519264597445:e274042144857976144;s4749387519264597445:e-2109876283076595302;s334993634255771625:e2772902334858003694;s334993634255771625:e-4060702036545785652;ENST00000696717;s3209435790688740791:e1656984120105232433;s5385396464031217730:e-3615401425877087455	0.0912228	18	3.70525	TRUE	48	51.6129	0.144395	II
s1e54a7e556e6eca0:e95ddcb86bc98c8c0	NA	ENSG00000140525	FANCI	Other	protein_coding	62.6548	93	0.386255	0.00444398	37	FALSE	FALSE	62	14.2306	FALSE	58	13.7961	ENST00000300027;s-6612195287598317677:e-6353167942813009193;s-6612195287598317677:e2443528641858718998	0.0311898	18	3.70525	TRUE	27	29.0323	0.0594952	III
sbec951c263edc361:eaa150a55c146031d	NA	ENSG00000140525	FANCI	Other	protein_coding	62.6548	93	0.292585	0.00362484	38	FALSE	FALSE	62	14.2306	FALSE	58	13.7961	s-6118854691920191926:e9095433266696851753;s-6118854691920191926:e-111310526646352329	0.00664288	18	3.70525	FALSE	2	2.15054	0.0133451	III
s7fc5e80ba4c22864:eb44ee38f2a62ba07	NA	ENSG00000140525	FANCI	Other	protein_coding	62.6548	93	0.194012	0.00339388	36	FALSE	FALSE	62	14.2306	FALSE	58	13.7961	s-1370713441367622419:e1239177088135071106;s-1370713441367622419:e-7720041213758935764;s-1370713441367622419:e-6490118586306588793	0.0208197	18	3.70525	FALSE	9	9.67742	0.0424646	III
sd2cd40a9818c19b8:eee6e35d8d338d49b	NA	ENSG00000140525	FANCI	Other	protein_coding	62.6548	93	0.393127	0.00335618	38	FALSE	FALSE	62	14.2306	FALSE	58	13.7961	s4749387519264597445:e9095433266700823808;s4749387519264597445:e8394093801881317673;s4749387519264597445:e-111310526642380274	0.0225522	18	3.70525	FALSE	7	7.52688	0.106559	III
s5564b4b3f7767193:ec96caa4b2ba0e89b	NA	ENSG00000140525	FANCI	Other	protein_coding	62.6548	93	0.309124	0.00328672	37	FALSE	FALSE	62	14.2306	FALSE	58	13.7961	s-4579110024968850505:e8808847352916937022;s-4579110024968850505:e-92047415747909688	0.00809143	18	3.70525	FALSE	2	2.15054	0.0287592	III
s29c166bb29642b4c:e28472223e4a5b37f	NA	ENSG00000140525	FANCI	Other	protein_coding	62.6548	93	0.126323	0.00328114	38	FALSE	FALSE	62	14.2306	FALSE	58	13.7961	s4543952923002026563:e-2109876283076595302	0.00328451	18	3.70525	FALSE	1	1.07527	0.0193441	III
sb3f25e99a8a7a39f:ec6aedfd7c915ada5	NA	ENSG00000140525	FANCI	Other	protein_coding	62.6548	93	0.291967	0.00325787	38	FALSE	FALSE	62	14.2306	FALSE	58	13.7961	s3941828104784514518:e-111310526646352329;s3941828104784514518:e9095433266696851753	0.00565533	18	3.70525	FALSE	1	1.07527	0.0143649	III
se12c7dbde1355136:eaa150a55c146031d	NA	ENSG00000140525	FANCI	Other	protein_coding	62.6548	93	0.301237	0.00301112	38	FALSE	FALSE	62	14.2306	FALSE	58	13.7961	s4888958058057877610:e9095433266696851753;s8587473699641195369:e-3593680860797294440;s4888958058057877610:e-111310526646352329	0.0117958	18	3.70525	FALSE	3	3.22581	0.0395193	III
s29c166bb29642b4c:e540a2942ccb184c2	NA	ENSG00000140525	FANCI	Other	protein_coding	62.6548	93	0.257323	0.00299988	38	FALSE	FALSE	62	14.2306	FALSE	58	13.7961	s4543952923002026563:e9095433266696851753;s4543952923002026563:e-111310526646352329;s4543952923002026563:e8394093801885289728	0.02749	18	3.70525	FALSE	19	20.4301	0.0514677	III
sbec951c263edc361:ec6aedfd7c915ada5	NA	ENSG00000140525	FANCI	Other	protein_coding	62.6548	93	0.248789	0.00295651	38	FALSE	FALSE	62	14.2306	FALSE	58	13.7961	s-6118854691920191926:e9095433266696851753;s-6118854691920191926:e-111310526646352329	0.00664288	18	3.70525	FALSE	2	2.15054	0.0133451	III
sd2cd40a9818c19b8:e16d2d7704aee1fb9	NA	ENSG00000140525	FANCI	Other	protein_coding	62.6548	93	0.176971	0.00280009	38	FALSE	FALSE	62	14.2306	FALSE	58	13.7961	s4749387519264597445:e-111310526439805469	0.00283362	18	3.70525	FALSE	1	1.07527	0.0135289	III
sad207e50d62fd4a9:e75e7cf29bf0984d0	NA	ENSG00000140525	FANCI	Other	protein_coding	62.6548	93	0.384174	0.00278126	37	FALSE	FALSE	62	14.2306	FALSE	58	13.7961	s-4637688883127562047:e8183581619708385016;s-4637688883127562047:e7355491971505462134;s-4637688883127562047:e5826702136752832513	0.00590119	18	3.70525	FALSE	1	1.07527	0.0106637	III
s8ca8b3902f046cd2:e3b86868827e4b783	NA	ENSG00000140525	FANCI	Other	protein_coding	62.6548	93	0.343476	0.00277366	39	FALSE	FALSE	62	14.2306	FALSE	58	13.7961	s4749387519264597445:e-111310526646352329;ENST00000310775;s4749387519264597445:e8394093801885289728;s5385396464031217730:e-893400245511890170;s3209435790688740791:e-7132589127619984970;s-142903075229660189:e-1207339570786274478;s3209435790688740791:e3585261195828418492;s847447577434579995:e1221994060015954775;s4749387519264597445:e-7952077975709328380;s5385396464031217730:e-3641574146290384843;s847447577434579995:e200518653601057977;s5385396464031217730:e8571817473793800620;s847447577434579995:e-6275403558642390088;s3209435790688740791:e1344562153590411813;s-142903075229660189:e-968040984279755480	0.697563	18	3.70525	TRUE	89	95.6989	0.230262	I
s69291fe90d30eba8:e3978769450df7955	NA	ENSG00000140525	FANCI	Other	protein_coding	62.6548	93	0.194877	0.00265571	37	FALSE	FALSE	62	14.2306	FALSE	58	13.7961	s-7814828375654540615:e-5558628081674304217;s-7814828375654540615:e-6567452694461155211	0.00439036	18	3.70525	FALSE	1	1.07527	0.0161216	III
sb3f25e99a8a7a39f:eaa150a55c146031d	NA	ENSG00000140525	FANCI	Other	protein_coding	62.6548	93	0.230375	0.00236518	38	FALSE	FALSE	62	14.2306	FALSE	58	13.7961	s3941828104784514518:e-111310526646352329;s3941828104784514518:e9095433266696851753	0.00565533	18	3.70525	FALSE	1	1.07527	0.0143649	III
s58b781810893e2e6:eb8717fcd201476c0	NA	ENSG00000140525	FANCI	Other	protein_coding	62.6548	93	0.120656	0.00232309	6	FALSE	FALSE	62	14.2306	FALSE	58	13.7961	s-4145566594702842815:e-3153895464165557418;s-4145566594702842815:e-3190147425828823652;s-3891484948693884648:e3488142810026121734	0.0332498	18	3.70525	TRUE	12	12.9032	0.085417	III
se12c7dbde1355136:ec6aedfd7c915ada5	NA	ENSG00000140525	FANCI	Other	protein_coding	62.6548	93	0.185714	0.00203643	38	FALSE	FALSE	62	14.2306	FALSE	58	13.7961	s4888958058057877610:e9095433266696851753;s8587473699641195369:e-3593680860797294440;s4888958058057877610:e-111310526646352329	0.0117958	18	3.70525	FALSE	3	3.22581	0.0395193	III
sad207e50d62fd4a9:efbd6ba15b1f4bd87	NA	ENSG00000140525	FANCI	Other	protein_coding	62.6548	93	0.302982	0.00203483	37	FALSE	FALSE	62	14.2306	FALSE	58	13.7961	s-4637688883127562047:e8183581619708385016;s-4637688883127562047:e7355491971505462134;s-4637688883127562047:e5826702136752832513	0.00590119	18	3.70525	FALSE	1	1.07527	0.0106637	III
seccc8c013017913a:e403f85bb9262d65a	NA	ENSG00000140525	FANCI	Other	RI	62.6548	93	0.27046	0.00179567	37	FALSE	FALSE	62	14.2306	FALSE	58	13.7961	NA	NA	18	3.70525	NA	NA	NA	NA	NA
s69291fe90d30eba8:ee38d1f8f96f4fdb8	NA	ENSG00000140525	FANCI	Other	protein_coding	62.6548	93	0.17564	0.00171842	37	FALSE	FALSE	62	14.2306	FALSE	58	13.7961	s-7814828375654540615:e-5558628081674304217;s-7814828375654540615:e-6567452694461155211	0.00439036	18	3.70525	FALSE	1	1.07527	0.0161216	III
s0c5494c96339bc86:e75e0e4b75c4655b2	NA	ENSG00000140525	FANCI	Other	protein_coding	62.6548	93	0.186057	0.00164676	39	FALSE	FALSE	62	14.2306	FALSE	58	13.7961	s4749387519264597445:e-111310526646352329;ENST00000310775;s4749387519264597445:e8394093801885289728;s5385396464031217730:e-893400245511890170;s3209435790688740791:e-7132589127619984970;s-142903075229660189:e-1207339570786274478;s3209435790688740791:e3585261195828418492;s847447577434579995:e1221994060015954775;s4749387519264597445:e-7952077975709328380;s5385396464031217730:e-3641574146290384843;s847447577434579995:e200518653601057977;s5385396464031217730:e8571817473793800620;s847447577434579995:e-6275403558642390088;s3209435790688740791:e1344562153590411813;s-142903075229660189:e-968040984279755480	0.697563	18	3.70525	TRUE	89	95.6989	0.230262	I
sf2116256c819c459:eaa150a55c146031d	NA	ENSG00000140525	FANCI	Other	protein_coding	62.6548	93	0.101518	0.00155405	38	FALSE	FALSE	62	14.2306	FALSE	58	13.7961	s-7933798799555480733:e9095433266696851753	0.00156276	18	3.70525	FALSE	1	1.07527	0.00895063	III
s997f90fa75e1c3cc:e5a566a99bb4e9c9e	NA	ENSG00000140525	FANCI	Other	protein_coding	62.6548	93	0.124323	0.00130092	39	FALSE	FALSE	62	14.2306	FALSE	58	13.7961	s4749387519264597445:e274042144857976144;s4749387519264597445:e-2109876283076595302;s334993634255771625:e2772902334858003694;s334993634255771625:e-4060702036545785652;ENST00000696717;s3209435790688740791:e1656984120105232433;s5385396464031217730:e-3615401425877087455	0.0912228	18	3.70525	TRUE	48	51.6129	0.144395	II
s0c5494c96339bc86:e40f7c1e1014b180f	NA	ENSG00000140525	FANCI	Other	protein_coding	62.6548	93	0.101723	0.00117222	39	FALSE	FALSE	62	14.2306	FALSE	58	13.7961	s4749387519264597445:e-111310526646352329;ENST00000310775;s4749387519264597445:e8394093801885289728;s5385396464031217730:e-893400245511890170;s3209435790688740791:e-7132589127619984970;s-142903075229660189:e-1207339570786274478;s3209435790688740791:e3585261195828418492;s847447577434579995:e1221994060015954775;s4749387519264597445:e-7952077975709328380;s5385396464031217730:e-3641574146290384843;s847447577434579995:e200518653601057977;s5385396464031217730:e8571817473793800620;s847447577434579995:e-6275403558642390088;s3209435790688740791:e1344562153590411813;s-142903075229660189:e-968040984279755480	0.697563	18	3.70525	TRUE	89	95.6989	0.230262	I
sd2cd40a9818c19b8:e9adf471b3ab2b54b	NA	ENSG00000140525	FANCI	Other	protein_coding	62.6548	93	0.13061	0.0011157	38	FALSE	FALSE	62	14.2306	FALSE	58	13.7961	s4749387519264597445:e-111310526646352329;ENST00000310775;s4749387519264597445:e8394093801885289728;s5385396464031217730:e-893400245511890170;s3209435790688740791:e-7132589127619984970;s-142903075229660189:e-1207339570786274478;s3209435790688740791:e3585261195828418492;s847447577434579995:e1221994060015954775;s4749387519264597445:e-7952077975709328380;s5385396464031217730:e-3641574146290384843;s847447577434579995:e200518653601057977;s5385396464031217730:e8571817473793800620;s847447577434579995:e-6275403558642390088;s3209435790688740791:e1344562153590411813;s-142903075229660189:e-968040984279755480	0.697563	18	3.70525	TRUE	89	95.6989	0.230262	I
sd2cd40a9818c19b8:eb167a5737f747f89	NA	ENSG00000140525	FANCI	Other	protein_coding	62.6548	93	0.114495	0.00108414	38	FALSE	FALSE	62	14.2306	FALSE	58	13.7961	s4749387519264597445:e9095433266700823808;s4749387519264597445:e8394093801881317673;s4749387519264597445:e-111310526642380274	0.0225522	18	3.70525	FALSE	7	7.52688	0.106559	III
s8ca8b3902f046cd2:e3d135ee73722ffda	NA	ENSG00000140525	FANCI	Other	protein_coding	62.6548	93	0.0989276	0.00106043	39	FALSE	FALSE	62	14.2306	FALSE	58	13.7961	s4749387519264597445:e274042144857976144;s4749387519264597445:e-2109876283076595302;s334993634255771625:e2772902334858003694;s334993634255771625:e-4060702036545785652;ENST00000696717;s3209435790688740791:e1656984120105232433;s5385396464031217730:e-3615401425877087455	0.0912228	18	3.70525	TRUE	48	51.6129	0.144395	II
sad207e50d62fd4a9:e1bcc5194c5cf403c	NA	ENSG00000140525	FANCI	Other	protein_coding	62.6548	93	0.100214	0.00099964	37	FALSE	FALSE	62	14.2306	FALSE	58	13.7961	s-4637688883127562047:e8183581619708385016;s-4637688883127562047:e7355491971505462134;s-4637688883127562047:e5826702136752832513	0.00590119	18	3.70525	FALSE	1	1.07527	0.0106637	III
s5b8a80e4707bfdbd:e7acfa25b9243b4b5	NA	ENSG00000140525	FANCI	Other	NMD	62.6548	93	0.111217	0.000878719	37	FALSE	FALSE	62	14.2306	FALSE	58	13.7961	NA	NA	18	3.70525	NA	NA	NA	NA	NA
seccc8c013017913a:e4e167b505009fcb3	NA	ENSG00000140525	FANCI	Other	RI	62.6548	93	0.115279	0.000855271	37	FALSE	FALSE	62	14.2306	FALSE	58	13.7961	NA	NA	18	3.70525	NA	NA	NA	NA	NA
s1e54a7e556e6eca0:e3e98bc8cc2e47178	NA	ENSG00000140525	FANCI	Other	protein_coding	62.6548	93	0.149994	0.000844707	37	FALSE	FALSE	62	14.2306	FALSE	58	13.7961	s-6612195287598317677:e4220475637903094168;s-6612195287598317677:e-914149566509313946	0.00161838	18	3.70525	FALSE	0	0	0.00400074	III
s1e54a7e556e6eca0:ecfd9c5741b57df41	NA	ENSG00000140525	FANCI	Other	protein_coding	62.6548	93	0.0915967	0.000756759	37	FALSE	FALSE	62	14.2306	FALSE	58	13.7961	s-6612195287598317677:e4220475637903094168;s-6612195287598317677:e-914149566509313946	0.00161838	18	3.70525	FALSE	0	0	0.00400074	III
ENST00000233741	FANCL-201	ENSG00000115392	FANCL	Enzymes	protein_coding	55.335	122	34.4145	0.619257	14	TRUE	TRUE	35	5.14924	TRUE	14	2.93651	ENST00000233741	0.704775	14	2.93651	TRUE	122	100	0.154598	II
ENST00000402135	FANCL-202	ENSG00000115392	FANCL	Enzymes	protein_coding	55.335	122	7.4611	0.141324	14	FALSE	TRUE	35	5.14924	TRUE	14	2.93651	ENST00000402135	0.163296	14	2.93651	TRUE	93	76.2295	0.108144	II
ENST00000427708	FANCL-206	ENSG00000115392	FANCL	Enzymes	protein_coding	55.335	122	2.48199	0.0438836	15	FALSE	TRUE	35	5.14924	TRUE	14	2.93651	ENST00000427708	0.0491634	14	2.93651	TRUE	25	20.4918	0.0756123	III
s4fb0866ab253aca4:e416c5669ec6dc1c5	NA	ENSG00000115392	FANCL	Enzymes	RI	55.335	122	1.78589	0.0277293	12	FALSE	FALSE	35	5.14924	TRUE	14	2.93651	NA	NA	14	2.93651	NA	NA	NA	NA	NA
ENST00000403676	FANCL-204	ENSG00000115392	FANCL	Enzymes	NMD	55.335	122	1.11058	0.0225487	10	FALSE	TRUE	35	5.14924	TRUE	14	2.93651	NA	NA	14	2.93651	NA	NA	NA	NA	NA
ENST00000481670	FANCL-210	ENSG00000115392	FANCL	Enzymes	protein_coding	55.335	122	0.640403	0.0148842	6	FALSE	TRUE	35	5.14924	FALSE	14	2.93651	ENST00000481670	0.0172974	14	2.93651	FALSE	7	5.7377	0.0427116	III
ENST00000446381	FANCL-207	ENSG00000115392	FANCL	Enzymes	protein_coding	55.335	122	0.353294	0.0108776	8	FALSE	TRUE	35	5.14924	FALSE	14	2.93651	ENST00000446381	0.0118965	14	2.93651	FALSE	3	2.45902	0.0490651	III
ENST00000696305	FANCL-211	ENSG00000115392	FANCL	Enzymes	protein_coding	55.335	122	0.536208	0.0105259	13	FALSE	TRUE	35	5.14924	FALSE	14	2.93651	ENST00000696305	0.0140929	14	2.93651	FALSE	5	4.09836	0.0682227	III
ENST00000696326	FANCL-225	ENSG00000115392	FANCL	Enzymes	protein_coding	55.335	122	0.519345	0.00970389	15	FALSE	TRUE	35	5.14924	FALSE	14	2.93651	ENST00000696326	0.0107433	14	2.93651	FALSE	2	1.63934	0.0244937	III
ENST00000417361	FANCL-205	ENSG00000115392	FANCL	Enzymes	NMD	55.335	122	0.568182	0.00961626	10	FALSE	TRUE	35	5.14924	FALSE	14	2.93651	NA	NA	14	2.93651	NA	NA	NA	NA	NA
ENST00000696314	FANCL-215	ENSG00000115392	FANCL	Enzymes	NMD	55.335	122	0.462739	0.00726772	12	FALSE	TRUE	35	5.14924	FALSE	14	2.93651	NA	NA	14	2.93651	NA	NA	NA	NA	NA
ENST00000696598	FANCL-343	ENSG00000115392	FANCL	Enzymes	protein_coding	55.335	122	0.358903	0.00706333	8	FALSE	TRUE	35	5.14924	FALSE	14	2.93651	ENST00000696598	0.00803488	14	2.93651	FALSE	1	0.819672	0.0230428	III
s0c9966e2aec26772:ecc4d664d79b95cbf	NA	ENSG00000115392	FANCL	Enzymes	NMD	55.335	122	0.69191	0.00703342	13	FALSE	FALSE	35	5.14924	FALSE	14	2.93651	NA	NA	14	2.93651	NA	NA	NA	NA	NA
s50395d16dbb5fbbe:e5e63ebcd5f7bc8e8	NA	ENSG00000115392	FANCL	Enzymes	RI	55.335	122	0.337118	0.00576642	11	FALSE	FALSE	35	5.14924	FALSE	14	2.93651	NA	NA	14	2.93651	NA	NA	NA	NA	NA
sed57aa86b47dac25:e416c5669ec6dc1c5	NA	ENSG00000115392	FANCL	Enzymes	RI	55.335	122	0.309349	0.00509052	12	FALSE	FALSE	35	5.14924	FALSE	14	2.93651	NA	NA	14	2.93651	NA	NA	NA	NA	NA
ENST00000696400	FANCL-259	ENSG00000115392	FANCL	Enzymes	NMD	55.335	122	0.262379	0.00451138	14	FALSE	TRUE	35	5.14924	FALSE	14	2.93651	NA	NA	14	2.93651	NA	NA	NA	NA	NA
ENST00000449070	FANCL-208	ENSG00000115392	FANCL	Enzymes	protein_coding	55.335	122	0.261833	0.00438526	11	FALSE	TRUE	35	5.14924	FALSE	14	2.93651	ENST00000449070	0.00526894	14	2.93651	FALSE	1	0.819672	0.0144929	III
ENST00000696362	FANCL-240	ENSG00000115392	FANCL	Enzymes	NMD	55.335	122	0.199455	0.00429563	12	FALSE	TRUE	35	5.14924	FALSE	14	2.93651	NA	NA	14	2.93651	NA	NA	NA	NA	NA
ENST00000696317	FANCL-218	ENSG00000115392	FANCL	Enzymes	NMD	55.335	122	0.27527	0.00420395	13	FALSE	TRUE	35	5.14924	FALSE	14	2.93651	NA	NA	14	2.93651	NA	NA	NA	NA	NA
s631f224f58b93d70:e84033da49245f245	NA	ENSG00000115392	FANCL	Enzymes	protein_coding	55.335	122	0.300808	0.00413886	14	FALSE	FALSE	35	5.14924	FALSE	14	2.93651	s8240451875894142051:e-8117795114311658193	0.00460477	14	2.93651	FALSE	1	0.819672	0.0173981	III
s9e012c04b29923bd:e4ffa7c1f64b24f26	NA	ENSG00000115392	FANCL	Enzymes	RI	55.335	122	0.120026	0.00408577	13	FALSE	FALSE	35	5.14924	FALSE	14	2.93651	NA	NA	14	2.93651	NA	NA	NA	NA	NA
s631f224f58b93d70:e674457457cc294cb	NA	ENSG00000115392	FANCL	Enzymes	NMD	55.335	122	0.162768	0.00348497	14	FALSE	FALSE	35	5.14924	FALSE	14	2.93651	NA	NA	14	2.93651	NA	NA	NA	NA	NA
ENST00000696361	FANCL-239	ENSG00000115392	FANCL	Enzymes	NMD	55.335	122	0.120249	0.00311797	8	FALSE	TRUE	35	5.14924	FALSE	14	2.93651	NA	NA	14	2.93651	NA	NA	NA	NA	NA
sd058633980c70975:edc7ddabfb63b0716	NA	ENSG00000115392	FANCL	Enzymes	RI	55.335	122	0.134101	0.00306175	11	FALSE	FALSE	35	5.14924	FALSE	14	2.93651	NA	NA	14	2.93651	NA	NA	NA	NA	NA
s1201492ba0cb3d5a:eca477365e8d996ad	NA	ENSG00000115392	FANCL	Enzymes	protein_coding	55.335	122	0.199898	0.00295548	14	FALSE	FALSE	35	5.14924	FALSE	14	2.93651	s-742082191421621340:e-2191913137575253460	0.0033536	14	2.93651	FALSE	1	0.819672	0.0150116	III
ENST00000403295	FANCL-203	ENSG00000115392	FANCL	Enzymes	protein_coding	55.335	122	0.255133	0.00259553	13	FALSE	TRUE	35	5.14924	FALSE	14	2.93651	ENST00000403295	0.00308443	14	2.93651	FALSE	0	0	0.00883707	III
s8afce2f3d8a09c63:e393abd6f004729d4	NA	ENSG00000115392	FANCL	Enzymes	RI	55.335	122	0.0924448	0.00254961	11	FALSE	FALSE	35	5.14924	FALSE	14	2.93651	NA	NA	14	2.93651	NA	NA	NA	NA	NA
sf84082a5b4c2b180:ecc4d664d79b95cbf	NA	ENSG00000115392	FANCL	Enzymes	NMD	55.335	122	0.113775	0.00252506	13	FALSE	FALSE	35	5.14924	FALSE	14	2.93651	NA	NA	14	2.93651	NA	NA	NA	NA	NA
ENST00000696306	FANCL-212	ENSG00000115392	FANCL	Enzymes	NMD	55.335	122	0.134379	0.00205249	10	FALSE	TRUE	35	5.14924	FALSE	14	2.93651	NA	NA	14	2.93651	NA	NA	NA	NA	NA
ENST00000696319	FANCL-220	ENSG00000115392	FANCL	Enzymes	protein_coding	55.335	122	0.0938998	0.00197182	13	FALSE	TRUE	35	5.14924	FALSE	14	2.93651	ENST00000696319	0.00252765	14	2.93651	FALSE	1	0.819672	0.0111034	III
ENST00000696398	FANCL-257	ENSG00000115392	FANCL	Enzymes	NMD	55.335	122	0.190046	0.00187977	13	FALSE	TRUE	35	5.14924	FALSE	14	2.93651	NA	NA	14	2.93651	NA	NA	NA	NA	NA
ENST00000696472	FANCL-297	ENSG00000115392	FANCL	Enzymes	NMD	55.335	122	0.0828846	0.0015439	12	FALSE	TRUE	35	5.14924	FALSE	14	2.93651	NA	NA	14	2.93651	NA	NA	NA	NA	NA
s78dd4cd8955a5674:e03c6e7d313e47b53	NA	ENSG00000115392	FANCL	Enzymes	protein_coding	55.335	122	0.118531	0.00152489	3	FALSE	FALSE	35	5.14924	FALSE	14	2.93651	s4597498332419061833:e4595208728937184433	0.00186131	14	2.93651	FALSE	0	0	0.00921078	III
s6b1153a943c8c0a4:ea18fd20320ffe20d	NA	ENSG00000115392	FANCL	Enzymes	RI	55.335	122	0.0896788	0.00146741	12	FALSE	FALSE	35	5.14924	FALSE	14	2.93651	NA	NA	14	2.93651	NA	NA	NA	NA	NA
se3b681d8e57bb217:ef04ea633f4239e0f	NA	ENSG00000115392	FANCL	Enzymes	RI	55.335	122	0.0959236	0.00107736	13	FALSE	FALSE	35	5.14924	FALSE	14	2.93651	NA	NA	14	2.93651	NA	NA	NA	NA	NA
s7e6bed38894bf432:e213e513515edf818	NA	ENSG00000187790	FANCM	Enzymes	protein_coding	13.3278	99	7.54748	0.481172	14	FALSE	FALSE	13	5.23878	TRUE	12	5.00077	s-4029215758738192225:e-1563518236132196124	0.489488	12	5.00077	TRUE	66	66.6667	0.385872	I
ENST00000267430	FANCM-201	ENSG00000187790	FANCM	Enzymes	protein_coding	13.3278	99	1.38017	0.22318	23	TRUE	TRUE	13	5.23878	TRUE	12	5.00077	ENST00000267430	0.223571	12	5.00077	TRUE	39	39.3939	0.337004	IV
ENST00000556036	FANCM-208	ENSG00000187790	FANCM	Enzymes	protein_coding	13.3278	99	0.902611	0.0696405	11	FALSE	TRUE	13	5.23878	TRUE	12	5.00077	ENST00000556036	0.0706094	12	5.00077	TRUE	22	22.2222	0.169223	III
sb47f347fd3bf3254:e59051d1a5494c23c	NA	ENSG00000187790	FANCM	Enzymes	protein_coding	13.3278	99	1.32499	0.0579198	13	FALSE	FALSE	13	5.23878	TRUE	12	5.00077	s-4900972258825630182:e-1799828691166590679	0.0584175	12	5.00077	TRUE	27	27.2727	0.102681	III
ENST00000542564	FANCM-202	ENSG00000187790	FANCM	Enzymes	protein_coding	13.3278	99	0.312642	0.051947	22	FALSE	TRUE	13	5.23878	TRUE	12	5.00077	ENST00000542564	0.0519951	12	5.00077	TRUE	14	14.1414	0.149452	III
s828a9462620a9868:e5419bf30602a3522	NA	ENSG00000187790	FANCM	Enzymes	protein_coding	13.3278	99	0.440923	0.0307749	5	FALSE	FALSE	13	5.23878	FALSE	12	5.00077	s7273058781506090188:e8573086310728294889	0.0308671	12	5.00077	FALSE	11	11.1111	0.11913	III
ENST00000554030	FANCM-204	ENSG00000187790	FANCM	Enzymes	protein_coding	13.3278	99	0.415519	0.0281077	2	FALSE	TRUE	13	5.23878	FALSE	12	5.00077	ENST00000554030	0.0281766	12	5.00077	FALSE	10	10.101	0.115037	III
s9ad7e0849c98bf29:ebf7a3398c4351202	NA	ENSG00000187790	FANCM	Enzymes	protein_coding	13.3278	99	0.167865	0.0158757	7	FALSE	FALSE	13	5.23878	FALSE	12	5.00077	s-6019976546681564347:e5171783529181445049	0.0158989	12	5.00077	FALSE	4	4.0404	0.0743484	III
sc5fd8fd3eb23f84a:e917023bff0192cc7	NA	ENSG00000187790	FANCM	Enzymes	protein_coding	13.3278	99	0.232498	0.0151136	12	FALSE	FALSE	13	5.23878	FALSE	12	5.00077	s-5782284061879354092:e-4226659988676478842	0.0152186	12	5.00077	FALSE	5	5.05051	0.0625167	III
sa9728c7a6bb9e39f:e81cd862ed7415dde	NA	ENSG00000187790	FANCM	Enzymes	NMD	13.3278	99	0.157685	0.0106058	15	FALSE	FALSE	13	5.23878	FALSE	12	5.00077	NA	NA	12	5.00077	NA	NA	NA	NA	NA
sb4810849910160db:e213e513515edf818	NA	ENSG00000187790	FANCM	Enzymes	protein_coding	13.3278	99	0.217187	0.00899956	14	FALSE	FALSE	13	5.23878	FALSE	12	5.00077	s3192753793267117908:e-1563518236132196124	0.00904739	12	5.00077	FALSE	4	4.0404	0.03198	III
s7e6bed38894bf432:e88e4bf7c932842a4	NA	ENSG00000187790	FANCM	Enzymes	protein_coding	13.3278	99	0.10974	0.00384936	14	FALSE	FALSE	13	5.23878	FALSE	12	5.00077	s-4029215758738192225:e4964206738803424940	0.00387082	12	5.00077	FALSE	1	1.0101	0.0142076	III
sa07f44584fc6a244:e8f8e534d65d81c89	NA	ENSG00000187790	FANCM	Enzymes	protein_coding	13.3278	99	0.118478	0.00281456	13	FALSE	FALSE	13	5.23878	FALSE	12	5.00077	s1334538391658746014:e-151645274677434100	0.00283982	12	5.00077	FALSE	1	1.0101	0.0110291	III
s56047a4a9b6072bc:e84ddf840feef0983	NA	ENSG00000203780	FANK1	Other	protein_coding	3.11397	48	0.96734	0.299826	10	FALSE	FALSE	5	4.66828	TRUE	3	2.84097	s-1832051765320608370:e-8430316544916327154	0.44125	3	2.84097	TRUE	22	55	0.452627	I
ENST00000368693	FANK1-203	ENSG00000203780	FANK1	Other	protein_coding	3.11397	48	0.791454	0.267188	11	TRUE	TRUE	5	4.66828	TRUE	3	2.84097	ENST00000368693	0.369167	3	2.84097	TRUE	19	47.5	0.444939	IV
sc7205902b8b69c54:e852a6cc1d9849dde	NA	ENSG00000203780	FANK1	Other	RI	3.11397	48	0.628261	0.184549	10	FALSE	FALSE	5	4.66828	TRUE	3	2.84097	NA	NA	3	2.84097	NA	NA	NA	NA	NA
sb57d626658530b39:eeeaad1145e44f0d2	NA	ENSG00000203780	FANK1	Other	protein_coding	3.11397	48	0.486025	0.143576	9	FALSE	FALSE	5	4.66828	TRUE	3	2.84097	s-5609987899481742488:e-4277977588773677189	0.189583	3	2.84097	TRUE	11	27.5	0.339907	IV
sf7c12b1d893d0920:ef6af1f8bf4f9567c	NA	ENSG00000203780	FANK1	Other	RI	3.11397	48	0.240895	0.104861	9	FALSE	FALSE	5	4.66828	TRUE	3	2.84097	NA	NA	3	2.84097	NA	NA	NA	NA	NA
ENST00000188790	FAP-201	ENSG00000078098	FAP	Enzymes	protein_coding	41.9724	48	35.9412	0.830382	26	TRUE	TRUE	9	2.11364	TRUE	7	2.00186	ENST00000188790	0.839126	7	2.00186	TRUE	45	93.75	0.26427	I
s419849436edd3429:ee57166a11a4f2aab	NA	ENSG00000078098	FAP	Enzymes	protein_coding	41.9724	48	1.81535	0.0482468	4	FALSE	FALSE	9	2.11364	TRUE	7	2.00186	s-4215129043277023161:e-4117990499458211124	0.0485612	7	2.00186	TRUE	5	10.4167	0.169816	III
s5f663687eef30a13:e87da3a0b68c2db28	NA	ENSG00000078098	FAP	Enzymes	protein_coding	41.9724	48	0.276175	0.0411531	25	FALSE	FALSE	9	2.11364	FALSE	7	2.00186	s4277439623306120500:e5178661155647467707	0.0412052	7	2.00186	FALSE	3	6.25	0.165483	III
s1a5d0ac4b967a0be:e460f2f93bd16ad30	NA	ENSG00000078098	FAP	Enzymes	protein_coding	41.9724	48	0.358562	0.033935	25	FALSE	FALSE	9	2.11364	FALSE	7	2.00186	s-5497831587454093354:e3574474477800180153	0.0340342	7	2.00186	FALSE	3	6.25	0.151121	III
se3693af011a43e21:ec1b2d2719da13d80	NA	ENSG00000078098	FAP	Enzymes	protein_coding	41.9724	48	1.66939	0.0239035	26	FALSE	FALSE	9	2.11364	FALSE	7	2.00186	s3910932371710262968:e885720788129100002	0.0243823	7	2.00186	FALSE	4	8.33333	0.056487	III
s04bcec7168ad50a3:e84729c72f8aa84eb	NA	ENSG00000078098	FAP	Enzymes	protein_coding	41.9724	48	0.477235	0.00895223	24	FALSE	FALSE	9	2.11364	FALSE	7	2.00186	s2809618204609179536:e-135457206366727954	0.00909187	7	2.00186	FALSE	1	2.08333	0.0306454	III
se3693af011a43e21:ed47e089861a8a0f2	NA	ENSG00000078098	FAP	Enzymes	NMD	41.9724	48	0.751398	0.00816631	26	FALSE	FALSE	9	2.11364	FALSE	7	2.00186	NA	NA	7	2.00186	NA	NA	NA	NA	NA
s18482f868e6dde8f:ea353d69895dbeb3c	NA	ENSG00000078098	FAP	Enzymes	protein_coding	41.9724	48	0.366664	0.00348282	13	FALSE	FALSE	9	2.11364	FALSE	7	2.00186	s6860991008590059899:e2242198184615678524	0.00359971	7	2.00186	FALSE	1	2.08333	0.0132505	III
s0bbcc671d9fa5b60:ec1b75371c065197b	NA	ENSG00000078098	FAP	Enzymes	NMD	41.9724	48	0.316477	0.00177872	24	FALSE	FALSE	9	2.11364	FALSE	7	2.00186	NA	NA	7	2.00186	NA	NA	NA	NA	NA
ENST00000354817	FAR1-201	ENSG00000197601	FAR1	Enzymes	protein_coding	56.0977	117	48.8807	0.865307	12	TRUE	TRUE	16	1.96091	TRUE	7	1.31495	ENST00000354817;s-2268091643814481130:e-4450097990026834751	0.945789	6	1.27332	TRUE	117	100	0.0749059	II
sb6da217f993733b6:e081e0dec6b885b72	NA	ENSG00000197601	FAR1	Enzymes	protein_coding	56.0977	117	1.99636	0.0430818	12	FALSE	FALSE	16	1.96091	TRUE	7	1.31495	s-5999171112005797100:e3329031774751025624	0.0470032	6	1.27332	FALSE	10	8.54701	0.0721357	III
sb6da217f993733b6:e5d0d7276a4803314	NA	ENSG00000197601	FAR1	Enzymes	NMD	56.0977	117	1.39563	0.0247588	12	FALSE	FALSE	16	1.96091	FALSE	7	1.31495	NA	NA	6	1.27332	NA	NA	NA	NA	NA
sb6da217f993733b6:eb4b1111e13c3bc9a	NA	ENSG00000197601	FAR1	Enzymes	NMD	56.0977	117	1.19114	0.0229163	12	FALSE	FALSE	16	1.96091	FALSE	7	1.31495	NA	NA	6	1.27332	NA	NA	NA	NA	NA
sb63ca49b368bde4e:ee08f2a9a22d3a67c	NA	ENSG00000197601	FAR1	Enzymes	NMD	56.0977	117	0.480354	0.0116997	12	FALSE	FALSE	16	1.96091	FALSE	7	1.31495	NA	NA	6	1.27332	NA	NA	NA	NA	NA
sb6da217f993733b6:e2332c29bc3ae90c5	NA	ENSG00000197601	FAR1	Enzymes	NMD	56.0977	117	0.236721	0.00628573	12	FALSE	FALSE	16	1.96091	FALSE	7	1.31495	NA	NA	6	1.27332	NA	NA	NA	NA	NA
s5a526cb808402123:ee08f2a9a22d3a67c	NA	ENSG00000197601	FAR1	Enzymes	NMD	56.0977	117	0.301247	0.00535947	12	FALSE	FALSE	16	1.96091	FALSE	7	1.31495	NA	NA	6	1.27332	NA	NA	NA	NA	NA
s451e1fca3aab4957:ed19222c66d056146	NA	ENSG00000197601	FAR1	Enzymes	protein_coding	56.0977	117	0.318006	0.00482566	11	FALSE	FALSE	16	1.96091	FALSE	7	1.31495	ENST00000354817;s-2268091643814481130:e-4450097990026834751	0.945789	6	1.27332	TRUE	117	100	0.0749059	II
sb6da217f993733b6:e84097d84c3e1c4ca	NA	ENSG00000197601	FAR1	Enzymes	NMD	56.0977	117	0.27931	0.00355978	12	FALSE	FALSE	16	1.96091	FALSE	7	1.31495	NA	NA	6	1.27332	NA	NA	NA	NA	NA
s1cb5cbaea6e8ddd7:eb8df552a1f039208	NA	ENSG00000197601	FAR1	Enzymes	RI	56.0977	117	0.206127	0.00259474	10	FALSE	FALSE	16	1.96091	FALSE	7	1.31495	NA	NA	6	1.27332	NA	NA	NA	NA	NA
s6b2ec731e0417e7c:ee08f2a9a22d3a67c	NA	ENSG00000197601	FAR1	Enzymes	protein_coding	56.0977	117	0.193769	0.002557	12	FALSE	FALSE	16	1.96091	FALSE	7	1.31495	s2962590106096936242:e-5157825640512982365	0.00265256	6	1.27332	FALSE	1	0.854701	0.0173253	III
ENST00000714157	FAR1-213	ENSG00000197601	FAR1	Enzymes	protein_coding	56.0977	117	0.131256	0.00165294	11	FALSE	TRUE	16	1.96091	FALSE	7	1.31495	ENST00000714157	0.00178392	6	1.27332	FALSE	0	0	0.00584047	III
s69191bfde2910575:ecd95b74ec39a9474	NA	ENSG00000197601	FAR1	Enzymes	protein_coding	56.0977	117	0.164047	0.00159411	12	FALSE	FALSE	16	1.96091	FALSE	7	1.31495	s2293598604267238417:e-5837242744962771177	0.00168572	6	1.27332	FALSE	0	0	0.00556552	III
sab2aa78f2c966c7a:ecfe4083fd69aa412	NA	ENSG00000197601	FAR1	Enzymes	NMD	56.0977	117	0.126084	0.00155235	11	FALSE	FALSE	16	1.96091	FALSE	7	1.31495	NA	NA	6	1.27332	NA	NA	NA	NA	NA
s0950f806ec0a3cd1:ee08f2a9a22d3a67c	NA	ENSG00000197601	FAR1	Enzymes	NMD	56.0977	117	0.11754	0.00125229	12	FALSE	FALSE	16	1.96091	FALSE	7	1.31495	NA	NA	6	1.27332	NA	NA	NA	NA	NA
s5a526cb808402123:e970b7e9b1bbf28e7	NA	ENSG00000197601	FAR1	Enzymes	protein_coding	56.0977	117	0.0794952	0.00100261	12	FALSE	FALSE	16	1.96091	FALSE	7	1.31495	s607427298755473552:e-1916261750983070425	0.00108547	6	1.27332	FALSE	0	0	0.00397646	III
ENST00000536681	FAR2-202	ENSG00000064763	FAR2	Enzymes	protein_coding	34.7128	103	28.9735	0.784244	12	TRUE	TRUE	13	2.5265	TRUE	10	2.25484	ENST00000536681;s1254492595304446508:e-7792294856566850383;s-4951397455786086255:e-2100201153168504249	0.817592	8	2.1041	TRUE	99	96.1165	0.213795	I
ENST00000686419	FAR2-214	ENSG00000064763	FAR2	Enzymes	protein_coding	34.7128	103	2.02985	0.0826895	13	FALSE	TRUE	13	2.5265	TRUE	10	2.25484	ENST00000686419	0.0853614	8	2.1041	TRUE	32	31.068	0.166384	III
ENST00000547759	FAR2-205	ENSG00000064763	FAR2	Enzymes	protein_coding	34.7128	103	0.940046	0.027946	13	FALSE	TRUE	13	2.5265	TRUE	10	2.25484	ENST00000547759	0.0282613	8	2.1041	FALSE	9	8.73786	0.0587357	III
ENST00000690162	FAR2-220	ENSG00000064763	FAR2	Enzymes	protein_coding	34.7128	103	0.777266	0.02736	11	FALSE	TRUE	13	2.5265	FALSE	10	2.25484	ENST00000690162	0.0276475	8	2.1041	FALSE	8	7.76699	0.075558	III
ENST00000686305	FAR2-212	ENSG00000064763	FAR2	Enzymes	NMD	34.7128	103	0.654389	0.0266028	10	FALSE	TRUE	13	2.5265	FALSE	10	2.25484	NA	NA	8	2.1041	NA	NA	NA	NA	NA
s16967c0d3ba592c5:e2cec736a6a86a796	NA	ENSG00000064763	FAR2	Enzymes	protein_coding	34.7128	103	0.234245	0.0232516	12	FALSE	FALSE	13	2.5265	FALSE	10	2.25484	s-8689519151653622468:e2669759617799624267	0.02854	8	2.1041	FALSE	3	2.91262	0.146913	III
s7fe3989aae729463:e30e75b57028c73c4	NA	ENSG00000064763	FAR2	Enzymes	protein_coding	34.7128	103	0.242132	0.00977781	13	FALSE	FALSE	13	2.5265	FALSE	10	2.25484	ENST00000536681;s1254492595304446508:e-7792294856566850383;s-4951397455786086255:e-2100201153168504249	0.817592	8	2.1041	TRUE	99	96.1165	0.213795	I
s8e942216924560cd:e87d0fde3ce222fb4	NA	ENSG00000064763	FAR2	Enzymes	protein_coding	34.7128	103	0.215307	0.00651815	11	FALSE	FALSE	13	2.5265	FALSE	10	2.25484	s-6047642056118958355:e-4030615197180090766	0.00659411	8	2.1041	FALSE	1	0.970874	0.0351291	III
ENST00000551193	FAR2-208	ENSG00000064763	FAR2	Enzymes	protein_coding	34.7128	103	0.199322	0.00389279	9	FALSE	TRUE	13	2.5265	FALSE	10	2.25484	ENST00000551193	0.00395961	8	2.1041	FALSE	1	0.970874	0.0153039	III
s422ff53b71cbbf96:e1fb06803c936f8db	NA	ENSG00000064763	FAR2	Enzymes	protein_coding	34.7128	103	0.129632	0.00221641	13	FALSE	FALSE	13	2.5265	FALSE	10	2.25484	ENST00000536681;s1254492595304446508:e-7792294856566850383;s-4951397455786086255:e-2100201153168504249	0.817592	8	2.1041	TRUE	99	96.1165	0.213795	I
s8a5129c881ae2bf9:eb13127a14d0caab9	NA	ENSG00000064763	FAR2	Enzymes	RI	34.7128	103	0.0974988	0.00219405	11	FALSE	FALSE	13	2.5265	FALSE	10	2.25484	NA	NA	8	2.1041	NA	NA	NA	NA	NA
s59cf1cb1e7514a03:ea9a1357421b03578	NA	ENSG00000064763	FAR2	Enzymes	protein_coding	34.7128	103	0.133764	0.00199556	13	FALSE	FALSE	13	2.5265	FALSE	10	2.25484	s5296963187439361867:e196104808578420993	0.0020445	8	2.1041	FALSE	0	0	0.00980898	III
s9b5ccd955194eee5:edbf2a49c17192c15	NA	ENSG00000064763	FAR2	Enzymes	RI	34.7128	103	0.0858939	0.00131178	11	FALSE	FALSE	13	2.5265	FALSE	10	2.25484	NA	NA	8	2.1041	NA	NA	NA	NA	NA
ENST00000319562	FARP1-201	ENSG00000152767	FARP1	Other	protein_coding	45.8937	107	37.3748	0.724719	27	TRUE	TRUE	22	3.31636	TRUE	19	3.22903	s4926653640182372634:e-5381405820309941839;ENST00000319562;s-5711625661490257445:e5185787810898248978	0.833572	14	2.15714	TRUE	105	98.1308	0.195102	II
s4f627f929a4e6716:e46835fdfb11b754c	NA	ENSG00000152767	FARP1	Other	protein_coding	45.8937	107	1.95531	0.0811784	27	FALSE	FALSE	22	3.31636	TRUE	19	3.22903	s4926653640182372634:e-5381405820309941839;ENST00000319562;s-5711625661490257445:e5185787810898248978	0.833572	14	2.15714	TRUE	105	98.1308	0.195102	II
ENST00000596580	FARP1-219	ENSG00000152767	FARP1	Other	protein_coding	45.8937	107	1.58666	0.0641447	13	FALSE	TRUE	22	3.31636	TRUE	19	3.22903	ENST00000596580;s3224617831415373079:e6517481865096732287	0.0714188	14	2.15714	TRUE	28	26.1682	0.142862	III
ENST00000376581	FARP1-202	ENSG00000152767	FARP1	Other	protein_coding	45.8937	107	0.749852	0.0286277	3	FALSE	TRUE	22	3.31636	FALSE	19	3.22903	ENST00000376581	0.0287459	14	2.15714	FALSE	13	12.1495	0.0670503	III
sa11ba8cdfcc4b479:ea2eee8d0f08a0231	NA	ENSG00000152767	FARP1	Other	protein_coding	45.8937	107	0.55341	0.024119	28	FALSE	FALSE	22	3.31636	FALSE	19	3.22903	s4926653640182372634:e-5381405820309941839;ENST00000319562;s-5711625661490257445:e5185787810898248978	0.833572	14	2.15714	TRUE	105	98.1308	0.195102	II
s4f627f929a4e6716:e688c026c67725a36	NA	ENSG00000152767	FARP1	Other	protein_coding	45.8937	107	0.286987	0.0120768	27	FALSE	FALSE	22	3.31636	FALSE	19	3.22903	s4926653640182372634:e-2570174966604838849	0.0120912	14	2.15714	FALSE	1	0.934579	0.0968767	III
s4f627f929a4e6716:ef05de34c7a93d46b	NA	ENSG00000152767	FARP1	Other	protein_coding	45.8937	107	0.209797	0.00905045	27	FALSE	FALSE	22	3.31636	FALSE	19	3.22903	s4926653640182372634:e5202496161308448016	0.00908498	14	2.15714	FALSE	3	2.80374	0.0366327	III
s6d0dd555e51c304a:e2026119b18219a0a	NA	ENSG00000152767	FARP1	Other	protein_coding	45.8937	107	0.345432	0.00850001	26	FALSE	FALSE	22	3.31636	FALSE	19	3.22903	s1284230992751472703:e8866258551236913214	0.00851427	14	2.15714	FALSE	3	2.80374	0.0388733	III
ENST00000627049	FARP1-242	ENSG00000152767	FARP1	Other	protein_coding	45.8937	107	0.621721	0.00832716	28	FALSE	TRUE	22	3.31636	FALSE	19	3.22903	ENST00000627049	0.00835061	14	2.15714	FALSE	4	3.73832	0.0400307	III
se4118f353a1e6459:e9e3f8e8bcd0057e0	NA	ENSG00000152767	FARP1	Other	protein_coding	45.8937	107	0.198705	0.00702106	13	FALSE	FALSE	22	3.31636	FALSE	19	3.22903	ENST00000596580;s3224617831415373079:e6517481865096732287	0.0714188	14	2.15714	TRUE	28	26.1682	0.142862	III
s3d6ffe1da594cc85:e9a60a147757ed0d0	NA	ENSG00000152767	FARP1	Other	protein_coding	45.8937	107	0.174776	0.00646675	26	FALSE	FALSE	22	3.31636	FALSE	19	3.22903	s-5467319275230792591:e-3140509670584402684	0.00656476	14	2.15714	FALSE	1	0.934579	0.0348703	III
sb93ba6a0543721fe:ef7d0108e0758a61f	NA	ENSG00000152767	FARP1	Other	protein_coding	45.8937	107	0.306356	0.00528509	25	FALSE	FALSE	22	3.31636	FALSE	19	3.22903	s3440484775271958939:e-3548298288753163768	0.00532378	14	2.15714	FALSE	0	0	0.0179441	III
s4f627f929a4e6716:ef5a42481cd0df5c1	NA	ENSG00000152767	FARP1	Other	protein_coding	45.8937	107	0.211455	0.00410605	27	FALSE	FALSE	22	3.31636	FALSE	19	3.22903	s4926653640182372634:e-4438776244123210680;s4926653640182372634:e1582362926993397737	0.00801151	14	2.15714	FALSE	1	0.934579	0.026436	III
s4f627f929a4e6716:e4f1b426b6789e71c	NA	ENSG00000152767	FARP1	Other	protein_coding	45.8937	107	0.251887	0.00387426	27	FALSE	FALSE	22	3.31636	FALSE	19	3.22903	s4926653640182372634:e-4438776244123210680;s4926653640182372634:e1582362926993397737	0.00801151	14	2.15714	FALSE	1	0.934579	0.026436	III
s4f627f929a4e6716:eba76919cf2537043	NA	ENSG00000152767	FARP1	Other	protein_coding	45.8937	107	0.149078	0.00364072	27	FALSE	FALSE	22	3.31636	FALSE	19	3.22903	s4926653640182372634:e8102843055214987218	0.00364603	14	2.15714	FALSE	1	0.934579	0.0197961	III
s4f627f929a4e6716:e5d1c1322ca186cfd	NA	ENSG00000152767	FARP1	Other	NMD	45.8937	107	0.246041	0.00271451	27	FALSE	FALSE	22	3.31636	FALSE	19	3.22903	NA	NA	14	2.15714	NA	NA	NA	NA	NA
s44bddbeeb20dd247:e9225a2f7ae22b7a7	NA	ENSG00000152767	FARP1	Other	protein_coding	45.8937	107	0.104424	0.00162072	27	FALSE	FALSE	22	3.31636	FALSE	19	3.22903	s-4218037339952606035:e-6054071954679862732	0.0016522	14	2.15714	FALSE	0	0	0.00778395	III
s4f627f929a4e6716:e7bd7cb843937ad99	NA	ENSG00000152767	FARP1	Other	protein_coding	45.8937	107	0.100793	0.0014222	27	FALSE	FALSE	22	3.31636	FALSE	19	3.22903	s4926653640182372634:e1225552470359442885;s-7231274333018136104:e4269334468010251624	0.00221276	14	2.15714	FALSE	0	0	0.00772348	III
sd16e46420b29396c:e9225a2f7ae22b7a7	NA	ENSG00000152767	FARP1	Other	NMD	45.8937	107	0.139559	0.000939444	27	FALSE	FALSE	22	3.31636	FALSE	19	3.22903	NA	NA	14	2.15714	NA	NA	NA	NA	NA
s4f627f929a4e6716:e5179a7de55084161	NA	ENSG00000152767	FARP1	Other	protein_coding	45.8937	107	0.151962	0.00080181	27	FALSE	FALSE	22	3.31636	FALSE	19	3.22903	s4926653640182372634:e5633203410913242376	0.000811317	14	2.15714	FALSE	0	0	0.00363783	III
s587679fba949143e:ece912d1e4401b99a	NA	ENSG00000152767	FARP1	Other	protein_coding	45.8937	107	0.100981	0.000771219	27	FALSE	FALSE	22	3.31636	FALSE	19	3.22903	s4926653640182372634:e1225552470359442885;s-7231274333018136104:e4269334468010251624	0.00221276	14	2.15714	FALSE	0	0	0.00772348	III
s6f1056f2fd81384a:e00b18a7d2a4f4433	NA	ENSG00000152767	FARP1	Other	NMD	45.8937	107	0.073677	0.000592876	28	FALSE	FALSE	22	3.31636	FALSE	19	3.22903	NA	NA	14	2.15714	NA	NA	NA	NA	NA
ENST00000264042	FARP2-201	ENSG00000006607	FARP2	Other	protein_coding	7.22079	105	5.13445	0.649851	27	TRUE	TRUE	7	2.79057	TRUE	6	2.64931	ENST00000264042	0.658265	6	2.64931	TRUE	93	88.5714	0.312237	I
ENST00000627550	FARP2-223	ENSG00000006607	FARP2	Other	protein_coding	7.22079	105	1.22083	0.241935	18	FALSE	TRUE	7	2.79057	TRUE	6	2.64931	ENST00000627550	0.243951	6	2.64931	TRUE	55	52.381	0.297227	I
s1f08e3e32bd79973:e19182ef12f7cbab2	NA	ENSG00000006607	FARP2	Other	protein_coding	7.22079	105	0.327653	0.034876	28	FALSE	FALSE	7	2.79057	TRUE	6	2.64931	s7795549321175169242:e-6962007330593663215	0.0350935	6	2.64931	TRUE	11	10.4762	0.0810584	III
s555521c572cf0cf9:e9f965300952b6192	NA	ENSG00000006607	FARP2	Other	protein_coding	7.22079	105	0.19194	0.0319323	26	FALSE	FALSE	7	2.79057	FALSE	6	2.64931	s8638501029560098729:e168976505646599026	0.0319641	6	2.64931	FALSE	12	11.4286	0.121434	III
sbd2a8904874d123d:e56679f455df49461	NA	ENSG00000006607	FARP2	Other	protein_coding	7.22079	105	0.150709	0.019238	27	FALSE	FALSE	7	2.79057	FALSE	6	2.64931	s-791751737141784990:e1080769195056318421	0.0193245	6	2.64931	FALSE	6	5.71429	0.0802092	III
sa1c115d37ee84d44:e0b86ffe86750b606	NA	ENSG00000006607	FARP2	Other	protein_coding	7.22079	105	0.0890941	0.0113403	25	FALSE	FALSE	7	2.79057	FALSE	6	2.64931	s3503684082134409911:e-5438802775013405212	0.0114015	6	2.64931	FALSE	4	3.80952	0.0406745	III
sd86181313100d666:e0c7a1252b71363f6	NA	ENSG00000006607	FARP2	Other	RI	7.22079	105	0.106106	0.0108267	26	FALSE	FALSE	7	2.79057	FALSE	6	2.64931	NA	NA	6	2.64931	NA	NA	NA	NA	NA
ENST00000274680	FARS2-201	ENSG00000145982	FARS2	Enzymes	protein_coding	44.5784	124	38.2414	0.846788	7	TRUE	TRUE	13	2.10547	TRUE	12	1.92853	ENST00000274680;s-7213003156207311078:e2503124025279841892;ENST00000324331;s-7213003156207311078:e9089912059499051094;s-7965642700950006151:e-8190754358752023141;s-7213003156207311078:e-2810791526161527882;s-2684623855699168851:e892658892877943336;s-5696794854103293611:e-8277187741070555194	0.988344	5	1.08212	TRUE	124	100	0.0288332	II
ENST00000324331	FARS2-202	ENSG00000145982	FARS2	Enzymes	protein_coding	44.5784	124	1.59698	0.0391919	7	FALSE	TRUE	13	2.10547	TRUE	12	1.92853	ENST00000274680;s-7213003156207311078:e2503124025279841892;ENST00000324331;s-7213003156207311078:e9089912059499051094;s-7965642700950006151:e-8190754358752023141;s-7213003156207311078:e-2810791526161527882;s-2684623855699168851:e892658892877943336;s-5696794854103293611:e-8277187741070555194	0.988344	5	1.08212	TRUE	124	100	0.0288332	II
s05dc7f71b04a671c:e3d779014c4c5969c	NA	ENSG00000145982	FARS2	Enzymes	protein_coding	44.5784	124	1.53145	0.0341927	7	FALSE	FALSE	13	2.10547	FALSE	12	1.92853	ENST00000274680;s-7213003156207311078:e2503124025279841892;ENST00000324331;s-7213003156207311078:e9089912059499051094;s-7965642700950006151:e-8190754358752023141;s-7213003156207311078:e-2810791526161527882;s-2684623855699168851:e892658892877943336;s-5696794854103293611:e-8277187741070555194	0.988344	5	1.08212	TRUE	124	100	0.0288332	II
s5e866e238c9eb093:e910693abdfed99f1	NA	ENSG00000145982	FARS2	Enzymes	NMD	44.5784	124	0.683217	0.0204644	6	FALSE	FALSE	13	2.10547	FALSE	12	1.92853	NA	NA	5	1.08212	NA	NA	NA	NA	NA
s6999de855844daca:ece1a4e65433fcb67	NA	ENSG00000145982	FARS2	Enzymes	protein_coding	44.5784	124	0.831849	0.0170053	8	FALSE	FALSE	13	2.10547	FALSE	12	1.92853	ENST00000274680;s-7213003156207311078:e2503124025279841892;ENST00000324331;s-7213003156207311078:e9089912059499051094;s-7965642700950006151:e-8190754358752023141;s-7213003156207311078:e-2810791526161527882;s-2684623855699168851:e892658892877943336;s-5696794854103293611:e-8277187741070555194	0.988344	5	1.08212	TRUE	124	100	0.0288332	II
s1d7ff0e5fb133116:ea79e1e22361f8a5f	NA	ENSG00000145982	FARS2	Enzymes	protein_coding	44.5784	124	0.504662	0.0134179	8	FALSE	FALSE	13	2.10547	FALSE	12	1.92853	ENST00000274680;s-7213003156207311078:e2503124025279841892;ENST00000324331;s-7213003156207311078:e9089912059499051094;s-7965642700950006151:e-8190754358752023141;s-7213003156207311078:e-2810791526161527882;s-2684623855699168851:e892658892877943336;s-5696794854103293611:e-8277187741070555194	0.988344	5	1.08212	TRUE	124	100	0.0288332	II
s05dc7f71b04a671c:e7e9e149ee74bfa15	NA	ENSG00000145982	FARS2	Enzymes	protein_coding	44.5784	124	0.370699	0.00921604	7	FALSE	FALSE	13	2.10547	FALSE	12	1.92853	ENST00000274680;s-7213003156207311078:e2503124025279841892;ENST00000324331;s-7213003156207311078:e9089912059499051094;s-7965642700950006151:e-8190754358752023141;s-7213003156207311078:e-2810791526161527882;s-2684623855699168851:e892658892877943336;s-5696794854103293611:e-8277187741070555194	0.988344	5	1.08212	TRUE	124	100	0.0288332	II
s05dc7f71b04a671c:e78d64ceeb3defbfb	NA	ENSG00000145982	FARS2	Enzymes	protein_coding	44.5784	124	0.228657	0.00525331	7	FALSE	FALSE	13	2.10547	FALSE	12	1.92853	ENST00000274680;s-7213003156207311078:e2503124025279841892;ENST00000324331;s-7213003156207311078:e9089912059499051094;s-7965642700950006151:e-8190754358752023141;s-7213003156207311078:e-2810791526161527882;s-2684623855699168851:e892658892877943336;s-5696794854103293611:e-8277187741070555194	0.988344	5	1.08212	TRUE	124	100	0.0288332	II
s618e8e79c9dd39bc:eea414f30640343ca	NA	ENSG00000145982	FARS2	Enzymes	protein_coding	44.5784	124	0.107955	0.00443416	5	FALSE	FALSE	13	2.10547	FALSE	12	1.92853	s1102686257196889638:e-6908880432409892657	0.00445205	5	1.08212	FALSE	1	0.806452	0.0241429	III
sb9fac480529a6750:eab42b7038a051fe0	NA	ENSG00000145982	FARS2	Enzymes	protein_coding	44.5784	124	0.20043	0.00320933	6	FALSE	FALSE	13	2.10547	FALSE	12	1.92853	s4014622449620461544:e556906656714797616	0.00325304	5	1.08212	FALSE	0	0	0.00944502	III
s160b75d3aad846b4:eff52dae69984d359	NA	ENSG00000145982	FARS2	Enzymes	protein_coding	44.5784	124	0.0817486	0.00294837	8	FALSE	FALSE	13	2.10547	FALSE	12	1.92853	ENST00000274680;s-7213003156207311078:e2503124025279841892;ENST00000324331;s-7213003156207311078:e9089912059499051094;s-7965642700950006151:e-8190754358752023141;s-7213003156207311078:e-2810791526161527882;s-2684623855699168851:e892658892877943336;s-5696794854103293611:e-8277187741070555194	0.988344	5	1.08212	TRUE	124	100	0.0288332	II
s9d9374209729a0c7:e9b3c800b36f55bef	NA	ENSG00000145982	FARS2	Enzymes	protein_coding	44.5784	124	0.102708	0.00204223	6	FALSE	FALSE	13	2.10547	FALSE	12	1.92853	s-553165833349845817:e-4519999646696024180	0.00207694	5	1.08212	FALSE	0	0	0.00741416	III
s34f6d16a588cd4b2:ee5284f97efbf1b76	NA	ENSG00000145982	FARS2	Enzymes	protein_coding	44.5784	124	0.0965719	0.00183593	8	FALSE	FALSE	13	2.10547	FALSE	12	1.92853	s-7714438362413442631:e1272759636780855006	0.00187382	5	1.08212	FALSE	0	0	0.00807539	III
ENST00000314606	FARSA-201	ENSG00000179115	FARSA	Enzymes;Housekeeping	protein_coding	222.271	124	187.316	0.846207	13	TRUE	TRUE	42	2.24691	TRUE	19	1.46271	ENST00000314606	0.930805	19	1.46271	TRUE	124	100	0.0383863	II
sd8331a359e4baddb:e673100c4d978734f	NA	ENSG00000179115	FARSA	Enzymes;Housekeeping	RI	222.271	124	12.3591	0.053248	13	FALSE	FALSE	42	2.24691	TRUE	19	1.46271	NA	NA	19	1.46271	NA	NA	NA	NA	NA
sd8331a359e4baddb:e92cfbf7d1097c977	NA	ENSG00000179115	FARSA	Enzymes;Housekeeping	protein_coding	222.271	124	6.24584	0.027983	13	FALSE	FALSE	42	2.24691	FALSE	19	1.46271	s4822850939751795790:e8008180588209007847	0.0311125	19	1.46271	FALSE	17	13.7097	0.026937	III
s6c1bfe0c60c68f9d:ebaeb9de7f97713ee	NA	ENSG00000179115	FARSA	Enzymes;Housekeeping	protein_coding	222.271	124	3.0124	0.0138686	13	FALSE	FALSE	42	2.24691	FALSE	19	1.46271	s-2610665802529701576:e3340897615152067838	0.015284	19	1.46271	FALSE	6	4.83871	0.0154943	III
s4ddd208bea7008f2:ebfaf5832d6065363	NA	ENSG00000179115	FARSA	Enzymes;Housekeeping	RI	222.271	124	2.0535	0.00907381	12	FALSE	FALSE	42	2.24691	FALSE	19	1.46271	NA	NA	19	1.46271	NA	NA	NA	NA	NA
s2210d364bb4811d6:ebaeb9de7f97713ee	NA	ENSG00000179115	FARSA	Enzymes;Housekeeping	NMD	222.271	124	1.5806	0.00601478	13	FALSE	FALSE	42	2.24691	FALSE	19	1.46271	NA	NA	19	1.46271	NA	NA	NA	NA	NA
sd8331a359e4baddb:e0bf63827dffcc957	NA	ENSG00000179115	FARSA	Enzymes;Housekeeping	protein_coding	222.271	124	1.10977	0.00426005	13	FALSE	FALSE	42	2.24691	FALSE	19	1.46271	s4822850939751795790:e2923322712330746093	0.00472585	19	1.46271	FALSE	0	0	0.00623849	III
sc959b94a9507ba3a:ebaeb9de7f97713ee	NA	ENSG00000179115	FARSA	Enzymes;Housekeeping	protein_coding	222.271	124	0.866634	0.00409752	13	FALSE	FALSE	42	2.24691	FALSE	19	1.46271	s-2490097535953549871:e3340897615152067838	0.00460547	19	1.46271	FALSE	0	0	0.00894921	III
sd8331a359e4baddb:ef2df32dec661561c	NA	ENSG00000179115	FARSA	Enzymes;Housekeeping	NMD	222.271	124	0.949001	0.00368766	13	FALSE	FALSE	42	2.24691	FALSE	19	1.46271	NA	NA	19	1.46271	NA	NA	NA	NA	NA
sd8331a359e4baddb:e3be94e173422c0b2	NA	ENSG00000179115	FARSA	Enzymes;Housekeeping	NMD	222.271	124	0.686511	0.00305853	13	FALSE	FALSE	42	2.24691	FALSE	19	1.46271	NA	NA	19	1.46271	NA	NA	NA	NA	NA
s9424ad1dae72f644:ea2a156575e62efc8	NA	ENSG00000179115	FARSA	Enzymes;Housekeeping	RI	222.271	124	0.489239	0.00247583	12	FALSE	FALSE	42	2.24691	FALSE	19	1.46271	NA	NA	19	1.46271	NA	NA	NA	NA	NA
sefd5b16940b96b9a:ee9bd17b1d3031c84	NA	ENSG00000179115	FARSA	Enzymes;Housekeeping	RI	222.271	124	0.422576	0.00215446	12	FALSE	FALSE	42	2.24691	FALSE	19	1.46271	NA	NA	19	1.46271	NA	NA	NA	NA	NA
s0322cb8163b56318:e39bb21531bf9e341	NA	ENSG00000179115	FARSA	Enzymes;Housekeeping	RI	222.271	124	0.342818	0.00182799	12	FALSE	FALSE	42	2.24691	FALSE	19	1.46271	NA	NA	19	1.46271	NA	NA	NA	NA	NA
ENST00000423140	FARSA-202	ENSG00000179115	FARSA	Enzymes;Housekeeping	protein_coding	222.271	124	0.309308	0.00176925	12	FALSE	TRUE	42	2.24691	FALSE	19	1.46271	ENST00000423140	0.0019584	19	1.46271	FALSE	0	0	0.00481754	III
sd8331a359e4baddb:e4632c7184ed36028	NA	ENSG00000179115	FARSA	Enzymes;Housekeeping	protein_coding	222.271	124	0.278715	0.00152249	13	FALSE	FALSE	42	2.24691	FALSE	19	1.46271	s4822850939751795790:e2849985338109754136	0.00165431	19	1.46271	FALSE	0	0	0.00521616	III
s400e31854df81e8d:ebaeb9de7f97713ee	NA	ENSG00000179115	FARSA	Enzymes;Housekeeping	protein_coding	222.271	124	0.411367	0.00127979	13	FALSE	FALSE	42	2.24691	FALSE	19	1.46271	s-8339846090105015520:e3340897615152067838	0.00144602	19	1.46271	FALSE	0	0	0.0047936	III
s2210d364bb4811d6:e673100c4d978734f	NA	ENSG00000179115	FARSA	Enzymes;Housekeeping	protein_coding	222.271	124	0.348226	0.00114593	13	FALSE	FALSE	42	2.24691	FALSE	19	1.46271	s6184523033028476251:e4466914866996708357	0.0012763	19	1.46271	FALSE	0	0	0.00325063	III
s7fc596e2093fbe4c:ebaeb9de7f97713ee	NA	ENSG00000179115	FARSA	Enzymes;Housekeeping	protein_coding	222.271	124	0.26303	0.00111109	13	FALSE	FALSE	42	2.24691	FALSE	19	1.46271	s3453212521084072608:e3340897615152067838	0.00123543	19	1.46271	FALSE	0	0	0.00418787	III
ENST00000586146	FARSA-203	ENSG00000179115	FARSA	Enzymes;Housekeeping	NMD	222.271	124	0.201017	0.00110973	13	FALSE	TRUE	42	2.24691	FALSE	19	1.46271	NA	NA	19	1.46271	NA	NA	NA	NA	NA
s3a56969af83ff5d9:ebaeb9de7f97713ee	NA	ENSG00000179115	FARSA	Enzymes;Housekeeping	protein_coding	222.271	124	0.278791	0.00107898	13	FALSE	FALSE	42	2.24691	FALSE	19	1.46271	s-4185584277418432583:e3340897615152067838	0.00115695	19	1.46271	FALSE	0	0	0.00333389	III
sd8331a359e4baddb:e90e3e1966c917539	NA	ENSG00000179115	FARSA	Enzymes;Housekeeping	NMD	222.271	124	0.120059	0.00107018	13	FALSE	FALSE	42	2.24691	FALSE	19	1.46271	NA	NA	19	1.46271	NA	NA	NA	NA	NA
s7c5825be7905d9ff:ea28969f7f187bc6e	NA	ENSG00000179115	FARSA	Enzymes;Housekeeping	RI	222.271	124	0.125392	0.000971998	11	FALSE	FALSE	42	2.24691	FALSE	19	1.46271	NA	NA	19	1.46271	NA	NA	NA	NA	NA
sffce3184aadf0463:e48ae3df10a4d25e3	NA	ENSG00000179115	FARSA	Enzymes;Housekeeping	protein_coding	222.271	124	0.255418	0.000956474	16	FALSE	FALSE	42	2.24691	FALSE	19	1.46271	s-7495433285407989237:e-1857993427947302721	0.00107031	19	1.46271	FALSE	0	0	0.00296396	III
sc959b94a9507ba3a:e673100c4d978734f	NA	ENSG00000179115	FARSA	Enzymes;Housekeeping	NMD	222.271	124	0.140583	0.000812335	13	FALSE	FALSE	42	2.24691	FALSE	19	1.46271	NA	NA	19	1.46271	NA	NA	NA	NA	NA
s4ddd208bea7008f2:e7f1b53eae6cbae70	NA	ENSG00000179115	FARSA	Enzymes;Housekeeping	RI	222.271	124	0.167522	0.000809367	12	FALSE	FALSE	42	2.24691	FALSE	19	1.46271	NA	NA	19	1.46271	NA	NA	NA	NA	NA
sd8331a359e4baddb:e8a39e39a1cf63b74	NA	ENSG00000179115	FARSA	Enzymes;Housekeeping	NMD	222.271	124	0.109701	0.000726111	13	FALSE	FALSE	42	2.24691	FALSE	19	1.46271	NA	NA	19	1.46271	NA	NA	NA	NA	NA
sd8331a359e4baddb:e98e8542abe74c0ff	NA	ENSG00000179115	FARSA	Enzymes;Housekeeping	protein_coding	222.271	124	0.122352	0.000723658	13	FALSE	FALSE	42	2.24691	FALSE	19	1.46271	s4822850939751795790:e927683219717125780	0.000787017	19	1.46271	FALSE	0	0	0.0035446	III
s9088a912da3d5ec8:e142a757ef6384b07	NA	ENSG00000179115	FARSA	Enzymes;Housekeeping	RI	222.271	124	0.141082	0.000704153	12	FALSE	FALSE	42	2.24691	FALSE	19	1.46271	NA	NA	19	1.46271	NA	NA	NA	NA	NA
sc347bfefda378208:e08f33baf8e35b5aa	NA	ENSG00000179115	FARSA	Enzymes;Housekeeping	RI	222.271	124	0.155052	0.00070396	11	FALSE	FALSE	42	2.24691	FALSE	19	1.46271	NA	NA	19	1.46271	NA	NA	NA	NA	NA
s6c1bfe0c60c68f9d:e673100c4d978734f	NA	ENSG00000179115	FARSA	Enzymes;Housekeeping	NMD	222.271	124	0.169923	0.000657136	13	FALSE	FALSE	42	2.24691	FALSE	19	1.46271	NA	NA	19	1.46271	NA	NA	NA	NA	NA
s6c1bfe0c60c68f9d:e92cfbf7d1097c977	NA	ENSG00000179115	FARSA	Enzymes;Housekeeping	protein_coding	222.271	124	0.13731	0.000641047	13	FALSE	FALSE	42	2.24691	FALSE	19	1.46271	s-2610665802529701576:e8008180588209007847	0.000740289	19	1.46271	FALSE	0	0	0.00397906	III
sd8331a359e4baddb:e4805072bfb9ff9a0	NA	ENSG00000179115	FARSA	Enzymes;Housekeeping	protein_coding	222.271	124	0.0992355	0.000540213	13	FALSE	FALSE	42	2.24691	FALSE	19	1.46271	s4822850939751795790:e5557279770246226225	0.000586093	19	1.46271	FALSE	0	0	0.00258927	III
saec694a1a72d6f59:e3a7e9c58726be658	NA	ENSG00000179115	FARSA	Enzymes;Housekeeping	protein_coding	222.271	124	0.0940893	0.000509901	11	FALSE	FALSE	42	2.24691	FALSE	19	1.46271	s-843057419034052026:e7879671963617116426	0.000560081	19	1.46271	FALSE	0	0	0.00263403	III
sd8331a359e4baddb:e23faf4e8113a34a8	NA	ENSG00000179115	FARSA	Enzymes;Housekeeping	NMD	222.271	124	0.147938	0.00050903	13	FALSE	FALSE	42	2.24691	FALSE	19	1.46271	NA	NA	19	1.46271	NA	NA	NA	NA	NA
sfd83784cb447107f:eb51eadf07cfdffd0	NA	ENSG00000179115	FARSA	Enzymes;Housekeeping	RI	222.271	124	0.0950665	0.000493281	11	FALSE	FALSE	42	2.24691	FALSE	19	1.46271	NA	NA	19	1.46271	NA	NA	NA	NA	NA
seb4fbb05ca695e33:e048550086f530728	NA	ENSG00000179115	FARSA	Enzymes;Housekeeping	protein_coding	222.271	124	0.137585	0.000477294	13	FALSE	FALSE	42	2.24691	FALSE	19	1.46271	s4822850939538116030:e3340897615216934908	0.000523166	19	1.46271	FALSE	0	0	0.00184852	III
s2210d364bb4811d6:e92cfbf7d1097c977	NA	ENSG00000179115	FARSA	Enzymes;Housekeeping	NMD	222.271	124	0.120087	0.000428644	13	FALSE	FALSE	42	2.24691	FALSE	19	1.46271	NA	NA	19	1.46271	NA	NA	NA	NA	NA
sf16f0477e4a8448c:e9b5f4cb60ed362ff	NA	ENSG00000179115	FARSA	Enzymes;Housekeeping	RI	222.271	124	0.089175	0.00034594	11	FALSE	FALSE	42	2.24691	FALSE	19	1.46271	NA	NA	19	1.46271	NA	NA	NA	NA	NA
s1edf109c3fad69ee:e649c164ed4371a58	NA	ENSG00000179115	FARSA	Enzymes;Housekeeping	RI	222.271	124	0.0832439	0.000284724	12	FALSE	FALSE	42	2.24691	FALSE	19	1.46271	NA	NA	19	1.46271	NA	NA	NA	NA	NA
s1edf109c3fad69ee:e77ab848920389138	NA	ENSG00000179115	FARSA	Enzymes;Housekeeping	protein_coding	222.271	124	0.0764829	0.000245104	12	FALSE	FALSE	42	2.24691	FALSE	19	1.46271	s-2944435399321455158:e5598944368966151905	0.000265406	19	1.46271	FALSE	0	0	0.00120041	III
sd8331a359e4baddb:e535697d4bfbb416a	NA	ENSG00000179115	FARSA	Enzymes;Housekeeping	RI	222.271	124	0.0790329	0.000226769	13	FALSE	FALSE	42	2.24691	FALSE	19	1.46271	NA	NA	19	1.46271	NA	NA	NA	NA	NA
s960461a1f626a214:ea8a02936cbfcd4ff	NA	ENSG00000179115	FARSA	Enzymes;Housekeeping	protein_coding	222.271	124	0.0802162	0.000187823	13	FALSE	FALSE	42	2.24691	FALSE	19	1.46271	s4822850939623969505:e3340897615215027053	0.000207462	19	1.46271	FALSE	0	0	0.000891462	III
ENST00000281828	FARSB-201	ENSG00000116120	FARSB	Enzymes	protein_coding	146.755	124	125.851	0.852372	17	TRUE	TRUE	31	2.14507	TRUE	25	1.99364	ENST00000281828	0.861997	13	1.75515	TRUE	124	100	0.083012	II
s3c5212778b2fa3a8:ee44dd0a9313fa540	NA	ENSG00000116120	FARSB	Enzymes	protein_coding	146.755	124	8.69132	0.063666	18	FALSE	FALSE	31	2.14507	TRUE	25	1.99364	s-3464747792178873964:e8038151659188862813;s-3464747792178873964:e8039031650204107523;s468303768779173528:e8046923959196715478;s-3464747792178873964:e8046923959196715478;s468303768779173528:e8006305759903063458;s-6232539954776503669:e-5744711518035401926;s-8084475530646629708:e8031977517662139968;s-3464747792178873964:e8038974530382599023	0.0904197	13	1.75515	TRUE	65	52.4194	0.0803399	II
s7f948a486d967457:ebfdf3f95752e2810	NA	ENSG00000116120	FARSB	Enzymes	protein_coding	146.755	124	1.94519	0.0136202	17	FALSE	FALSE	31	2.14507	FALSE	25	1.99364	s-6692340395051685181:e8039031650204107523;s3244680093799188562:e-3685009659644728105;s1340264915706746165:e4267743309127133947;s-2898326706904041409:e-5881715528995671490;s3244680093799188562:e-4250900913484454451;s629756499073899165:e-1009271943062927776	0.0253678	13	1.75515	FALSE	7	5.64516	0.0253734	III
s3c5212778b2fa3a8:eebe273734bc5465c	NA	ENSG00000116120	FARSB	Enzymes	protein_coding	146.755	124	1.34908	0.0111868	18	FALSE	FALSE	31	2.14507	FALSE	25	1.99364	s-3464747792178873964:e8038151659188862813;s-3464747792178873964:e8039031650204107523;s468303768779173528:e8046923959196715478;s-3464747792178873964:e8046923959196715478;s468303768779173528:e8006305759903063458;s-6232539954776503669:e-5744711518035401926;s-8084475530646629708:e8031977517662139968;s-3464747792178873964:e8038974530382599023	0.0904197	13	1.75515	TRUE	65	52.4194	0.0803399	II
s9a5f4fa2fdca3b78:e3ee96bcf345c3c30	NA	ENSG00000116120	FARSB	Enzymes	protein_coding	146.755	124	1.7257	0.0100259	18	FALSE	FALSE	31	2.14507	FALSE	25	1.99364	s3706295264789623746:e7805181811683083913	0.0101496	13	1.75515	FALSE	0	0	0.0121647	III
seaca4ea31a2dbb3e:e3fbae3483366877d	NA	ENSG00000116120	FARSB	Enzymes	protein_coding	146.755	124	0.632015	0.00442512	16	FALSE	FALSE	31	2.14507	FALSE	25	1.99364	s-6692340395051685181:e8039031650204107523;s3244680093799188562:e-3685009659644728105;s1340264915706746165:e4267743309127133947;s-2898326706904041409:e-5881715528995671490;s3244680093799188562:e-4250900913484454451;s629756499073899165:e-1009271943062927776	0.0253678	13	1.75515	FALSE	7	5.64516	0.0253734	III
s3e0d273a0d4350e7:e80694cb386d0b070	NA	ENSG00000116120	FARSB	Enzymes	protein_coding	146.755	124	0.46155	0.00433182	16	FALSE	FALSE	31	2.14507	FALSE	25	1.99364	s-3464747792178873964:e8038151659188862813;s-3464747792178873964:e8039031650204107523;s468303768779173528:e8046923959196715478;s-3464747792178873964:e8046923959196715478;s468303768779173528:e8006305759903063458;s-6232539954776503669:e-5744711518035401926;s-8084475530646629708:e8031977517662139968;s-3464747792178873964:e8038974530382599023	0.0904197	13	1.75515	TRUE	65	52.4194	0.0803399	II
s8a41cd4ef02d0223:e6aa6d5e5fbfa671c	NA	ENSG00000116120	FARSB	Enzymes	NMD	146.755	124	0.548688	0.00367649	17	FALSE	FALSE	31	2.14507	FALSE	25	1.99364	NA	NA	13	1.75515	NA	NA	NA	NA	NA
s8a41cd4ef02d0223:ea9db7349bbaa8d8c	NA	ENSG00000116120	FARSB	Enzymes	protein_coding	146.755	124	0.447075	0.00359385	17	FALSE	FALSE	31	2.14507	FALSE	25	1.99364	s-6692340395051685181:e8039031650204107523;s3244680093799188562:e-3685009659644728105;s1340264915706746165:e4267743309127133947;s-2898326706904041409:e-5881715528995671490;s3244680093799188562:e-4250900913484454451;s629756499073899165:e-1009271943062927776	0.0253678	13	1.75515	FALSE	7	5.64516	0.0253734	III
sb45386c098795649:ee0f15e8473783c01	NA	ENSG00000116120	FARSB	Enzymes	protein_coding	146.755	124	0.529328	0.00348734	18	FALSE	FALSE	31	2.14507	FALSE	25	1.99364	s-3464747792178873964:e8038151659188862813;s-3464747792178873964:e8039031650204107523;s468303768779173528:e8046923959196715478;s-3464747792178873964:e8046923959196715478;s468303768779173528:e8006305759903063458;s-6232539954776503669:e-5744711518035401926;s-8084475530646629708:e8031977517662139968;s-3464747792178873964:e8038974530382599023	0.0904197	13	1.75515	TRUE	65	52.4194	0.0803399	II
s3c5212778b2fa3a8:ed47ea9801b2ec5f1	NA	ENSG00000116120	FARSB	Enzymes	protein_coding	146.755	124	0.323103	0.00343308	18	FALSE	FALSE	31	2.14507	FALSE	25	1.99364	s-3464747792178873964:e8038151659188862813;s-3464747792178873964:e8039031650204107523;s468303768779173528:e8046923959196715478;s-3464747792178873964:e8046923959196715478;s468303768779173528:e8006305759903063458;s-6232539954776503669:e-5744711518035401926;s-8084475530646629708:e8031977517662139968;s-3464747792178873964:e8038974530382599023	0.0904197	13	1.75515	TRUE	65	52.4194	0.0803399	II
s9a5f4fa2fdca3b78:e2fd8f8d593ed9115	NA	ENSG00000116120	FARSB	Enzymes	protein_coding	146.755	124	0.520372	0.00292355	18	FALSE	FALSE	31	2.14507	FALSE	25	1.99364	s3706295264789623746:e-2628265499554687960	0.0029574	13	1.75515	FALSE	0	0	0.00627924	III
s8a41cd4ef02d0223:e1b9360925d6a5d3b	NA	ENSG00000116120	FARSB	Enzymes	protein_coding	146.755	124	0.448119	0.0028339	17	FALSE	FALSE	31	2.14507	FALSE	25	1.99364	s3244680093799188562:e3550448714067789017	0.00286183	13	1.75515	FALSE	0	0	0.00722281	III
s8a41cd4ef02d0223:e8d74ed6ad8e8f2ca	NA	ENSG00000116120	FARSB	Enzymes	NMD	146.755	124	0.471143	0.00274555	17	FALSE	FALSE	31	2.14507	FALSE	25	1.99364	NA	NA	13	1.75515	NA	NA	NA	NA	NA
sb45386c098795649:ed47ea9801b2ec5f1	NA	ENSG00000116120	FARSB	Enzymes	protein_coding	146.755	124	0.222856	0.00206399	18	FALSE	FALSE	31	2.14507	FALSE	25	1.99364	s-3464747792178873964:e8038151659188862813;s-3464747792178873964:e8039031650204107523;s468303768779173528:e8046923959196715478;s-3464747792178873964:e8046923959196715478;s468303768779173528:e8006305759903063458;s-6232539954776503669:e-5744711518035401926;s-8084475530646629708:e8031977517662139968;s-3464747792178873964:e8038974530382599023	0.0904197	13	1.75515	TRUE	65	52.4194	0.0803399	II
s8a41cd4ef02d0223:ea96da807102a7210	NA	ENSG00000116120	FARSB	Enzymes	protein_coding	146.755	124	0.338708	0.00185966	17	FALSE	FALSE	31	2.14507	FALSE	25	1.99364	s-6692340395051685181:e8039031650204107523;s3244680093799188562:e-3685009659644728105;s1340264915706746165:e4267743309127133947;s-2898326706904041409:e-5881715528995671490;s3244680093799188562:e-4250900913484454451;s629756499073899165:e-1009271943062927776	0.0253678	13	1.75515	FALSE	7	5.64516	0.0253734	III
s8a41cd4ef02d0223:ed853a6eea2dba73e	NA	ENSG00000116120	FARSB	Enzymes	NMD	146.755	124	0.232565	0.00181104	17	FALSE	FALSE	31	2.14507	FALSE	25	1.99364	NA	NA	13	1.75515	NA	NA	NA	NA	NA
s4ddd324c28e85b02:ebfdf3f95752e2810	NA	ENSG00000116120	FARSB	Enzymes	protein_coding	146.755	124	0.255571	0.00149617	17	FALSE	FALSE	31	2.14507	FALSE	25	1.99364	s5474160661615875086:e4267743309127133947	0.00151452	13	1.75515	FALSE	0	0	0.00488667	III
sa38a63827e25aa81:e7ceaf94e0514d081	NA	ENSG00000116120	FARSB	Enzymes	protein_coding	146.755	124	0.202345	0.00125676	17	FALSE	FALSE	31	2.14507	FALSE	25	1.99364	s-6692340395051685181:e8039031650204107523;s3244680093799188562:e-3685009659644728105;s1340264915706746165:e4267743309127133947;s-2898326706904041409:e-5881715528995671490;s3244680093799188562:e-4250900913484454451;s629756499073899165:e-1009271943062927776	0.0253678	13	1.75515	FALSE	7	5.64516	0.0253734	III
s8a41cd4ef02d0223:ee299c08f4807ba58	NA	ENSG00000116120	FARSB	Enzymes	NMD	146.755	124	0.251141	0.00116518	17	FALSE	FALSE	31	2.14507	FALSE	25	1.99364	NA	NA	13	1.75515	NA	NA	NA	NA	NA
s8a41cd4ef02d0223:edc74fcf54597c366	NA	ENSG00000116120	FARSB	Enzymes	protein_coding	146.755	124	0.19758	0.00108687	17	FALSE	FALSE	31	2.14507	FALSE	25	1.99364	s3244680093799188562:e4266290772324180925	0.00109978	13	1.75515	FALSE	0	0	0.00302244	III
s65ab39d47e213439:e0beb6a1b55cc7b62	NA	ENSG00000116120	FARSB	Enzymes	NMD	146.755	124	0.166228	0.00108419	16	FALSE	FALSE	31	2.14507	FALSE	25	1.99364	NA	NA	13	1.75515	NA	NA	NA	NA	NA
s368f949458b87004:ead96320d26cd99d0	NA	ENSG00000116120	FARSB	Enzymes	RI	146.755	124	0.0819034	0.000992332	16	FALSE	FALSE	31	2.14507	FALSE	25	1.99364	NA	NA	13	1.75515	NA	NA	NA	NA	NA
saeddf4c824b16665:ebfdf3f95752e2810	NA	ENSG00000116120	FARSB	Enzymes	protein_coding	146.755	124	0.185644	0.000975849	17	FALSE	FALSE	31	2.14507	FALSE	25	1.99364	s-8239207382958211760:e4267743309127133947	0.00100482	13	1.75515	FALSE	0	0	0.00445816	III
s9221d9c2c07c604d:e55844241d4e9efd0	NA	ENSG00000116120	FARSB	Enzymes	protein_coding	146.755	124	0.127516	0.000800772	17	FALSE	FALSE	31	2.14507	FALSE	25	1.99364	s-7498648079803869674:e-1881149977978248072	0.000805957	13	1.75515	FALSE	0	0	0.0037505	III
s1ccf94297483f8b0:edfd9874f439b043b	NA	ENSG00000116120	FARSB	Enzymes	protein_coding	146.755	124	0.131098	0.000740094	19	FALSE	FALSE	31	2.14507	FALSE	25	1.99364	s-1878494167755622730:e17815765492029005	0.000745699	13	1.75515	FALSE	0	0	0.00319916	III
s113bc93fa75e843a:e13076a4ec0658d99	NA	ENSG00000116120	FARSB	Enzymes	protein_coding	146.755	124	0.08393	0.000610639	16	FALSE	FALSE	31	2.14507	FALSE	25	1.99364	s-3831048812463394561:e2316581388289728530	0.000613896	13	1.75515	FALSE	0	0	0.00301143	III
s4bcdd3924239adfe:ee48aba418e64b73e	NA	ENSG00000116120	FARSB	Enzymes	protein_coding	146.755	124	0.0863448	0.000569883	18	FALSE	FALSE	31	2.14507	FALSE	25	1.99364	s-3464747792178873964:e8038151659188862813;s-3464747792178873964:e8039031650204107523;s468303768779173528:e8046923959196715478;s-3464747792178873964:e8046923959196715478;s468303768779173528:e8006305759903063458;s-6232539954776503669:e-5744711518035401926;s-8084475530646629708:e8031977517662139968;s-3464747792178873964:e8038974530382599023	0.0904197	13	1.75515	TRUE	65	52.4194	0.0803399	II
s09a5b7c3ba34a327:e8f0e1ef8188365f7	NA	ENSG00000116120	FARSB	Enzymes	protein_coding	146.755	124	0.0949768	0.000457949	18	FALSE	FALSE	31	2.14507	FALSE	25	1.99364	s3067356145466438315:e3637607987900641774	0.000461567	13	1.75515	FALSE	0	0	0.00176773	III
s72514a4357fb1194:ee44dd0a9313fa540	NA	ENSG00000116120	FARSB	Enzymes	protein_coding	146.755	124	0.085917	0.000434714	18	FALSE	FALSE	31	2.14507	FALSE	25	1.99364	s-6692340395051685181:e8039031650204107523;s3244680093799188562:e-3685009659644728105;s1340264915706746165:e4267743309127133947;s-2898326706904041409:e-5881715528995671490;s3244680093799188562:e-4250900913484454451;s629756499073899165:e-1009271943062927776	0.0253678	13	1.75515	FALSE	7	5.64516	0.0253734	III
s3c5212778b2fa3a8:e0805ac267b801a8e	NA	ENSG00000116120	FARSB	Enzymes	protein_coding	146.755	124	0.0670651	0.000271828	18	FALSE	FALSE	31	2.14507	FALSE	25	1.99364	s-3464747792178873964:e8038151659188862813;s-3464747792178873964:e8039031650204107523;s468303768779173528:e8046923959196715478;s-3464747792178873964:e8046923959196715478;s468303768779173528:e8006305759903063458;s-6232539954776503669:e-5744711518035401926;s-8084475530646629708:e8031977517662139968;s-3464747792178873964:e8038974530382599023	0.0904197	13	1.75515	TRUE	65	52.4194	0.0803399	II
ENST00000652046	FAS-221	ENSG00000026103	FAS	Receptors	protein_coding	38.9962	112	33.4655	0.796546	9	TRUE	TRUE	14	2.37772	TRUE	6	1.57183	ENST00000652046	0.87323	6	1.57183	TRUE	109	97.3214	0.188101	II
ENST00000357339	FAS-204	ENSG00000026103	FAS	Receptors	protein_coding	38.9962	112	2.50737	0.097705	8	FALSE	TRUE	14	2.37772	TRUE	6	1.57183	ENST00000357339	0.10835	6	1.57183	TRUE	33	29.4643	0.182841	III
s8f3d24be92ef785e:ecd62c286015d0013	NA	ENSG00000026103	FAS	Receptors	RI	38.9962	112	0.844314	0.0354699	9	FALSE	FALSE	14	2.37772	FALSE	6	1.57183	NA	NA	6	1.57183	NA	NA	NA	NA	NA
s4d66ba35c9e83dce:e9149ea6466543451	NA	ENSG00000026103	FAS	Receptors	RI	38.9962	112	0.332899	0.0160405	7	FALSE	FALSE	14	2.37772	FALSE	6	1.57183	NA	NA	6	1.57183	NA	NA	NA	NA	NA
s8f3d24be92ef785e:e85454d220039f6e7	NA	ENSG00000026103	FAS	Receptors	RI	38.9962	112	0.281951	0.0104605	9	FALSE	FALSE	14	2.37772	FALSE	6	1.57183	NA	NA	6	1.57183	NA	NA	NA	NA	NA
ENST00000460510	FAS-206	ENSG00000026103	FAS	Receptors	protein_coding	38.9962	112	0.182783	0.00927748	9	FALSE	TRUE	14	2.37772	FALSE	6	1.57183	ENST00000460510	0.0097046	6	1.57183	FALSE	2	1.78571	0.0519437	III
s8f3d24be92ef785e:e477c3d2211ae7d6c	NA	ENSG00000026103	FAS	Receptors	RI	38.9962	112	0.123855	0.00756755	9	FALSE	FALSE	14	2.37772	FALSE	6	1.57183	NA	NA	6	1.57183	NA	NA	NA	NA	NA
s749ecda1a451822e:e2ed9fa291501ec62	NA	ENSG00000026103	FAS	Receptors	RI	38.9962	112	0.213589	0.00689958	8	FALSE	FALSE	14	2.37772	FALSE	6	1.57183	NA	NA	6	1.57183	NA	NA	NA	NA	NA
ENST00000488877	FAS-212	ENSG00000026103	FAS	Receptors	NMD	38.9962	112	0.186709	0.00640594	8	FALSE	TRUE	14	2.37772	FALSE	6	1.57183	NA	NA	6	1.57183	NA	NA	NA	NA	NA
ENST00000477270	FAS-208	ENSG00000026103	FAS	Receptors	protein_coding	38.9962	112	0.206703	0.00534537	9	FALSE	TRUE	14	2.37772	FALSE	6	1.57183	ENST00000477270	0.00632528	6	1.57183	FALSE	2	1.78571	0.026341	III
ENST00000612663	FAS-217	ENSG00000026103	FAS	Receptors	NMD	38.9962	112	0.165437	0.00304335	10	FALSE	TRUE	14	2.37772	FALSE	6	1.57183	NA	NA	6	1.57183	NA	NA	NA	NA	NA
ENST00000484444	FAS-210	ENSG00000026103	FAS	Receptors	NMD	38.9962	112	0.220143	0.00301655	7	FALSE	TRUE	14	2.37772	FALSE	6	1.57183	NA	NA	6	1.57183	NA	NA	NA	NA	NA
sab6eafcc51a292ed:e8efe43e304888d86	NA	ENSG00000026103	FAS	Receptors	protein_coding	38.9962	112	0.123986	0.00123431	9	FALSE	FALSE	14	2.37772	FALSE	6	1.57183	s-8235857184208391368:e-6635558895555689606	0.00135499	6	1.57183	FALSE	0	0	0.00547354	III
ENST00000355279	FAS-202	ENSG00000026103	FAS	Receptors	protein_coding	38.9962	112	0.141001	0.000988409	8	FALSE	TRUE	14	2.37772	FALSE	6	1.57183	ENST00000355279	0.00103509	6	1.57183	FALSE	0	0	0.00498927	III
ENST00000367721	FASLG-202	ENSG00000117560	FASLG	Transporters	protein_coding	2.61771	8	2.61771	1	4	TRUE	TRUE	1	1	TRUE	1	1	ENST00000367721	1	1	1	TRUE	8	100	0	NA
ENST00000306749	FASN-201	ENSG00000169710	FASN	Enzymes	protein_coding	20.0282	59	16.3302	0.587683	43	TRUE	TRUE	4	2.61188	TRUE	3	2.38401	ENST00000306749;s-690491221985440770:e-4680014873367313058	0.686446	2	1.86249	TRUE	43	72.8814	0.438782	I
se55524bde2b566a1:e84147188a0b4c453	NA	ENSG00000169710	FASN	Enzymes	protein_coding	20.0282	59	1.04353	0.313029	5	FALSE	FALSE	4	2.61188	TRUE	3	2.38401	s-3115829298201962266:e7160118738023758051	0.313554	2	1.86249	TRUE	22	37.2881	0.438782	IV
s6cae346f8c663e57:e0049def5125bdbfb	NA	ENSG00000169710	FASN	Enzymes	protein_coding	20.0282	59	1.94169	0.0754043	43	FALSE	FALSE	4	2.61188	TRUE	3	2.38401	ENST00000306749;s-690491221985440770:e-4680014873367313058	0.686446	2	1.86249	TRUE	43	72.8814	0.438782	I
s3fc751b3a818a4e9:eb3194c543d112bd5	NA	ENSG00000169710	FASN	Enzymes	NMD	20.0282	59	0.712839	0.0238839	43	FALSE	FALSE	4	2.61188	FALSE	3	2.38401	NA	NA	2	1.86249	NA	NA	NA	NA	NA
ENST00000297532	FASTK-201	ENSG00000164896	FASTK	Enzymes	protein_coding	138.761	124	77.3793	0.5672	10	TRUE	TRUE	92	8.66898	TRUE	31	3.84682	ENST00000297532	0.684133	24	3.58424	TRUE	124	100	0.153049	II
sba0342192099d280:e08a476c664162db0	NA	ENSG00000164896	FASTK	Enzymes	protein_coding	138.761	124	14.7552	0.0783899	10	FALSE	FALSE	92	8.66898	TRUE	31	3.84682	s3666923653334518089:e6496009026141292641;s3666923653606796629:e6496009026141292641;s3666923653256487044:e6496009026141292641	0.114496	24	3.58424	TRUE	68	54.8387	0.137828	II
ENST00000482571	FASTK-212	ENSG00000164896	FASTK	Enzymes	protein_coding	138.761	124	6.68573	0.0526926	10	FALSE	TRUE	92	8.66898	TRUE	31	3.84682	ENST00000482571	0.0622886	24	3.58424	TRUE	73	58.871	0.0480211	II
ENST00000353841	FASTK-202	ENSG00000164896	FASTK	Enzymes	protein_coding	138.761	124	4.97486	0.0409188	9	FALSE	TRUE	92	8.66898	TRUE	31	3.84682	ENST00000353841	0.0471843	24	3.58424	TRUE	32	25.8065	0.0620761	III
s590fae6e4a210253:e0c86b6a406d4ba1f	NA	ENSG00000164896	FASTK	Enzymes	RI	138.761	124	4.40432	0.0409136	9	FALSE	FALSE	92	8.66898	TRUE	31	3.84682	NA	NA	24	3.58424	NA	NA	NA	NA	NA
sa1dc56a716f967d3:ec104480aa8e6c8aa	NA	ENSG00000164896	FASTK	Enzymes	RI	138.761	124	2.29986	0.0164374	9	FALSE	FALSE	92	8.66898	TRUE	31	3.84682	NA	NA	24	3.58424	NA	NA	NA	NA	NA
s6f540ab9c1281edf:ec104480aa8e6c8aa	NA	ENSG00000164896	FASTK	Enzymes	protein_coding	138.761	124	1.69749	0.0146341	9	FALSE	FALSE	92	8.66898	TRUE	31	3.84682	s6129576040140978833:e5055058565039616836	0.0193467	24	3.58424	FALSE	15	12.0968	0.0362041	III
s64adbe15fe580ec2:e9d0dd69303021c4e	NA	ENSG00000164896	FASTK	Enzymes	protein_coding	138.761	124	1.26831	0.0125247	8	FALSE	FALSE	92	8.66898	TRUE	31	3.84682	s1598109971198642465:e8834927775771175626	0.0156685	24	3.58424	FALSE	9	7.25806	0.0329336	III
sd75951677ca36692:e08a476c664162db0	NA	ENSG00000164896	FASTK	Enzymes	protein_coding	138.761	124	2.00211	0.0123642	10	FALSE	FALSE	92	8.66898	TRUE	31	3.84682	s3666923653334518089:e6496009026141292641;s3666923653606796629:e6496009026141292641;s3666923653256487044:e6496009026141292641	0.114496	24	3.58424	TRUE	68	54.8387	0.137828	II
s970e04b5b7a4025a:e3852baed87667043	NA	ENSG00000164896	FASTK	Enzymes	RI	138.761	124	1.22159	0.00848904	9	FALSE	FALSE	92	8.66898	FALSE	31	3.84682	NA	NA	24	3.58424	NA	NA	NA	NA	NA
s169b79750b6f2476:e08a476c664162db0	NA	ENSG00000164896	FASTK	Enzymes	protein_coding	138.761	124	0.989083	0.00658814	10	FALSE	FALSE	92	8.66898	FALSE	31	3.84682	s21921148274571955:e6496009026141292641	0.00768339	24	3.58424	FALSE	2	1.6129	0.0126097	III
s493435e6d7aba3c1:e0c86b6a406d4ba1f	NA	ENSG00000164896	FASTK	Enzymes	RI	138.761	124	0.974812	0.00624385	9	FALSE	FALSE	92	8.66898	FALSE	31	3.84682	NA	NA	24	3.58424	NA	NA	NA	NA	NA
s8ee671add3af2f93:e08a476c664162db0	NA	ENSG00000164896	FASTK	Enzymes	protein_coding	138.761	124	1.02458	0.00617804	10	FALSE	FALSE	92	8.66898	FALSE	31	3.84682	s1223524519050140194:e6496009026141292641;s1223524519415391894:e6496009026141292641	0.00899129	24	3.58424	FALSE	5	4.03226	0.0144016	III
sf93702b8446b9f24:e1e9ae49ccbd3c9bd	NA	ENSG00000164896	FASTK	Enzymes	RI	138.761	124	0.751204	0.00540787	8	FALSE	FALSE	92	8.66898	FALSE	31	3.84682	NA	NA	24	3.58424	NA	NA	NA	NA	NA
s5a57b957de7fb6d1:e9d0dd69303021c4e	NA	ENSG00000164896	FASTK	Enzymes	RI	138.761	124	0.757163	0.00525409	8	FALSE	FALSE	92	8.66898	FALSE	31	3.84682	NA	NA	24	3.58424	NA	NA	NA	NA	NA
s60fd6ebd1eafd512:e0c86b6a406d4ba1f	NA	ENSG00000164896	FASTK	Enzymes	RI	138.761	124	0.466081	0.00443131	9	FALSE	FALSE	92	8.66898	FALSE	31	3.84682	NA	NA	24	3.58424	NA	NA	NA	NA	NA
s670ff91de9aba0ea:e3852baed87667043	NA	ENSG00000164896	FASTK	Enzymes	protein_coding	138.761	124	0.55682	0.00416474	9	FALSE	FALSE	92	8.66898	FALSE	31	3.84682	s-6877750543625255364:e8108577573899629689;s3666923652922779809:e-2899924411306521961;s-6877750543669430936:e8108577573899629689	0.00867343	24	3.58424	FALSE	3	2.41935	0.0138179	III
sfbd434175916b856:eb6c046bf52973b1c	NA	ENSG00000164896	FASTK	Enzymes	RI	138.761	124	0.533125	0.00366949	9	FALSE	FALSE	92	8.66898	FALSE	31	3.84682	NA	NA	24	3.58424	NA	NA	NA	NA	NA
s87fd63fdc0bbfa5c:e5aea40c74da97da3	NA	ENSG00000164896	FASTK	Enzymes	RI	138.761	124	0.538635	0.00365716	7	FALSE	FALSE	92	8.66898	FALSE	31	3.84682	NA	NA	24	3.58424	NA	NA	NA	NA	NA
s94644c6283d53112:ec104480aa8e6c8aa	NA	ENSG00000164896	FASTK	Enzymes	RI	138.761	124	0.497371	0.00347423	9	FALSE	FALSE	92	8.66898	FALSE	31	3.84682	NA	NA	24	3.58424	NA	NA	NA	NA	NA
se7f841522a47deaf:e0c86b6a406d4ba1f	NA	ENSG00000164896	FASTK	Enzymes	RI	138.761	124	0.343777	0.00313131	9	FALSE	FALSE	92	8.66898	FALSE	31	3.84682	NA	NA	24	3.58424	NA	NA	NA	NA	NA
sa1dc56a716f967d3:e0c86b6a406d4ba1f	NA	ENSG00000164896	FASTK	Enzymes	protein_coding	138.761	124	0.294102	0.00305475	9	FALSE	FALSE	92	8.66898	FALSE	31	3.84682	s5118640202496468933:e7471921526127482391	0.00381569	24	3.58424	FALSE	1	0.806452	0.011369	III
s564a1218e78d0602:e3d7edecf95748b1c	NA	ENSG00000164896	FASTK	Enzymes	RI	138.761	124	0.454055	0.00275466	8	FALSE	FALSE	92	8.66898	FALSE	31	3.84682	NA	NA	24	3.58424	NA	NA	NA	NA	NA
scfc51fc6f03951b0:e1bb2167954669042	NA	ENSG00000164896	FASTK	Enzymes	protein_coding	138.761	124	0.33313	0.00273839	9	FALSE	FALSE	92	8.66898	FALSE	31	3.84682	s-6871875896471218194:e8108577574926711738	0.0031884	24	3.58424	FALSE	0	0	0.00836645	III
s025f77278929f613:e41710482586b617a	NA	ENSG00000164896	FASTK	Enzymes	RI	138.761	124	0.394138	0.00270359	8	FALSE	FALSE	92	8.66898	FALSE	31	3.84682	NA	NA	24	3.58424	NA	NA	NA	NA	NA
s274d6448e9141967:e490540bb781c1838	NA	ENSG00000164896	FASTK	Enzymes	RI	138.761	124	0.389123	0.00256844	9	FALSE	FALSE	92	8.66898	FALSE	31	3.84682	NA	NA	24	3.58424	NA	NA	NA	NA	NA
s8365966b440e5268:ec104480aa8e6c8aa	NA	ENSG00000164896	FASTK	Enzymes	protein_coding	138.761	124	0.290425	0.00249458	9	FALSE	FALSE	92	8.66898	FALSE	31	3.84682	s6129576040532248185:e5055058565039616836;s6129576040185154405:e5055058565039616836	0.00510196	24	3.58424	FALSE	4	3.22581	0.0145206	III
s553b16b105f8cbe7:ec104480aa8e6c8aa	NA	ENSG00000164896	FASTK	Enzymes	RI	138.761	124	0.19515	0.00247439	9	FALSE	FALSE	92	8.66898	FALSE	31	3.84682	NA	NA	24	3.58424	NA	NA	NA	NA	NA
s00d0b2df0b2b2e02:e4369937df67cd20c	NA	ENSG00000164896	FASTK	Enzymes	RI	138.761	124	0.283567	0.0022021	8	FALSE	FALSE	92	8.66898	FALSE	31	3.84682	NA	NA	24	3.58424	NA	NA	NA	NA	NA
sd2ec2a38027e4e18:e9a68967170e9d49f	NA	ENSG00000164896	FASTK	Enzymes	RI	138.761	124	0.330128	0.00219227	6	FALSE	FALSE	92	8.66898	FALSE	31	3.84682	NA	NA	24	3.58424	NA	NA	NA	NA	NA
s3cc6f24553ec4d12:e9d0dd69303021c4e	NA	ENSG00000164896	FASTK	Enzymes	RI	138.761	124	0.264289	0.00217197	8	FALSE	FALSE	92	8.66898	FALSE	31	3.84682	NA	NA	24	3.58424	NA	NA	NA	NA	NA
s27da5b5299c5ac0b:e400c5bfaafbaea2f	NA	ENSG00000164896	FASTK	Enzymes	protein_coding	138.761	124	0.188945	0.00215627	7	FALSE	FALSE	92	8.66898	FALSE	31	3.84682	s-7644737559554216926:e319177532451283633;s8143892963575329433:e-5173331815683552243	0.00349082	24	3.58424	FALSE	1	0.806452	0.015706	III
s1b2706fab7184122:ec1220b9508910f40	NA	ENSG00000164896	FASTK	Enzymes	RI	138.761	124	0.231023	0.00211379	7	FALSE	FALSE	92	8.66898	FALSE	31	3.84682	NA	NA	24	3.58424	NA	NA	NA	NA	NA
s4ef86efcc55a1e83:e002ec4dcb4f5d64f	NA	ENSG00000164896	FASTK	Enzymes	RI	138.761	124	0.329899	0.00211258	5	FALSE	FALSE	92	8.66898	FALSE	31	3.84682	NA	NA	24	3.58424	NA	NA	NA	NA	NA
s008bacded597f6dd:e67dce07092603880	NA	ENSG00000164896	FASTK	Enzymes	RI	138.761	124	0.25445	0.00207024	7	FALSE	FALSE	92	8.66898	FALSE	31	3.84682	NA	NA	24	3.58424	NA	NA	NA	NA	NA
sd79cb7c4b00ab528:effb1314144d62ffa	NA	ENSG00000164896	FASTK	Enzymes	RI	138.761	124	0.348539	0.00205344	7	FALSE	FALSE	92	8.66898	FALSE	31	3.84682	NA	NA	24	3.58424	NA	NA	NA	NA	NA
s0de8aa1488c1534a:ea9cc57aed5616b66	NA	ENSG00000164896	FASTK	Enzymes	RI	138.761	124	0.256788	0.00204503	8	FALSE	FALSE	92	8.66898	FALSE	31	3.84682	NA	NA	24	3.58424	NA	NA	NA	NA	NA
sd841b190646fbec0:e08a476c664162db0	NA	ENSG00000164896	FASTK	Enzymes	NMD	138.761	124	0.336195	0.00199262	10	FALSE	FALSE	92	8.66898	FALSE	31	3.84682	NA	NA	24	3.58424	NA	NA	NA	NA	NA
s896242a5a21e2212:eb6c046bf52973b1c	NA	ENSG00000164896	FASTK	Enzymes	RI	138.761	124	0.265558	0.00197012	9	FALSE	FALSE	92	8.66898	FALSE	31	3.84682	NA	NA	24	3.58424	NA	NA	NA	NA	NA
s8dc81b9e21a9938e:e45c20446bda7c15f	NA	ENSG00000164896	FASTK	Enzymes	RI	138.761	124	0.279251	0.00190464	8	FALSE	FALSE	92	8.66898	FALSE	31	3.84682	NA	NA	24	3.58424	NA	NA	NA	NA	NA
s8f2889ffac7e78f1:e827ff4c903b060c9	NA	ENSG00000164896	FASTK	Enzymes	protein_coding	138.761	124	0.32102	0.00188351	10	FALSE	FALSE	92	8.66898	FALSE	31	3.84682	s3666923652922779809:e7711231013185492985	0.00225421	24	3.58424	FALSE	0	0	0.00557962	III
s8d47bedbb6f8ea8b:e26efbc431db9c9e4	NA	ENSG00000164896	FASTK	Enzymes	RI	138.761	124	0.274603	0.00187158	6	FALSE	FALSE	92	8.66898	FALSE	31	3.84682	NA	NA	24	3.58424	NA	NA	NA	NA	NA
s8f2889ffac7e78f1:e9c69610b7f86b15f	NA	ENSG00000164896	FASTK	Enzymes	protein_coding	138.761	124	0.282233	0.00186818	10	FALSE	FALSE	92	8.66898	FALSE	31	3.84682	s-6877750543625255364:e8108577573899629689;s3666923652922779809:e-2899924411306521961;s-6877750543669430936:e8108577573899629689	0.00867343	24	3.58424	FALSE	3	2.41935	0.0138179	III
s797a512ea9dae877:ece5e7ada94c636b6	NA	ENSG00000164896	FASTK	Enzymes	RI	138.761	124	0.293893	0.00180699	8	FALSE	FALSE	92	8.66898	FALSE	31	3.84682	NA	NA	24	3.58424	NA	NA	NA	NA	NA
s04bb13725afe7d7f:ec104480aa8e6c8aa	NA	ENSG00000164896	FASTK	Enzymes	protein_coding	138.761	124	0.231989	0.00177288	9	FALSE	FALSE	92	8.66898	FALSE	31	3.84682	s5445209009706966450:e5055058565039616836	0.00227192	24	3.58424	FALSE	0	0	0.00716006	III
sef9d9a453993c93a:e52724ee4d05f2e5e	NA	ENSG00000164896	FASTK	Enzymes	RI	138.761	124	0.277669	0.00173748	7	FALSE	FALSE	92	8.66898	FALSE	31	3.84682	NA	NA	24	3.58424	NA	NA	NA	NA	NA
s12211b5d1454a0aa:e1b9decc2195f5abf	NA	ENSG00000164896	FASTK	Enzymes	RI	138.761	124	0.235652	0.00168195	2	FALSE	FALSE	92	8.66898	FALSE	31	3.84682	NA	NA	24	3.58424	NA	NA	NA	NA	NA
s183d1aeee887c7ad:edcf2f1350e3d1346	NA	ENSG00000164896	FASTK	Enzymes	RI	138.761	124	0.260882	0.00167812	5	FALSE	FALSE	92	8.66898	FALSE	31	3.84682	NA	NA	24	3.58424	NA	NA	NA	NA	NA
s6f540ab9c1281edf:e2ed6ad35be5bdc8d	NA	ENSG00000164896	FASTK	Enzymes	RI	138.761	124	0.237644	0.00163609	9	FALSE	FALSE	92	8.66898	FALSE	31	3.84682	NA	NA	24	3.58424	NA	NA	NA	NA	NA
sf87939f368e8bb34:eabd53302812bf73b	NA	ENSG00000164896	FASTK	Enzymes	RI	138.761	124	0.273086	0.00157223	6	FALSE	FALSE	92	8.66898	FALSE	31	3.84682	NA	NA	24	3.58424	NA	NA	NA	NA	NA
s2bed8db0648c3f2a:e1e9ae49ccbd3c9bd	NA	ENSG00000164896	FASTK	Enzymes	RI	138.761	124	0.203388	0.00147177	8	FALSE	FALSE	92	8.66898	FALSE	31	3.84682	NA	NA	24	3.58424	NA	NA	NA	NA	NA
sb4c0489354cb57a4:e3852baed87667043	NA	ENSG00000164896	FASTK	Enzymes	protein_coding	138.761	124	0.217827	0.00146427	9	FALSE	FALSE	92	8.66898	FALSE	31	3.84682	s-6872511291130047261:e8108577573899629689	0.00171105	24	3.58424	FALSE	0	0	0.00478637	III
s9af94b86b79dddf1:e9d0dd69303021c4e	NA	ENSG00000164896	FASTK	Enzymes	protein_coding	138.761	124	0.162679	0.00145572	8	FALSE	FALSE	92	8.66898	FALSE	31	3.84682	s1598109970014471785:e8834927775771175626	0.00199865	24	3.58424	FALSE	1	0.806452	0.00859492	III
sa8b283c18a2ecd97:e9d0dd69303021c4e	NA	ENSG00000164896	FASTK	Enzymes	RI	138.761	124	0.186452	0.00142741	8	FALSE	FALSE	92	8.66898	FALSE	31	3.84682	NA	NA	24	3.58424	NA	NA	NA	NA	NA
sa880a8f66b6c9025:e41710482586b617a	NA	ENSG00000164896	FASTK	Enzymes	RI	138.761	124	0.171684	0.00136413	8	FALSE	FALSE	92	8.66898	FALSE	31	3.84682	NA	NA	24	3.58424	NA	NA	NA	NA	NA
s79cee4a7420585d8:ec104480aa8e6c8aa	NA	ENSG00000164896	FASTK	Enzymes	RI	138.761	124	0.174628	0.00127892	9	FALSE	FALSE	92	8.66898	FALSE	31	3.84682	NA	NA	24	3.58424	NA	NA	NA	NA	NA
sfa745d92f3bb8d92:e08a476c664162db0	NA	ENSG00000164896	FASTK	Enzymes	protein_coding	138.761	124	0.185028	0.00121626	10	FALSE	FALSE	92	8.66898	FALSE	31	3.84682	s3666923652932741219:e6496009026141292641	0.00142452	24	3.58424	FALSE	0	0	0.00519804	III
sac8e2d4079a85997:e72857cb9297d3a02	NA	ENSG00000164896	FASTK	Enzymes	RI	138.761	124	0.185087	0.0012149	4	FALSE	FALSE	92	8.66898	FALSE	31	3.84682	NA	NA	24	3.58424	NA	NA	NA	NA	NA
sbb5bd212c134c13b:e715462e48c724264	NA	ENSG00000164896	FASTK	Enzymes	protein_coding	138.761	124	0.170579	0.00121126	7	FALSE	FALSE	92	8.66898	FALSE	31	3.84682	s6290159175134971834:e-2672237347499701686	0.00145455	24	3.58424	FALSE	0	0	0.00744229	III
s59e7b1aa7ea08c62:e715462e48c724264	NA	ENSG00000164896	FASTK	Enzymes	RI	138.761	124	0.161469	0.00114415	7	FALSE	FALSE	92	8.66898	FALSE	31	3.84682	NA	NA	24	3.58424	NA	NA	NA	NA	NA
s03160d3274eed3f7:e9ed2e7915f418922	NA	ENSG00000164896	FASTK	Enzymes	RI	138.761	124	0.156673	0.00112827	5	FALSE	FALSE	92	8.66898	FALSE	31	3.84682	NA	NA	24	3.58424	NA	NA	NA	NA	NA
sddbdddfd77bcca91:e08a476c664162db0	NA	ENSG00000164896	FASTK	Enzymes	protein_coding	138.761	124	0.154559	0.00110447	10	FALSE	FALSE	92	8.66898	FALSE	31	3.84682	s1223524519050140194:e6496009026141292641;s1223524519415391894:e6496009026141292641	0.00899129	24	3.58424	FALSE	5	4.03226	0.0144016	III
s4cb37fb426b96f7f:e86d561225bf9b895	NA	ENSG00000164896	FASTK	Enzymes	RI	138.761	124	0.152432	0.0010958	4	FALSE	FALSE	92	8.66898	FALSE	31	3.84682	NA	NA	24	3.58424	NA	NA	NA	NA	NA
s6ea720d7d1894037:e3852baed87667043	NA	ENSG00000164896	FASTK	Enzymes	protein_coding	138.761	124	0.173862	0.0010841	9	FALSE	FALSE	92	8.66898	FALSE	31	3.84682	s-6877750543625255364:e8108577573899629689;s3666923652922779809:e-2899924411306521961;s-6877750543669430936:e8108577573899629689	0.00867343	24	3.58424	FALSE	3	2.41935	0.0138179	III
s1059995395dc13e6:eb3d255e8bdf4b5b0	NA	ENSG00000164896	FASTK	Enzymes	RI	138.761	124	0.178205	0.00105487	6	FALSE	FALSE	92	8.66898	FALSE	31	3.84682	NA	NA	24	3.58424	NA	NA	NA	NA	NA
s2fb240fb82014f63:e9d0dd69303021c4e	NA	ENSG00000164896	FASTK	Enzymes	protein_coding	138.761	124	0.141325	0.00105162	8	FALSE	FALSE	92	8.66898	FALSE	31	3.84682	s-2058571024971308788:e8834927775771175626	0.00128176	24	3.58424	FALSE	0	0	0.00405346	III
s9c13732e03f18bba:ea0656e9ca77fac18	NA	ENSG00000164896	FASTK	Enzymes	RI	138.761	124	0.139413	0.00103978	7	FALSE	FALSE	92	8.66898	FALSE	31	3.84682	NA	NA	24	3.58424	NA	NA	NA	NA	NA
s831715dee11b14f7:e0c86b6a406d4ba1f	NA	ENSG00000164896	FASTK	Enzymes	RI	138.761	124	0.153579	0.00103952	9	FALSE	FALSE	92	8.66898	FALSE	31	3.84682	NA	NA	24	3.58424	NA	NA	NA	NA	NA
s8f2889ffac7e78f1:e50b029b23f3d41bd	NA	ENSG00000164896	FASTK	Enzymes	protein_coding	138.761	124	0.0894362	0.0010333	10	FALSE	FALSE	92	8.66898	FALSE	31	3.84682	s3666923652922779809:e2239739580088913608	0.00110033	24	3.58424	FALSE	0	0	0.00638133	III
s36e2b3fa054860fe:e490540bb781c1838	NA	ENSG00000164896	FASTK	Enzymes	RI	138.761	124	0.177944	0.0009928	9	FALSE	FALSE	92	8.66898	FALSE	31	3.84682	NA	NA	24	3.58424	NA	NA	NA	NA	NA
s8aa156dc7b95521e:e891fbcd0211ed3b1	NA	ENSG00000164896	FASTK	Enzymes	RI	138.761	124	0.173238	0.00098753	6	FALSE	FALSE	92	8.66898	FALSE	31	3.84682	NA	NA	24	3.58424	NA	NA	NA	NA	NA
s6ab70c2fa5a4695a:ec104480aa8e6c8aa	NA	ENSG00000164896	FASTK	Enzymes	protein_coding	138.761	124	0.100557	0.000970924	9	FALSE	FALSE	92	8.66898	FALSE	31	3.84682	s6129576040532248185:e5055058565039616836;s6129576040185154405:e5055058565039616836	0.00510196	24	3.58424	FALSE	4	3.22581	0.0145206	III
sbda0e456b46dd19b:e0c86b6a406d4ba1f	NA	ENSG00000164896	FASTK	Enzymes	RI	138.761	124	0.167899	0.000965907	9	FALSE	FALSE	92	8.66898	FALSE	31	3.84682	NA	NA	24	3.58424	NA	NA	NA	NA	NA
see56cd23dbb49697:e08a476c664162db0	NA	ENSG00000164896	FASTK	Enzymes	protein_coding	138.761	124	0.16448	0.000932846	10	FALSE	FALSE	92	8.66898	FALSE	31	3.84682	s3666923653334518089:e6496009026141292641;s3666923653606796629:e6496009026141292641;s3666923653256487044:e6496009026141292641	0.114496	24	3.58424	TRUE	68	54.8387	0.137828	II
sa2c3affd3ed214e5:e539bff7aec814fcc	NA	ENSG00000164896	FASTK	Enzymes	RI	138.761	124	0.127794	0.000914237	3	FALSE	FALSE	92	8.66898	FALSE	31	3.84682	NA	NA	24	3.58424	NA	NA	NA	NA	NA
s9b68b10e499a7d3a:e8771170f969e791d	NA	ENSG00000164896	FASTK	Enzymes	RI	138.761	124	0.119834	0.000913469	8	FALSE	FALSE	92	8.66898	FALSE	31	3.84682	NA	NA	24	3.58424	NA	NA	NA	NA	NA
s03e0e03f792834a6:e08a476c664162db0	NA	ENSG00000164896	FASTK	Enzymes	protein_coding	138.761	124	0.206542	0.000906888	10	FALSE	FALSE	92	8.66898	FALSE	31	3.84682	s21921147862833675:e6496009026141292641	0.00107564	24	3.58424	FALSE	0	0	0.00435798	III
s947791917b39ece3:e00caea641529bd0a	NA	ENSG00000164896	FASTK	Enzymes	RI	138.761	124	0.17771	0.00090271	7	FALSE	FALSE	92	8.66898	FALSE	31	3.84682	NA	NA	24	3.58424	NA	NA	NA	NA	NA
s5fec70f8b566e354:eb1bd36629a370357	NA	ENSG00000164896	FASTK	Enzymes	RI	138.761	124	0.161445	0.000894936	4	FALSE	FALSE	92	8.66898	FALSE	31	3.84682	NA	NA	24	3.58424	NA	NA	NA	NA	NA
s876f709dd7162a52:e08a476c664162db0	NA	ENSG00000164896	FASTK	Enzymes	NMD	138.761	124	0.158101	0.000888877	10	FALSE	FALSE	92	8.66898	FALSE	31	3.84682	NA	NA	24	3.58424	NA	NA	NA	NA	NA
s989b05236aa52647:ee1f087238ef8d5fb	NA	ENSG00000164896	FASTK	Enzymes	RI	138.761	124	0.132632	0.00086157	5	FALSE	FALSE	92	8.66898	FALSE	31	3.84682	NA	NA	24	3.58424	NA	NA	NA	NA	NA
sc30dd10db1703ee0:ee876cb316b415cbf	NA	ENSG00000164896	FASTK	Enzymes	RI	138.761	124	0.115484	0.000854419	5	FALSE	FALSE	92	8.66898	FALSE	31	3.84682	NA	NA	24	3.58424	NA	NA	NA	NA	NA
s692aa3eab00bea7f:ebfe06f95bd2ffb66	NA	ENSG00000164896	FASTK	Enzymes	RI	138.761	124	0.138367	0.000847403	6	FALSE	FALSE	92	8.66898	FALSE	31	3.84682	NA	NA	24	3.58424	NA	NA	NA	NA	NA
s3bbde95c8824b291:ed5c5ec86586f1b09	NA	ENSG00000164896	FASTK	Enzymes	RI	138.761	124	0.137957	0.000823205	8	FALSE	FALSE	92	8.66898	FALSE	31	3.84682	NA	NA	24	3.58424	NA	NA	NA	NA	NA
s74638fea9383a995:e91183963ea8cbe04	NA	ENSG00000164896	FASTK	Enzymes	RI	138.761	124	0.130801	0.000813452	6	FALSE	FALSE	92	8.66898	FALSE	31	3.84682	NA	NA	24	3.58424	NA	NA	NA	NA	NA
s5474379486fc64cc:e00adaa8b8263b2cb	NA	ENSG00000164896	FASTK	Enzymes	RI	138.761	124	0.110308	0.000800286	7	FALSE	FALSE	92	8.66898	FALSE	31	3.84682	NA	NA	24	3.58424	NA	NA	NA	NA	NA
sc0cf91914677732e:eaea8c4ae1889f6fb	NA	ENSG00000164896	FASTK	Enzymes	RI	138.761	124	0.120403	0.000798812	6	FALSE	FALSE	92	8.66898	FALSE	31	3.84682	NA	NA	24	3.58424	NA	NA	NA	NA	NA
sb4cf2001a4593836:e6c76412657e824e7	NA	ENSG00000164896	FASTK	Enzymes	protein_coding	138.761	124	0.0957059	0.000698873	8	FALSE	FALSE	92	8.66898	FALSE	31	3.84682	s-7644737559554216926:e319177532451283633;s8143892963575329433:e-5173331815683552243	0.00349082	24	3.58424	FALSE	1	0.806452	0.015706	III
sd456e065e58a9048:ea9cc57aed5616b66	NA	ENSG00000164896	FASTK	Enzymes	protein_coding	138.761	124	0.089708	0.000619319	8	FALSE	FALSE	92	8.66898	FALSE	31	3.84682	s5086973543341341458:e3262058382855517878	0.000737124	24	3.58424	FALSE	0	0	0.0031501	III
s7d5cce741e3d4b65:ed44f46f04ce3ee69	NA	ENSG00000164896	FASTK	Enzymes	RI	138.761	124	0.0722589	0.000616992	8	FALSE	FALSE	92	8.66898	FALSE	31	3.84682	NA	NA	24	3.58424	NA	NA	NA	NA	NA
s7411c7081d06df5b:ece5e7ada94c636b6	NA	ENSG00000164896	FASTK	Enzymes	RI	138.761	124	0.0933563	0.00056165	8	FALSE	FALSE	92	8.66898	FALSE	31	3.84682	NA	NA	24	3.58424	NA	NA	NA	NA	NA
s988ed2e6e2f74651:e08a476c664162db0	NA	ENSG00000164896	FASTK	Enzymes	protein_coding	138.761	124	0.100996	0.000504601	10	FALSE	FALSE	92	8.66898	FALSE	31	3.84682	s3666787169212125534:e6496009026141292641	0.000628136	24	3.58424	FALSE	0	0	0.00298417	III
ENST00000453153	FASTKD1-204	ENSG00000138399	FASTKD1	RNA binding proteins	protein_coding	32.9721	117	18.9475	0.548486	15	TRUE	TRUE	20	4.68188	TRUE	15	4.12352	ENST00000453153;s6906841377728950658:e-3015738577720198139;s6906841380566812363:e-3015738577722271084;s6906841380575104143:e-3015738577720198139	0.58737	11	3.59964	TRUE	113	96.5812	0.216949	I
sae472ed7503d1565:e72623ec5876c0c87	NA	ENSG00000138399	FASTKD1	RNA binding proteins	protein_coding	32.9721	117	5.70935	0.183429	14	FALSE	FALSE	20	4.68188	TRUE	15	4.12352	s4723783241680957278:e2757660192999677087	0.188652	11	3.59964	TRUE	83	70.9402	0.181779	II
ENST00000453929	FASTKD1-205	ENSG00000138399	FASTKD1	RNA binding proteins	protein_coding	32.9721	117	3.64111	0.118383	14	FALSE	TRUE	20	4.68188	TRUE	15	4.12352	ENST00000453929;s-8675692720314972356:e-2893403006227714302	0.12541	11	3.59964	TRUE	62	52.9915	0.132629	II
sf09fc449c5f38855:e394918d4b48747e3	NA	ENSG00000138399	FASTKD1	RNA binding proteins	protein_coding	32.9721	117	1.25215	0.0410812	13	FALSE	FALSE	20	4.68188	TRUE	15	4.12352	s-4895802891190242048:e-8318968290452843780	0.0420615	11	3.59964	TRUE	22	18.8034	0.0713056	III
s13239e154717f6c9:e43ffdc4bbb9fdc85	NA	ENSG00000138399	FASTKD1	RNA binding proteins	protein_coding	32.9721	117	0.613076	0.0180483	15	FALSE	FALSE	20	4.68188	TRUE	15	4.12352	s4268187418018736934:e-3015738577720198139	0.0187148	11	3.59964	FALSE	9	7.69231	0.0472069	III
s43e772635ac6e7c8:e43ffdc4bbb9fdc85	NA	ENSG00000138399	FASTKD1	RNA binding proteins	protein_coding	32.9721	117	0.51862	0.0142344	15	FALSE	FALSE	20	4.68188	FALSE	15	4.12352	ENST00000453153;s6906841377728950658:e-3015738577720198139;s6906841380566812363:e-3015738577722271084;s6906841380575104143:e-3015738577720198139	0.58737	11	3.59964	TRUE	113	96.5812	0.216949	I
sf83d1356cd36caed:e07a7f1e307db8f94	NA	ENSG00000138399	FASTKD1	RNA binding proteins	RI	32.9721	117	0.280906	0.0113504	14	FALSE	FALSE	20	4.68188	FALSE	15	4.12352	NA	NA	11	3.59964	NA	NA	NA	NA	NA
sb597493547558890:e43ffdc4bbb9fdc85	NA	ENSG00000138399	FASTKD1	RNA binding proteins	protein_coding	32.9721	117	0.338752	0.0105038	15	FALSE	FALSE	20	4.68188	FALSE	15	4.12352	s-7124587644557534449:e-3015738577720198139	0.0110699	11	3.59964	FALSE	6	5.12821	0.0317024	III
s55696c092a7fc678:ea065f311566b7df6	NA	ENSG00000138399	FASTKD1	RNA binding proteins	protein_coding	32.9721	117	0.269828	0.00937273	13	FALSE	FALSE	20	4.68188	FALSE	15	4.12352	s-3302631623630353133:e-642776391685729313	0.0095457	11	3.59964	FALSE	5	4.2735	0.0331738	III
s71aff5ac6198c82c:e9de52b1697ac4695	NA	ENSG00000138399	FASTKD1	RNA binding proteins	protein_coding	32.9721	117	0.147695	0.00711239	14	FALSE	FALSE	20	4.68188	FALSE	15	4.12352	s-6100339446887553137:e-1891582568806611066	0.00763516	11	3.59964	FALSE	3	2.5641	0.0332092	III
sd8dd313711b94ff0:e43cba2b621412eec	NA	ENSG00000138399	FASTKD1	RNA binding proteins	RI	32.9721	117	0.176183	0.00647935	13	FALSE	FALSE	20	4.68188	FALSE	15	4.12352	NA	NA	11	3.59964	NA	NA	NA	NA	NA
s994feed4d067d605:e331297a7280a93ae	NA	ENSG00000138399	FASTKD1	RNA binding proteins	protein_coding	32.9721	117	0.192914	0.00606733	15	FALSE	FALSE	20	4.68188	FALSE	15	4.12352	ENST00000453153;s6906841377728950658:e-3015738577720198139;s6906841380566812363:e-3015738577722271084;s6906841380575104143:e-3015738577720198139	0.58737	11	3.59964	TRUE	113	96.5812	0.216949	I
sf2a329de1b853d5c:e2c7fb41089cff7a0	NA	ENSG00000138399	FASTKD1	RNA binding proteins	protein_coding	32.9721	117	0.132984	0.00489338	14	FALSE	FALSE	20	4.68188	FALSE	15	4.12352	s-1830014862954557912:e-2893403006227714302	0.00496465	11	3.59964	FALSE	3	2.5641	0.0255542	III
s994feed4d067d605:e51b4e0bd557539ef	NA	ENSG00000138399	FASTKD1	RNA binding proteins	NMD	32.9721	117	0.131118	0.00366105	15	FALSE	FALSE	20	4.68188	FALSE	15	4.12352	NA	NA	11	3.59964	NA	NA	NA	NA	NA
s4fb36a6ba172c01d:e2c7fb41089cff7a0	NA	ENSG00000138399	FASTKD1	RNA binding proteins	protein_coding	32.9721	117	0.120595	0.00364554	14	FALSE	FALSE	20	4.68188	FALSE	15	4.12352	ENST00000453929;s-8675692720314972356:e-2893403006227714302	0.12541	11	3.59964	TRUE	62	52.9915	0.132629	II
sf1792928feda9786:e3b688778e28323d3	NA	ENSG00000138399	FASTKD1	RNA binding proteins	RI	32.9721	117	0.08953	0.00358453	13	FALSE	FALSE	20	4.68188	FALSE	15	4.12352	NA	NA	11	3.59964	NA	NA	NA	NA	NA
sb5ee15fa70de68bc:e43ffdc4bbb9fdc85	NA	ENSG00000138399	FASTKD1	RNA binding proteins	NMD	32.9721	117	0.102778	0.00319274	15	FALSE	FALSE	20	4.68188	FALSE	15	4.12352	NA	NA	11	3.59964	NA	NA	NA	NA	NA
s927ddf4f82b9cdf2:e093b46810c9e0505	NA	ENSG00000138399	FASTKD1	RNA binding proteins	protein_coding	32.9721	117	0.109823	0.00271827	13	FALSE	FALSE	20	4.68188	FALSE	15	4.12352	s4522573166735392251:e-598639379364611796	0.00274582	11	3.59964	FALSE	0	0	0.0110714	III
sae7bb6f855f420a5:e43ffdc4bbb9fdc85	NA	ENSG00000138399	FASTKD1	RNA binding proteins	protein_coding	32.9721	117	0.10852	0.00195815	15	FALSE	FALSE	20	4.68188	FALSE	15	4.12352	ENST00000453153;s6906841377728950658:e-3015738577720198139;s6906841380566812363:e-3015738577722271084;s6906841380575104143:e-3015738577720198139	0.58737	11	3.59964	TRUE	113	96.5812	0.216949	I
s41f7c54dd78de90b:e1a88d56ee52aa5ad	NA	ENSG00000138399	FASTKD1	RNA binding proteins	protein_coding	32.9721	117	0.0886687	0.00179814	12	FALSE	FALSE	20	4.68188	FALSE	15	4.12352	s-9067624444496787292:e-9042491200394531007	0.00182967	11	3.59964	FALSE	0	0	0.00783707	III
ENST00000236980	FASTKD2-201	ENSG00000118246	FASTKD2	RNA binding proteins	protein_coding	129.547	124	66.6688	0.523086	12	FALSE	TRUE	29	3.20116	TRUE	15	2.71751	ENST00000236980;ENST00000402774;ENST00000403094;s-478847748052790401:e-1773616888695332950	0.96098	8	1.23387	TRUE	124	100	0.0390138	II
ENST00000402774	FASTKD2-202	ENSG00000118246	FASTKD2	RNA binding proteins	protein_coding	129.547	124	52.1429	0.385535	12	TRUE	TRUE	29	3.20116	TRUE	15	2.71751	ENST00000236980;ENST00000402774;ENST00000403094;s-478847748052790401:e-1773616888695332950	0.96098	8	1.23387	TRUE	124	100	0.0390138	II
ENST00000403094	FASTKD2-203	ENSG00000118246	FASTKD2	RNA binding proteins	protein_coding	129.547	124	2.9192	0.0229805	12	FALSE	TRUE	29	3.20116	TRUE	15	2.71751	ENST00000236980;ENST00000402774;ENST00000403094;s-478847748052790401:e-1773616888695332950	0.96098	8	1.23387	TRUE	124	100	0.0390138	II
sda09f5482afcb3cb:e474b5ba543df91fa	NA	ENSG00000118246	FASTKD2	RNA binding proteins	protein_coding	129.547	124	1.71102	0.0162768	12	FALSE	FALSE	29	3.20116	FALSE	15	2.71751	s-478841300315323888:e9051668678032252306;s-478841300315323888:e-507727596452271651	0.0249232	8	1.23387	FALSE	5	4.03226	0.0352032	III
sda09f5482afcb3cb:e5ace2563c44e0c11	NA	ENSG00000118246	FASTKD2	RNA binding proteins	protein_coding	129.547	124	1.11722	0.00788899	12	FALSE	FALSE	29	3.20116	FALSE	15	2.71751	s-478841300315323888:e9051668678032252306;s-478841300315323888:e-507727596452271651	0.0249232	8	1.23387	FALSE	5	4.03226	0.0352032	III
s92537e51eed59f91:ea896912670898712	NA	ENSG00000118246	FASTKD2	RNA binding proteins	RI	129.547	124	0.628151	0.00726183	11	FALSE	FALSE	29	3.20116	FALSE	15	2.71751	NA	NA	8	1.23387	NA	NA	NA	NA	NA
s92537e51eed59f91:e88e06a28080d5d30	NA	ENSG00000118246	FASTKD2	RNA binding proteins	RI	129.547	124	0.419458	0.00537479	11	FALSE	FALSE	29	3.20116	FALSE	15	2.71751	NA	NA	8	1.23387	NA	NA	NA	NA	NA
se230a523fb50abd9:e474b5ba543df91fa	NA	ENSG00000118246	FASTKD2	RNA binding proteins	protein_coding	129.547	124	0.47503	0.00396627	12	FALSE	FALSE	29	3.20116	FALSE	15	2.71751	s-478847748050965088:e9051668678032252306;s-478847748050965088:e-507727596452271651	0.00769694	8	1.23387	FALSE	0	0	0.0141531	III
se230a523fb50abd9:e5ace2563c44e0c11	NA	ENSG00000118246	FASTKD2	RNA binding proteins	protein_coding	129.547	124	0.421779	0.00354354	12	FALSE	FALSE	29	3.20116	FALSE	15	2.71751	s-478847748050965088:e9051668678032252306;s-478847748050965088:e-507727596452271651	0.00769694	8	1.23387	FALSE	0	0	0.0141531	III
s73aa692ff3508cec:ef326f471f0ebdc50	NA	ENSG00000118246	FASTKD2	RNA binding proteins	protein_coding	129.547	124	0.405761	0.00256443	12	FALSE	FALSE	29	3.20116	FALSE	15	2.71751	ENST00000236980;ENST00000402774;ENST00000403094;s-478847748052790401:e-1773616888695332950	0.96098	8	1.23387	TRUE	124	100	0.0390138	II
s5ddf3c66e6b3a582:e474b5ba543df91fa	NA	ENSG00000118246	FASTKD2	RNA binding proteins	NMD	129.547	124	0.247769	0.00199354	12	FALSE	FALSE	29	3.20116	FALSE	15	2.71751	NA	NA	8	1.23387	NA	NA	NA	NA	NA
s0bceba72ca474f0d:e9e73a955c3cb8b99	NA	ENSG00000118246	FASTKD2	RNA binding proteins	RI	129.547	124	0.17637	0.0019768	11	FALSE	FALSE	29	3.20116	FALSE	15	2.71751	NA	NA	8	1.23387	NA	NA	NA	NA	NA
s0bceba72ca474f0d:e4b073fe9419200fa	NA	ENSG00000118246	FASTKD2	RNA binding proteins	RI	129.547	124	0.216858	0.00195772	11	FALSE	FALSE	29	3.20116	FALSE	15	2.71751	NA	NA	8	1.23387	NA	NA	NA	NA	NA
s73aa692ff3508cec:ee76a97755040cf79	NA	ENSG00000118246	FASTKD2	RNA binding proteins	NMD	129.547	124	0.164767	0.00171506	12	FALSE	FALSE	29	3.20116	FALSE	15	2.71751	NA	NA	8	1.23387	NA	NA	NA	NA	NA
s73aa692ff3508cec:edceb836f47f7e330	NA	ENSG00000118246	FASTKD2	RNA binding proteins	NMD	129.547	124	0.180268	0.00138909	12	FALSE	FALSE	29	3.20116	FALSE	15	2.71751	NA	NA	8	1.23387	NA	NA	NA	NA	NA
s5ddf3c66e6b3a582:e5ace2563c44e0c11	NA	ENSG00000118246	FASTKD2	RNA binding proteins	NMD	129.547	124	0.130683	0.00136385	12	FALSE	FALSE	29	3.20116	FALSE	15	2.71751	NA	NA	8	1.23387	NA	NA	NA	NA	NA
se71c3a487ef05466:e5ace2563c44e0c11	NA	ENSG00000118246	FASTKD2	RNA binding proteins	protein_coding	129.547	124	0.145977	0.00122923	12	FALSE	FALSE	29	3.20116	FALSE	15	2.71751	s-478847748047314462:e-507727596452271651	0.00124259	8	1.23387	FALSE	0	0	0.00475468	III
sce24a3c2240ca9a5:e61a943e9458aeca1	NA	ENSG00000118246	FASTKD2	RNA binding proteins	RI	129.547	124	0.112305	0.00119986	10	FALSE	FALSE	29	3.20116	FALSE	15	2.71751	NA	NA	8	1.23387	NA	NA	NA	NA	NA
sc5b7550c2fb57bbc:e474b5ba543df91fa	NA	ENSG00000118246	FASTKD2	RNA binding proteins	protein_coding	129.547	124	0.147602	0.00114528	12	FALSE	FALSE	29	3.20116	FALSE	15	2.71751	s6843530525840903782:e9051668678032252306;s6843530525840903782:e-507727596452271651	0.0018682	8	1.23387	FALSE	0	0	0.00634197	III
s4492d3ba9cd6d9d4:ebf365e9748eff407	NA	ENSG00000118246	FASTKD2	RNA binding proteins	NMD	129.547	124	0.128626	0.00107338	11	FALSE	FALSE	29	3.20116	FALSE	15	2.71751	NA	NA	8	1.23387	NA	NA	NA	NA	NA
sb20bcab7652265d1:e474b5ba543df91fa	NA	ENSG00000118246	FASTKD2	RNA binding proteins	protein_coding	129.547	124	0.12873	0.00103968	12	FALSE	FALSE	29	3.20116	FALSE	15	2.71751	s-478856966755940015:e9051668678032252306	0.00109948	8	1.23387	FALSE	0	0	0.00476769	III
sb58336a142bc9ff6:e9e73a955c3cb8b99	NA	ENSG00000118246	FASTKD2	RNA binding proteins	protein_coding	129.547	124	0.128773	0.000871075	11	FALSE	FALSE	29	3.20116	FALSE	15	2.71751	s669541960424599186:e7002118451196074636	0.000884764	8	1.23387	FALSE	0	0	0.003812	III
s026af4feeb14a459:e474b5ba543df91fa	NA	ENSG00000118246	FASTKD2	RNA binding proteins	NMD	129.547	124	0.120391	0.000750583	12	FALSE	FALSE	29	3.20116	FALSE	15	2.71751	NA	NA	8	1.23387	NA	NA	NA	NA	NA
s84eaa747b70021db:e69cf328fd62cf370	NA	ENSG00000118246	FASTKD2	RNA binding proteins	NMD	129.547	124	0.142221	0.000748549	13	FALSE	FALSE	29	3.20116	FALSE	15	2.71751	NA	NA	8	1.23387	NA	NA	NA	NA	NA
s4b3147e3c5d044d5:e474b5ba543df91fa	NA	ENSG00000118246	FASTKD2	RNA binding proteins	protein_coding	129.547	124	0.0908631	0.000730089	12	FALSE	FALSE	29	3.20116	FALSE	15	2.71751	s-3047807613873680921:e-507727596452271651;s-3047807613873680921:e9051668678032252306	0.00130489	8	1.23387	FALSE	0	0	0.00484839	III
sbf2cfa7b6f39d9ba:e474b5ba543df91fa	NA	ENSG00000118246	FASTKD2	RNA binding proteins	NMD	129.547	124	0.109158	0.000714038	12	FALSE	FALSE	29	3.20116	FALSE	15	2.71751	NA	NA	8	1.23387	NA	NA	NA	NA	NA
sc5b7550c2fb57bbc:e5ace2563c44e0c11	NA	ENSG00000118246	FASTKD2	RNA binding proteins	protein_coding	129.547	124	0.0989463	0.00068035	12	FALSE	FALSE	29	3.20116	FALSE	15	2.71751	s6843530525840903782:e9051668678032252306;s6843530525840903782:e-507727596452271651	0.0018682	8	1.23387	FALSE	0	0	0.00634197	III
s4b3147e3c5d044d5:e5ace2563c44e0c11	NA	ENSG00000118246	FASTKD2	RNA binding proteins	protein_coding	129.547	124	0.0782396	0.000533139	12	FALSE	FALSE	29	3.20116	FALSE	15	2.71751	s-3047807613873680921:e-507727596452271651;s-3047807613873680921:e9051668678032252306	0.00130489	8	1.23387	FALSE	0	0	0.00484839	III
s84eaa747b70021db:e86a47e73711a47bd	NA	ENSG00000118246	FASTKD2	RNA binding proteins	NMD	129.547	124	0.0895856	0.000410757	13	FALSE	FALSE	29	3.20116	FALSE	15	2.71751	NA	NA	8	1.23387	NA	NA	NA	NA	NA
ENST00000264669	FASTKD3-201	ENSG00000124279	FASTKD3	Other	protein_coding	13.936	122	5.12176	0.34359	7	TRUE	TRUE	10	5.95021	TRUE	3	2.09736	ENST00000264669	0.7367	2	1.77976	TRUE	100	92.5926	0.297478	I
s32441d2e93ad7ff7:edf32e35cfa64c910	NA	ENSG00000124279	FASTKD3	Other	RI	13.936	122	3.76059	0.282387	7	FALSE	FALSE	10	5.95021	TRUE	3	2.09736	NA	NA	2	1.77976	NA	NA	NA	NA	NA
s4c27c6a0b848547b:e674243ac55c3839f	NA	ENSG00000124279	FASTKD3	Other	RI	13.936	122	1.59977	0.123321	6	FALSE	FALSE	10	5.95021	TRUE	3	2.09736	NA	NA	2	1.77976	NA	NA	NA	NA	NA
s44989a71e98d31d2:e674243ac55c3839f	NA	ENSG00000124279	FASTKD3	Other	protein_coding	13.936	122	1.30121	0.0819635	6	FALSE	FALSE	10	5.95021	TRUE	3	2.09736	s-1886796106278238484:e3859884505356112382;s-1886796106278238484:e1425331411178817499	0.2633	2	1.77976	TRUE	59	54.6296	0.297478	I
s44989a71e98d31d2:e5e352ef146ae0ee9	NA	ENSG00000124279	FASTKD3	Other	protein_coding	13.936	122	0.548353	0.0384482	6	FALSE	FALSE	10	5.95021	TRUE	3	2.09736	s-1886796106278238484:e3859884505356112382;s-1886796106278238484:e1425331411178817499	0.2633	2	1.77976	TRUE	59	54.6296	0.297478	I
s32441d2e93ad7ff7:e48f3e2b8f4d1c3bd	NA	ENSG00000124279	FASTKD3	Other	RI	13.936	122	0.415809	0.0378554	7	FALSE	FALSE	10	5.95021	TRUE	3	2.09736	NA	NA	2	1.77976	NA	NA	NA	NA	NA
s32441d2e93ad7ff7:e6d0d1fccd54576a9	NA	ENSG00000124279	FASTKD3	Other	RI	13.936	122	0.374491	0.0286809	7	FALSE	FALSE	10	5.95021	FALSE	3	2.09736	NA	NA	2	1.77976	NA	NA	NA	NA	NA
s32441d2e93ad7ff7:e265049f6351c5211	NA	ENSG00000124279	FASTKD3	Other	RI	13.936	122	0.401814	0.0244497	7	FALSE	FALSE	10	5.95021	FALSE	3	2.09736	NA	NA	2	1.77976	NA	NA	NA	NA	NA
s2cda74c1dfd27b52:e6cb12e210281f03e	NA	ENSG00000124279	FASTKD3	Other	RI	13.936	122	0.217434	0.0210958	5	FALSE	FALSE	10	5.95021	FALSE	3	2.09736	NA	NA	2	1.77976	NA	NA	NA	NA	NA
ENST00000507036	FASTKD3-204	ENSG00000124279	FASTKD3	Other	NMD	13.936	122	0.194792	0.0182082	6	FALSE	TRUE	10	5.95021	FALSE	3	2.09736	NA	NA	2	1.77976	NA	NA	NA	NA	NA
ENST00000380266	FASTKD5-201	ENSG00000215251	FASTKD5	Other	protein_coding	55.6505	124	54.4835	0.980728	2	TRUE	TRUE	3	1.10693	TRUE	3	1.10693	ENST00000380266;ENST00000692371;ENST00000687419	1	1	1	TRUE	124	100	0	NA
ENST00000692371	FASTKD5-205	ENSG00000215251	FASTKD5	Other	protein_coding	55.6505	124	1.04467	0.0172826	3	FALSE	TRUE	3	1.10693	FALSE	3	1.10693	ENST00000380266;ENST00000692371;ENST00000687419	1	1	1	TRUE	124	100	0	NA
ENST00000687419	FASTKD5-203	ENSG00000215251	FASTKD5	Other	protein_coding	55.6505	124	0.12236	0.00198896	4	FALSE	TRUE	3	1.10693	FALSE	3	1.10693	ENST00000380266;ENST00000692371;ENST00000687419	1	1	1	TRUE	124	100	0	NA
ENST00000441802	FAT1-201	ENSG00000083857	FAT1	Other	protein_coding	2.1122	5	2.1122	1	27	TRUE	TRUE	1	1	TRUE	1	1	ENST00000441802	1	1	1	TRUE	5	100	0	NA
ENST00000370350	FATE1-201	ENSG00000147378	FATE1	Other	protein_coding	3.9697	15	3.9697	1	5	TRUE	TRUE	1	1	TRUE	1	1	ENST00000370350	1	1	1	TRUE	15	100	0	NA
ENST00000529639	FAU-207	ENSG00000149806	FAU	Housekeeping	protein_coding	470.526	124	451.917	0.969116	5	TRUE	TRUE	17	1.20469	TRUE	13	1.16549	ENST00000529639;s1337357101921902105:e234099784239353812;ENST00000531743;s1337357101909426355:e234099784236858662	0.99364	9	1.05038	TRUE	124	100	0.0104278	II
ENST00000531743	FAU-209	ENSG00000149806	FAU	Housekeeping	protein_coding	470.526	124	12.6097	0.0193932	4	FALSE	TRUE	17	1.20469	FALSE	13	1.16549	ENST00000529639;s1337357101921902105:e234099784239353812;ENST00000531743;s1337357101909426355:e234099784236858662	0.99364	9	1.05038	TRUE	124	100	0.0104278	II
s69ab6a05ca60d29b:e84662a8db21c2669	NA	ENSG00000149806	FAU	Housekeeping	RI	470.526	124	1.28141	0.00248512	4	FALSE	FALSE	17	1.20469	FALSE	13	1.16549	NA	NA	9	1.05038	NA	NA	NA	NA	NA
ENST00000434372	FAU-202	ENSG00000149806	FAU	Housekeeping	protein_coding	470.526	124	0.659569	0.00190851	3	FALSE	TRUE	17	1.20469	FALSE	13	1.16549	ENST00000529259;ENST00000434372	0.00305395	9	1.05038	FALSE	0	0	0.00837682	III
ENST00000529259	FAU-206	ENSG00000149806	FAU	Housekeeping	protein_coding	470.526	124	0.30777	0.00113199	2	FALSE	TRUE	17	1.20469	FALSE	13	1.16549	ENST00000529259;ENST00000434372	0.00305395	9	1.05038	FALSE	0	0	0.00837682	III
s8af966a4a9ffec3b:e7d623a8375f922c4	NA	ENSG00000149806	FAU	Housekeeping	NMD	470.526	124	0.781896	0.00111457	5	FALSE	FALSE	17	1.20469	FALSE	13	1.16549	NA	NA	9	1.05038	NA	NA	NA	NA	NA
ENST00000279259	FAU-201	ENSG00000149806	FAU	Housekeeping	protein_coding	470.526	124	0.481735	0.00074876	4	FALSE	TRUE	17	1.20469	FALSE	13	1.16549	ENST00000279259	0.000751084	9	1.05038	FALSE	0	0	0.00191476	III
s35e5c2416ae8110e:e7d623a8375f922c4	NA	ENSG00000149806	FAU	Housekeeping	protein_coding	470.526	124	0.38586	0.000644256	5	FALSE	FALSE	17	1.20469	FALSE	13	1.16549	s-7895285706883639103:e234099784239353812	0.000646637	9	1.05038	FALSE	0	0	0.00168443	III
s26696212b22e89df:ee3cfdb52433095d3	NA	ENSG00000149806	FAU	Housekeeping	protein_coding	470.526	124	0.517752	0.000487366	5	FALSE	FALSE	17	1.20469	FALSE	13	1.16549	s-885128847727610481:e-5235436969907172336	0.000490362	9	1.05038	FALSE	0	0	0.00127828	III
sed92bd657fc6deac:e4cf3a0b1c22dca01	NA	ENSG00000149806	FAU	Housekeeping	RI	470.526	124	0.229045	0.000447652	3	FALSE	FALSE	17	1.20469	FALSE	13	1.16549	NA	NA	9	1.05038	NA	NA	NA	NA	NA
s26696212b22e89df:e7d623a8375f922c4	NA	ENSG00000149806	FAU	Housekeeping	protein_coding	470.526	124	0.189166	0.000441457	5	FALSE	FALSE	17	1.20469	FALSE	13	1.16549	s-885128847727610481:e234099784239353812	0.000443189	9	1.05038	FALSE	0	0	0.00172609	III
sc57afcb378aae974:eccc76be4552af8a8	NA	ENSG00000149806	FAU	Housekeeping	RI	470.526	124	0.124667	0.00043241	2	FALSE	FALSE	17	1.20469	FALSE	13	1.16549	NA	NA	9	1.05038	NA	NA	NA	NA	NA
se9877ade416134a3:e7d623a8375f922c4	NA	ENSG00000149806	FAU	Housekeeping	protein_coding	470.526	124	0.281539	0.000406231	5	FALSE	FALSE	17	1.20469	FALSE	13	1.16549	ENST00000529639;s1337357101921902105:e234099784239353812;ENST00000531743;s1337357101909426355:e234099784236858662	0.99364	9	1.05038	TRUE	124	100	0.0104278	II
s7f3061b98864225f:ee83fd22f9f75e26f	NA	ENSG00000149806	FAU	Housekeeping	protein_coding	470.526	124	0.310191	0.000367795	5	FALSE	FALSE	17	1.20469	FALSE	13	1.16549	s1337357101909426355:e234106900699086362	0.000369499	9	1.05038	FALSE	0	0	0.00149208	III
s7f3061b98864225f:ee3cfdb52433095d3	NA	ENSG00000149806	FAU	Housekeeping	protein_coding	470.526	124	0.147642	0.000345761	5	FALSE	FALSE	17	1.20469	FALSE	13	1.16549	s1337357101909426355:e-5235436969907172336	0.000346619	9	1.05038	FALSE	0	0	0.00122156	III
s7f3061b98864225f:e0a7d9735538942b4	NA	ENSG00000149806	FAU	Housekeeping	protein_coding	470.526	124	0.176696	0.000271501	5	FALSE	FALSE	17	1.20469	FALSE	13	1.16549	ENST00000529639;s1337357101921902105:e234099784239353812;ENST00000531743;s1337357101909426355:e234099784236858662	0.99364	9	1.05038	TRUE	124	100	0.0104278	II
s7f3061b98864225f:e822f7063c5e5b15d	NA	ENSG00000149806	FAU	Housekeeping	protein_coding	470.526	124	0.124293	0.00025709	5	FALSE	FALSE	17	1.20469	FALSE	13	1.16549	s1337357101909426355:e2999836727037308462	0.000258619	9	1.05038	FALSE	0	0	0.00124143	III
ENST00000389677	FAXC-201	ENSG00000146267	FAXC	Other	protein_coding	10.4565	63	5.58713	0.475174	6	TRUE	TRUE	10	5.27798	TRUE	7	3.39185	ENST00000389677;s2861121154693256787:e-1080297144795902323;s2861121154700319952:e-1080297144791664424;s2861121154659353595:e-1080297144791664424	0.769619	4	2.12158	TRUE	51	89.4737	0.318986	I
sd116d15d7f712f54:eeca1c9562531d5ed	NA	ENSG00000146267	FAXC	Other	NMD	10.4565	63	1.71232	0.191518	5	FALSE	FALSE	10	5.27798	TRUE	7	3.39185	NA	NA	4	2.12158	NA	NA	NA	NA	NA
s4b2f84137ec00bd2:e00bd6de11fe932cc	NA	ENSG00000146267	FAXC	Other	protein_coding	10.4565	63	0.690807	0.10514	4	FALSE	FALSE	10	5.27798	TRUE	7	3.39185	s-8528670288030351135:e8915283882587088207	0.138226	4	2.12158	TRUE	14	24.5614	0.27763	IV
sc1bd9c1279a2034a:eaf60caf747697637	NA	ENSG00000146267	FAXC	Other	protein_coding	10.4565	63	0.619235	0.055253	7	FALSE	FALSE	10	5.27798	TRUE	7	3.39185	ENST00000389677;s2861121154693256787:e-1080297144795902323;s2861121154700319952:e-1080297144791664424;s2861121154659353595:e-1080297144791664424	0.769619	4	2.12158	TRUE	51	89.4737	0.318986	I
s304e17ca50343491:e1816463d23236d2d	NA	ENSG00000146267	FAXC	Other	protein_coding	10.4565	63	0.531424	0.0473781	6	FALSE	FALSE	10	5.27798	TRUE	7	3.39185	s3596386245639303511:e-8129745320033430377	0.0631825	4	2.12158	FALSE	7	12.2807	0.168368	III
s2fe3b9d18944e447:ec7e888a175ee6f57	NA	ENSG00000146267	FAXC	Other	NMD	10.4565	63	0.365337	0.0436193	6	FALSE	FALSE	10	5.27798	FALSE	7	3.39185	NA	NA	4	2.12158	NA	NA	NA	NA	NA
sc64c799e42f794a1:e818e45e8935538c9	NA	ENSG00000146267	FAXC	Other	protein_coding	10.4565	63	0.302763	0.0266933	7	FALSE	FALSE	10	5.27798	FALSE	7	3.39185	ENST00000389677;s2861121154693256787:e-1080297144795902323;s2861121154700319952:e-1080297144791664424;s2861121154659353595:e-1080297144791664424	0.769619	4	2.12158	TRUE	51	89.4737	0.318986	I
s842859588b0e8ebf:e9b9afe9189bd7b35	NA	ENSG00000146267	FAXC	Other	protein_coding	10.4565	63	0.173858	0.0237953	3	FALSE	FALSE	10	5.27798	FALSE	7	3.39185	s-4031796348186714690:e-4069591575543418590	0.0289727	4	2.12158	FALSE	2	3.50877	0.136319	III
s78c5878134a02a6b:e25e574d458bce9cb	NA	ENSG00000146267	FAXC	Other	NMD	10.4565	63	0.188945	0.0190087	6	FALSE	FALSE	10	5.27798	FALSE	7	3.39185	NA	NA	4	2.12158	NA	NA	NA	NA	NA
s56446bec073c05b3:e818e45e8935538c9	NA	ENSG00000146267	FAXC	Other	protein_coding	10.4565	63	0.284695	0.0124201	7	FALSE	FALSE	10	5.27798	FALSE	7	3.39185	ENST00000389677;s2861121154693256787:e-1080297144795902323;s2861121154700319952:e-1080297144791664424;s2861121154659353595:e-1080297144791664424	0.769619	4	2.12158	TRUE	51	89.4737	0.318986	I
ENST00000326080	FAXDC2-201	ENSG00000170271	FAXDC2	Other	protein_coding	11.0443	81	7.37968	0.57183	9	TRUE	TRUE	6	3.48765	TRUE	6	3.48765	ENST00000326080;s-8994550100670569305:e-8227898435716367167	0.625539	3	2.43591	TRUE	61	75.3086	0.415548	I
s9383b059aca84c82:e93cd9f140934e7a0	NA	ENSG00000170271	FAXDC2	Other	protein_coding	11.0443	81	2.00692	0.205164	7	FALSE	FALSE	6	3.48765	TRUE	6	3.48765	s-8380646325126144975:e-39304146012399180;s1719818127118342717:e3843221998446068327;ENST00000517938	0.26178	3	2.43591	TRUE	41	50.6173	0.324736	I
s9e4b09faca5e95a3:e12789fa13f35523c	NA	ENSG00000170271	FAXDC2	Other	protein_coding	11.0443	81	1.02212	0.11268	6	FALSE	FALSE	6	3.48765	TRUE	6	3.48765	s5215024775146980769:e2528615087000949370	0.11268	3	2.43591	FALSE	20	24.6914	0.226543	IV
se15972463009d511:e488b077c8216562d	NA	ENSG00000170271	FAXDC2	Other	protein_coding	11.0443	81	0.275627	0.0537092	10	FALSE	FALSE	6	3.48765	FALSE	6	3.48765	ENST00000326080;s-8994550100670569305:e-8227898435716367167	0.625539	3	2.43591	TRUE	61	75.3086	0.415548	I
s7927b73e7e3a11f6:e853ccd517a92628d	NA	ENSG00000170271	FAXDC2	Other	protein_coding	11.0443	81	0.188501	0.0307769	9	FALSE	FALSE	6	3.48765	FALSE	6	3.48765	s-8380646325126144975:e-39304146012399180;s1719818127118342717:e3843221998446068327;ENST00000517938	0.26178	3	2.43591	TRUE	41	50.6173	0.324736	I
ENST00000517938	FAXDC2-205	ENSG00000170271	FAXDC2	Other	protein_coding	11.0443	81	0.171404	0.0258391	8	FALSE	TRUE	6	3.48765	FALSE	6	3.48765	s-8380646325126144975:e-39304146012399180;s1719818127118342717:e3843221998446068327;ENST00000517938	0.26178	3	2.43591	TRUE	41	50.6173	0.324736	I
s66037afa4fef1aab:ef458d2f5f6676de0	NA	ENSG00000188878	FBF1	Other	protein_coding	1.58669	26	0.915605	0.586538	17	FALSE	FALSE	2	1.97012	TRUE	2	1.97012	s228307585364221009:e-5856704482225523379	0.586538	2	1.97012	TRUE	17	65.3846	0.474037	I
s3013f73f524e8fa2:e5a7f47581e68a98c	NA	ENSG00000188878	FBF1	Other	protein_coding	1.58669	26	0.671085	0.413462	30	FALSE	FALSE	2	1.97012	TRUE	2	1.97012	s-1821906839787196678:e-318257465581165168	0.413462	2	1.97012	TRUE	12	46.1538	0.474037	IV
ENST00000362091	FBH1-201	ENSG00000134452	FBH1	Enzymes;Housekeeping	protein_coding	77.4587	120	48.7757	0.630419	21	TRUE	TRUE	37	4.51999	TRUE	30	4.03299	ENST00000362091;s2699683421789592613:e2587300006743461118;s8629554436369529839:e-6682854851476480524	0.660102	16	3.04141	TRUE	118	99.1597	0.16713	II
s8ac6538cc98d2a55:e1a6620473b0b505a	NA	ENSG00000134452	FBH1	Enzymes;Housekeeping	protein_coding	77.4587	120	13.0979	0.17133	20	FALSE	FALSE	37	4.51999	TRUE	30	4.03299	s6357592216858516919:e4031212593975789820;s5365414595868477235:e-4045022851084887918;s-417694659519618669:e3305834533203148131;s-4755586447092050596:e9192518919748927563;s8767413136989591872:e-95512628918437725;s801429456716045820:e3305834533203148131;s-6954994345044594735:e-7156603581302920457;s2027441403513843521:e-3520184281824110160;s249181254044314086:e-3702022951370013085;s-7580571488023283053:e9210096741563437096	0.222356	16	3.04141	TRUE	103	86.5546	0.127151	II
sac424953b89371f8:edb38acc149f7d6d1	NA	ENSG00000134452	FBH1	Enzymes;Housekeeping	protein_coding	77.4587	120	2.57079	0.030874	19	FALSE	FALSE	37	4.51999	TRUE	30	4.03299	s5724806324101683291:e-4430929627139199424	0.0317738	16	3.04141	TRUE	28	23.5294	0.0430742	III
ENST00000397269	FBH1-203	ENSG00000134452	FBH1	Enzymes;Housekeeping	protein_coding	77.4587	120	1.65404	0.0247239	22	FALSE	TRUE	37	4.51999	TRUE	30	4.03299	ENST00000397269	0.0253847	16	3.04141	FALSE	20	16.8067	0.0387987	III
se2f10121c63e2710:e45ba9a57217a5429	NA	ENSG00000134452	FBH1	Enzymes;Housekeeping	protein_coding	77.4587	120	2.10021	0.0235636	22	FALSE	FALSE	37	4.51999	TRUE	30	4.03299	s6357592216858516919:e4031212593975789820;s5365414595868477235:e-4045022851084887918;s-417694659519618669:e3305834533203148131;s-4755586447092050596:e9192518919748927563;s8767413136989591872:e-95512628918437725;s801429456716045820:e3305834533203148131;s-6954994345044594735:e-7156603581302920457;s2027441403513843521:e-3520184281824110160;s249181254044314086:e-3702022951370013085;s-7580571488023283053:e9210096741563437096	0.222356	16	3.04141	TRUE	103	86.5546	0.127151	II
se52fc1905669bedc:e8894cf2099261f54	NA	ENSG00000134452	FBH1	Enzymes;Housekeeping	protein_coding	77.4587	120	1.32702	0.0128809	22	FALSE	FALSE	37	4.51999	FALSE	30	4.03299	ENST00000362091;s2699683421789592613:e2587300006743461118;s8629554436369529839:e-6682854851476480524	0.660102	16	3.04141	TRUE	118	99.1597	0.16713	II
sd3df10898ab0737e:eb8eae940bdacf468	NA	ENSG00000134452	FBH1	Enzymes;Housekeeping	protein_coding	77.4587	120	0.777063	0.0120841	21	FALSE	FALSE	37	4.51999	FALSE	30	4.03299	s6848729078688760964:e-4430929627139199424;s-1404297571072501588:e4031212593975789820;s4946512998033703207:e3305834533203148131	0.0162317	16	3.04141	FALSE	8	6.72269	0.0284538	III
s07fed4eb3d5fba82:ea1311120ebc42544	NA	ENSG00000134452	FBH1	Enzymes;Housekeeping	RI	77.4587	120	0.172277	0.0110224	20	FALSE	FALSE	37	4.51999	FALSE	30	4.03299	NA	NA	16	3.04141	NA	NA	NA	NA	NA
s4b936b406ad16ee5:ecf62f38528ccde73	NA	ENSG00000134452	FBH1	Enzymes;Housekeeping	protein_coding	77.4587	120	0.815733	0.00899824	22	FALSE	FALSE	37	4.51999	FALSE	30	4.03299	s6357592216858516919:e4031212593975789820;s5365414595868477235:e-4045022851084887918;s-417694659519618669:e3305834533203148131;s-4755586447092050596:e9192518919748927563;s8767413136989591872:e-95512628918437725;s801429456716045820:e3305834533203148131;s-6954994345044594735:e-7156603581302920457;s2027441403513843521:e-3520184281824110160;s249181254044314086:e-3702022951370013085;s-7580571488023283053:e9210096741563437096	0.222356	16	3.04141	TRUE	103	86.5546	0.127151	II
sec9b6ebec2dd6b4c:e36a0cd27d8e3a207	NA	ENSG00000134452	FBH1	Enzymes;Housekeeping	protein_coding	77.4587	120	0.248664	0.00755961	20	FALSE	FALSE	37	4.51999	FALSE	30	4.03299	s7078556804356331767:e-6172752563330696131	0.00764782	16	3.04141	FALSE	1	0.840336	0.0474853	III
s99be520ce10404ac:e6d52db7243aa6c46	NA	ENSG00000134452	FBH1	Enzymes;Housekeeping	protein_coding	77.4587	120	0.575654	0.00566444	21	FALSE	FALSE	37	4.51999	FALSE	30	4.03299	s4104587199140543543:e6163192301470455831;s-7801951782516486957:e6138756071854869277	0.00989162	16	3.04141	FALSE	3	2.52101	0.0328465	III
s52660ae1070a7a0c:ed437fa8fb94975ad	NA	ENSG00000134452	FBH1	Enzymes;Housekeeping	protein_coding	77.4587	120	0.537187	0.00533653	23	FALSE	FALSE	37	4.51999	FALSE	30	4.03299	s8629554436369529839:e2656109855832257185	0.00544401	16	3.04141	FALSE	2	1.68067	0.0194633	III
scc1b92d11206d9c7:e3efab551b7a016a2	NA	ENSG00000134452	FBH1	Enzymes;Housekeeping	RI	77.4587	120	0.45454	0.00462843	20	FALSE	FALSE	37	4.51999	FALSE	30	4.03299	NA	NA	16	3.04141	NA	NA	NA	NA	NA
sc7ae64db20d0aa62:e644ab8be56d3c27b	NA	ENSG00000134452	FBH1	Enzymes;Housekeeping	protein_coding	77.4587	120	0.214413	0.00446753	20	FALSE	FALSE	37	4.51999	FALSE	30	4.03299	s-3570675142057019626:e-6247045119154123537	0.00451581	16	3.04141	FALSE	0	0	0.0186475	III
s0fcd8664f528c491:eb8eae940bdacf468	NA	ENSG00000134452	FBH1	Enzymes;Housekeeping	protein_coding	77.4587	120	0.373155	0.00433307	21	FALSE	FALSE	37	4.51999	FALSE	30	4.03299	s1479744099937722431:e3305834533203148131	0.00444469	16	3.04141	FALSE	1	0.840336	0.0145913	III
s008376e4f9b02278:e7a5734d74bb83734	NA	ENSG00000134452	FBH1	Enzymes;Housekeeping	protein_coding	77.4587	120	0.171974	0.00402267	23	FALSE	FALSE	37	4.51999	FALSE	30	4.03299	s4104587199140543543:e6163192301470455831;s-7801951782516486957:e6138756071854869277	0.00989162	16	3.04141	FALSE	3	2.52101	0.0328465	III
s55e35c1c60c7e585:eb8eae940bdacf468	NA	ENSG00000134452	FBH1	Enzymes;Housekeeping	protein_coding	77.4587	120	0.163889	0.00383284	21	FALSE	FALSE	37	4.51999	FALSE	30	4.03299	s9206513727951208175:e3305834533203148131	0.00391794	16	3.04141	FALSE	1	0.840336	0.0235687	III
s38cb38e96ff3d38d:ede8a72dc6cfcd2a2	NA	ENSG00000134452	FBH1	Enzymes;Housekeeping	protein_coding	77.4587	120	0.226362	0.00357838	21	FALSE	FALSE	37	4.51999	FALSE	30	4.03299	s6357592216858516919:e4031212593975789820;s5365414595868477235:e-4045022851084887918;s-417694659519618669:e3305834533203148131;s-4755586447092050596:e9192518919748927563;s8767413136989591872:e-95512628918437725;s801429456716045820:e3305834533203148131;s-6954994345044594735:e-7156603581302920457;s2027441403513843521:e-3520184281824110160;s249181254044314086:e-3702022951370013085;s-7580571488023283053:e9210096741563437096	0.222356	16	3.04141	TRUE	103	86.5546	0.127151	II
s1d6f9d0dec4f8eb0:e56619682f749ef1c	NA	ENSG00000134452	FBH1	Enzymes;Housekeeping	protein_coding	77.4587	120	0.297331	0.00247102	22	FALSE	FALSE	37	4.51999	FALSE	30	4.03299	s-6561203706158137108:e-367256095066667455	0.00254032	16	3.04141	FALSE	2	1.68067	0.00854308	III
s5e438eb70dd0d5d9:efd77d7933521c421	NA	ENSG00000134452	FBH1	Enzymes;Housekeeping	protein_coding	77.4587	120	0.205878	0.00227721	21	FALSE	FALSE	37	4.51999	FALSE	30	4.03299	s6357592216858516919:e4031212593975789820;s5365414595868477235:e-4045022851084887918;s-417694659519618669:e3305834533203148131;s-4755586447092050596:e9192518919748927563;s8767413136989591872:e-95512628918437725;s801429456716045820:e3305834533203148131;s-6954994345044594735:e-7156603581302920457;s2027441403513843521:e-3520184281824110160;s249181254044314086:e-3702022951370013085;s-7580571488023283053:e9210096741563437096	0.222356	16	3.04141	TRUE	103	86.5546	0.127151	II
s8baa876e9f60f37d:eb8eae940bdacf468	NA	ENSG00000134452	FBH1	Enzymes;Housekeeping	NMD	77.4587	120	0.155661	0.00215387	21	FALSE	FALSE	37	4.51999	FALSE	30	4.03299	NA	NA	16	3.04141	NA	NA	NA	NA	NA
s33807525bfc31475:e1a6620473b0b505a	NA	ENSG00000134452	FBH1	Enzymes;Housekeeping	protein_coding	77.4587	120	0.232991	0.00213669	20	FALSE	FALSE	37	4.51999	FALSE	30	4.03299	s6848729078688760964:e-4430929627139199424;s-1404297571072501588:e4031212593975789820;s4946512998033703207:e3305834533203148131	0.0162317	16	3.04141	FALSE	8	6.72269	0.0284538	III
sd6121c69e2c9a014:eeb83d9df18859278	NA	ENSG00000134452	FBH1	Enzymes;Housekeeping	protein_coding	77.4587	120	0.228294	0.00200712	21	FALSE	FALSE	37	4.51999	FALSE	30	4.03299	s9206513727686677086:e3305834535303987265	0.00207467	16	3.04141	FALSE	0	0	0.00683038	III
sf15a2b612d1cf321:eb8eae940bdacf468	NA	ENSG00000134452	FBH1	Enzymes;Housekeeping	protein_coding	77.4587	120	0.225614	0.00191	21	FALSE	FALSE	37	4.51999	FALSE	30	4.03299	s6357592216858516919:e4031212593975789820;s5365414595868477235:e-4045022851084887918;s-417694659519618669:e3305834533203148131;s-4755586447092050596:e9192518919748927563;s8767413136989591872:e-95512628918437725;s801429456716045820:e3305834533203148131;s-6954994345044594735:e-7156603581302920457;s2027441403513843521:e-3520184281824110160;s249181254044314086:e-3702022951370013085;s-7580571488023283053:e9210096741563437096	0.222356	16	3.04141	TRUE	103	86.5546	0.127151	II
sa337b0dc02bde1b0:edb38acc149f7d6d1	NA	ENSG00000134452	FBH1	Enzymes;Housekeeping	protein_coding	77.4587	120	0.123968	0.00163383	19	FALSE	FALSE	37	4.51999	FALSE	30	4.03299	s6848729078688760964:e-4430929627139199424;s-1404297571072501588:e4031212593975789820;s4946512998033703207:e3305834533203148131	0.0162317	16	3.04141	FALSE	8	6.72269	0.0284538	III
sa85fded92c11e992:eb8eae940bdacf468	NA	ENSG00000134452	FBH1	Enzymes;Housekeeping	protein_coding	77.4587	120	0.161322	0.00158643	21	FALSE	FALSE	37	4.51999	FALSE	30	4.03299	s6357592216858516919:e4031212593975789820;s5365414595868477235:e-4045022851084887918;s-417694659519618669:e3305834533203148131;s-4755586447092050596:e9192518919748927563;s8767413136989591872:e-95512628918437725;s801429456716045820:e3305834533203148131;s-6954994345044594735:e-7156603581302920457;s2027441403513843521:e-3520184281824110160;s249181254044314086:e-3702022951370013085;s-7580571488023283053:e9210096741563437096	0.222356	16	3.04141	TRUE	103	86.5546	0.127151	II
sf66d96af479abf68:ed81b97eb6747084e	NA	ENSG00000134452	FBH1	Enzymes;Housekeeping	protein_coding	77.4587	120	0.194447	0.00155249	22	FALSE	FALSE	37	4.51999	FALSE	30	4.03299	s6357592216858516919:e4031212593975789820;s5365414595868477235:e-4045022851084887918;s-417694659519618669:e3305834533203148131;s-4755586447092050596:e9192518919748927563;s8767413136989591872:e-95512628918437725;s801429456716045820:e3305834533203148131;s-6954994345044594735:e-7156603581302920457;s2027441403513843521:e-3520184281824110160;s249181254044314086:e-3702022951370013085;s-7580571488023283053:e9210096741563437096	0.222356	16	3.04141	TRUE	103	86.5546	0.127151	II
scbcc8a2c8db98aff:e84426209bc0378cf	NA	ENSG00000134452	FBH1	Enzymes;Housekeeping	NMD	77.4587	120	0.120602	0.00155156	20	FALSE	FALSE	37	4.51999	FALSE	30	4.03299	NA	NA	16	3.04141	NA	NA	NA	NA	NA
sf158172901c00faa:eb31ca34aa05a1f8c	NA	ENSG00000134452	FBH1	Enzymes;Housekeeping	NMD	77.4587	120	0.176649	0.00141486	20	FALSE	FALSE	37	4.51999	FALSE	30	4.03299	NA	NA	16	3.04141	NA	NA	NA	NA	NA
s52660ae1070a7a0c:e67fd55b305146225	NA	ENSG00000134452	FBH1	Enzymes;Housekeeping	protein_coding	77.4587	120	0.162167	0.00139745	23	FALSE	FALSE	37	4.51999	FALSE	30	4.03299	ENST00000362091;s2699683421789592613:e2587300006743461118;s8629554436369529839:e-6682854851476480524	0.660102	16	3.04141	TRUE	118	99.1597	0.16713	II
s03f9e8a20eef301e:eb8eae940bdacf468	NA	ENSG00000134452	FBH1	Enzymes;Housekeeping	protein_coding	77.4587	120	0.179719	0.00136164	21	FALSE	FALSE	37	4.51999	FALSE	30	4.03299	s9206569793913250127:e3305834533203148131	0.00139668	16	3.04141	FALSE	0	0	0.00439096	III
s98b6df22091c4cdb:e3efab551b7a016a2	NA	ENSG00000134452	FBH1	Enzymes;Housekeeping	RI	77.4587	120	0.115616	0.00131255	20	FALSE	FALSE	37	4.51999	FALSE	30	4.03299	NA	NA	16	3.04141	NA	NA	NA	NA	NA
s1936e14a814016be:ee436b46573ed5261	NA	ENSG00000134452	FBH1	Enzymes;Housekeeping	protein_coding	77.4587	120	0.199047	0.00128293	23	FALSE	FALSE	37	4.51999	FALSE	30	4.03299	s6357592216858516919:e4031212593975789820;s5365414595868477235:e-4045022851084887918;s-417694659519618669:e3305834533203148131;s-4755586447092050596:e9192518919748927563;s8767413136989591872:e-95512628918437725;s801429456716045820:e3305834533203148131;s-6954994345044594735:e-7156603581302920457;s2027441403513843521:e-3520184281824110160;s249181254044314086:e-3702022951370013085;s-7580571488023283053:e9210096741563437096	0.222356	16	3.04141	TRUE	103	86.5546	0.127151	II
s4c5d0ee797447118:ee492ff4f6e467528	NA	ENSG00000134452	FBH1	Enzymes;Housekeeping	protein_coding	77.4587	120	0.107262	0.00123042	22	FALSE	FALSE	37	4.51999	FALSE	30	4.03299	s6357592216858516919:e4031212593975789820;s5365414595868477235:e-4045022851084887918;s-417694659519618669:e3305834533203148131;s-4755586447092050596:e9192518919748927563;s8767413136989591872:e-95512628918437725;s801429456716045820:e3305834533203148131;s-6954994345044594735:e-7156603581302920457;s2027441403513843521:e-3520184281824110160;s249181254044314086:e-3702022951370013085;s-7580571488023283053:e9210096741563437096	0.222356	16	3.04141	TRUE	103	86.5546	0.127151	II
s35ac4470a69d66e0:e1a6620473b0b505a	NA	ENSG00000134452	FBH1	Enzymes;Housekeeping	protein_coding	77.4587	120	0.0897558	0.00118352	20	FALSE	FALSE	37	4.51999	FALSE	30	4.03299	s6357592216761574424:e4031212593975789820	0.00120599	16	3.04141	FALSE	0	0	0.00638518	III
s87b1f625f0649dc1:e72da3695f73b00a9	NA	ENSG00000134452	FBH1	Enzymes;Housekeeping	RI	77.4587	120	0.102044	0.00117543	19	FALSE	FALSE	37	4.51999	FALSE	30	4.03299	NA	NA	16	3.04141	NA	NA	NA	NA	NA
s638c4a5ee7560513:e0f95170c73ba3fa8	NA	ENSG00000134452	FBH1	Enzymes;Housekeeping	protein_coding	77.4587	120	0.123837	0.00104079	19	FALSE	FALSE	37	4.51999	FALSE	30	4.03299	s-8635648948819199550:e4296877352010806053	0.0010723	16	3.04141	FALSE	0	0	0.004521	III
ENST00000221801	FBL-201	ENSG00000105202	FBL	Housekeeping	protein_coding	100.254	121	83.6188	0.81009	9	TRUE	TRUE	13	2.0702	TRUE	12	2.04867	ENST00000221801	0.811317	9	2.00813	TRUE	120	99.1736	0.150886	II
s9c48b229db6377b2:e60c99ea7aef8be36	NA	ENSG00000105202	FBL	Housekeeping	protein_coding	100.254	121	13.2731	0.127512	9	FALSE	FALSE	13	2.0702	TRUE	12	2.04867	s-1886565530341464091:e-1265222213516721233	0.127779	9	2.00813	TRUE	72	59.5041	0.100591	II
s915a81cff562bc9d:e65293d7095cc6b03	NA	ENSG00000105202	FBL	Housekeeping	protein_coding	100.254	121	0.418276	0.0202876	9	FALSE	FALSE	13	2.0702	FALSE	12	2.04867	s-1886175387644830078:e-1265222213516721233;s-1886229368108096000:e-1265798969573341567	0.0250074	9	2.00813	FALSE	8	6.61157	0.101436	III
s06f5f87e37e1b8d2:e47f77e51a9d7dc36	NA	ENSG00000105202	FBL	Housekeeping	protein_coding	100.254	121	0.472318	0.0125074	8	FALSE	FALSE	13	2.0702	FALSE	12	2.04867	s-5292177347879897110:e-2998599712653044488	0.0125086	9	2.00813	FALSE	2	1.65289	0.0424622	III
se766d122cb4cb42b:e60c99ea7aef8be36	NA	ENSG00000105202	FBL	Housekeeping	protein_coding	100.254	121	0.837146	0.010067	9	FALSE	FALSE	13	2.0702	FALSE	12	2.04867	s-1886571689441705241:e-1265222213516721233;s-1886571689438549843:e-1265222213516721233;s-1886565530339886392:e-1265222213516721233	0.0125978	9	2.00813	FALSE	1	0.826446	0.0350937	III
s461a54668496c1ae:e60c99ea7aef8be36	NA	ENSG00000105202	FBL	Housekeeping	protein_coding	100.254	121	0.332115	0.00471669	9	FALSE	FALSE	13	2.0702	FALSE	12	2.04867	s-1886175387644830078:e-1265222213516721233;s-1886229368108096000:e-1265798969573341567	0.0250074	9	2.00813	FALSE	8	6.61157	0.101436	III
saed8caaae8a21d24:e65293d7095cc6b03	NA	ENSG00000105202	FBL	Housekeeping	protein_coding	100.254	121	0.149069	0.00436936	9	FALSE	FALSE	13	2.0702	FALSE	12	2.04867	s-1886397587403602713:e-1265798969573341567	0.00438554	9	2.00813	FALSE	1	0.826446	0.0197526	III
sccc45c85ec63625c:e7614df548af57ff7	NA	ENSG00000105202	FBL	Housekeeping	protein_coding	100.254	121	0.189707	0.00353634	9	FALSE	FALSE	13	2.0702	FALSE	12	2.04867	s-1886345416054648412:e-1265750241312644518	0.00354272	9	2.00813	FALSE	1	0.826446	0.0167589	III
s015c19039bd0c675:e60c99ea7aef8be36	NA	ENSG00000105202	FBL	Housekeeping	protein_coding	100.254	121	0.23674	0.00171579	9	FALSE	FALSE	13	2.0702	FALSE	12	2.04867	s-1886571689441705241:e-1265222213516721233;s-1886571689438549843:e-1265222213516721233;s-1886565530339886392:e-1265222213516721233	0.0125978	9	2.00813	FALSE	1	0.826446	0.0350937	III
s4f0f452ae4783cb2:e60c99ea7aef8be36	NA	ENSG00000105202	FBL	Housekeeping	protein_coding	100.254	121	0.146804	0.00164855	9	FALSE	FALSE	13	2.0702	FALSE	12	2.04867	s-1886296797267329575:e-1265222213516721233	0.00164975	9	2.00813	FALSE	1	0.826446	0.0131796	III
s3b2951b1b2c6d43f:e7c1fec2973e688e4	NA	ENSG00000105202	FBL	Housekeeping	RI	100.254	121	0.243699	0.00155572	8	FALSE	FALSE	13	2.0702	FALSE	12	2.04867	NA	NA	9	2.00813	NA	NA	NA	NA	NA
sf066733b2312a8e8:e95277761ac16a698	NA	ENSG00000105202	FBL	Housekeeping	protein_coding	100.254	121	0.151879	0.00120757	9	FALSE	FALSE	13	2.0702	FALSE	12	2.04867	s-1886571689440127542:e2605870789710345885	0.00121159	9	2.00813	FALSE	0	0	0.00521828	III
s371589b71fb04d80:e60c99ea7aef8be36	NA	ENSG00000105202	FBL	Housekeeping	protein_coding	100.254	121	0.184696	0.000785446	9	FALSE	FALSE	13	2.0702	FALSE	12	2.04867	s-1886571689441705241:e-1265222213516721233;s-1886571689438549843:e-1265222213516721233;s-1886565530339886392:e-1265222213516721233	0.0125978	9	2.00813	FALSE	1	0.826446	0.0350937	III
ENST00000375766	FBLIM1-202	ENSG00000162458	FBLIM1	Other	protein_coding	74.7027	93	31.4401	0.359522	9	TRUE	TRUE	22	6.74499	TRUE	19	6.06489	ENST00000375766;s-7965634907480991406:e-7916570900662269903;s8764580258304134807:e7512366928996384167;s8764580258304134807:e-7916570900662269903;s-853895193895190748:e7512366928996384167;s-5593753243130082441:e3062334401662747829;s8050418705356742147:e4867061796825384418	0.887567	6	1.62036	TRUE	91	97.8495	0.17833	II
sf70e5531718da36a:e9b4f3e301635847e	NA	ENSG00000162458	FBLIM1	Other	protein_coding	74.7027	93	22.1998	0.278068	9	FALSE	FALSE	22	6.74499	TRUE	19	6.06489	ENST00000375766;s-7965634907480991406:e-7916570900662269903;s8764580258304134807:e7512366928996384167;s8764580258304134807:e-7916570900662269903;s-853895193895190748:e7512366928996384167;s-5593753243130082441:e3062334401662747829;s8050418705356742147:e4867061796825384418	0.887567	6	1.62036	TRUE	91	97.8495	0.17833	II
s83094614383df335:e7abda9b8d5e2913d	NA	ENSG00000162458	FBLIM1	Other	protein_coding	74.7027	93	6.20014	0.0870718	9	FALSE	FALSE	22	6.74499	TRUE	19	6.06489	ENST00000375766;s-7965634907480991406:e-7916570900662269903;s8764580258304134807:e7512366928996384167;s8764580258304134807:e-7916570900662269903;s-853895193895190748:e7512366928996384167;s-5593753243130082441:e3062334401662747829;s8050418705356742147:e4867061796825384418	0.887567	6	1.62036	TRUE	91	97.8495	0.17833	II
s990ee8ce65a89bd5:e7e9b71c03295c9c9	NA	ENSG00000162458	FBLIM1	Other	protein_coding	74.7027	93	2.20183	0.0782535	8	FALSE	FALSE	22	6.74499	TRUE	19	6.06489	ENST00000375766;s-7965634907480991406:e-7916570900662269903;s8764580258304134807:e7512366928996384167;s8764580258304134807:e-7916570900662269903;s-853895193895190748:e7512366928996384167;s-5593753243130082441:e3062334401662747829;s8050418705356742147:e4867061796825384418	0.887567	6	1.62036	TRUE	91	97.8495	0.17833	II
sf533f9d0d43551eb:e24c50fdc3f3c6752	NA	ENSG00000162458	FBLIM1	Other	protein_coding	74.7027	93	1.62809	0.0446404	7	FALSE	FALSE	22	6.74499	TRUE	19	6.06489	s-4632745584691187630:e-9178593120930760436;s-5548923646562362359:e-9178593120930760436;s-4632745584691187630:e5569139793607567234;s-5548923646562362359:e5569139793607567234	0.0692288	6	1.62036	TRUE	17	18.2796	0.160676	III
sf70e5531718da36a:e7abda9b8d5e2913d	NA	ENSG00000162458	FBLIM1	Other	protein_coding	74.7027	93	4.65684	0.0432436	9	FALSE	FALSE	22	6.74499	TRUE	19	6.06489	ENST00000375766;s-7965634907480991406:e-7916570900662269903;s8764580258304134807:e7512366928996384167;s8764580258304134807:e-7916570900662269903;s-853895193895190748:e7512366928996384167;s-5593753243130082441:e3062334401662747829;s8050418705356742147:e4867061796825384418	0.887567	6	1.62036	TRUE	91	97.8495	0.17833	II
s3c23dd070a92671d:ed0fc2a297f1b8414	NA	ENSG00000162458	FBLIM1	Other	RI	74.7027	93	1.76708	0.0261282	7	FALSE	FALSE	22	6.74499	TRUE	19	6.06489	NA	NA	6	1.62036	NA	NA	NA	NA	NA
s79a7abb267d906f5:e24c50fdc3f3c6752	NA	ENSG00000162458	FBLIM1	Other	protein_coding	74.7027	93	0.961719	0.0181274	7	FALSE	FALSE	22	6.74499	FALSE	19	6.06489	s-4632745584691187630:e-9178593120930760436;s-5548923646562362359:e-9178593120930760436;s-4632745584691187630:e5569139793607567234;s-5548923646562362359:e5569139793607567234	0.0692288	6	1.62036	TRUE	17	18.2796	0.160676	III
s59b8450249e6e343:e26d33440b236a478	NA	ENSG00000162458	FBLIM1	Other	protein_coding	74.7027	93	0.353098	0.0149046	8	FALSE	FALSE	22	6.74499	FALSE	19	6.06489	s8913875158930041247:e-1870502846381452228;s-7015531674903499278:e-1870502846381452228	0.0172173	6	1.62036	FALSE	2	2.15054	0.0744948	III
seefc8012e42962c4:ee9e0e52967ee1621	NA	ENSG00000162458	FBLIM1	Other	protein_coding	74.7027	93	0.171977	0.0103376	10	FALSE	FALSE	22	6.74499	FALSE	19	6.06489	ENST00000375766;s-7965634907480991406:e-7916570900662269903;s8764580258304134807:e7512366928996384167;s8764580258304134807:e-7916570900662269903;s-853895193895190748:e7512366928996384167;s-5593753243130082441:e3062334401662747829;s8050418705356742147:e4867061796825384418	0.887567	6	1.62036	TRUE	91	97.8495	0.17833	II
s31ac2dd9c22bbfa9:ee7f8af78c29df7e4	NA	ENSG00000162458	FBLIM1	Other	protein_coding	74.7027	93	0.33783	0.00756396	7	FALSE	FALSE	22	6.74499	FALSE	19	6.06489	s2426191276371837894:e4644771840711208566;s5342082515511761977:e4644771840711208566	0.00951093	6	1.62036	FALSE	1	1.07527	0.0388317	III
sed15a756b497149b:edfc17f7558d2197d	NA	ENSG00000162458	FBLIM1	Other	protein_coding	74.7027	93	0.714508	0.00578404	8	FALSE	FALSE	22	6.74499	FALSE	19	6.06489	s-3459931925725754504:e-5167982400864544244;s6516166397294124849:e-5167982400864544244	0.011538	6	1.62036	FALSE	0	0	0.0204051	III
s20683c643fce81db:edfc17f7558d2197d	NA	ENSG00000162458	FBLIM1	Other	protein_coding	74.7027	93	0.520726	0.00533109	8	FALSE	FALSE	22	6.74499	FALSE	19	6.06489	s-3459931925725754504:e-5167982400864544244;s6516166397294124849:e-5167982400864544244	0.011538	6	1.62036	FALSE	0	0	0.0204051	III
s15a10ee0c12b153a:e9b4f3e301635847e	NA	ENSG00000162458	FBLIM1	Other	protein_coding	74.7027	93	0.154527	0.00378571	9	FALSE	FALSE	22	6.74499	FALSE	19	6.06489	s-7965634907493612998:e7512366928996384167;s8764580258316756399:e7512366928996384167	0.0049383	6	1.62036	FALSE	1	1.07527	0.0221689	III
sc39aafe3fd9f3d31:e0951d74ca7bfcf78	NA	ENSG00000162458	FBLIM1	Other	RI	74.7027	93	0.349293	0.00356853	8	FALSE	FALSE	22	6.74499	FALSE	19	6.06489	NA	NA	6	1.62036	NA	NA	NA	NA	NA
s58011a00a39b251e:e9b4f3e301635847e	NA	ENSG00000162458	FBLIM1	Other	protein_coding	74.7027	93	0.160248	0.00283572	9	FALSE	FALSE	22	6.74499	FALSE	19	6.06489	ENST00000375766;s-7965634907480991406:e-7916570900662269903;s8764580258304134807:e7512366928996384167;s8764580258304134807:e-7916570900662269903;s-853895193895190748:e7512366928996384167;s-5593753243130082441:e3062334401662747829;s8050418705356742147:e4867061796825384418	0.887567	6	1.62036	TRUE	91	97.8495	0.17833	II
s79a7abb267d906f5:e9f34678364beca4f	NA	ENSG00000162458	FBLIM1	Other	protein_coding	74.7027	93	0.18155	0.00218386	7	FALSE	FALSE	22	6.74499	FALSE	19	6.06489	s-4632745584691187630:e-9178593120930760436;s-5548923646562362359:e-9178593120930760436;s-4632745584691187630:e5569139793607567234;s-5548923646562362359:e5569139793607567234	0.0692288	6	1.62036	TRUE	17	18.2796	0.160676	III
s1d528a518ecd6a80:e26d33440b236a478	NA	ENSG00000162458	FBLIM1	Other	protein_coding	74.7027	93	0.0956446	0.00212313	8	FALSE	FALSE	22	6.74499	FALSE	19	6.06489	s8913875158930041247:e-1870502846381452228;s-7015531674903499278:e-1870502846381452228	0.0172173	6	1.62036	FALSE	2	2.15054	0.0744948	III
sf533f9d0d43551eb:e9f34678364beca4f	NA	ENSG00000162458	FBLIM1	Other	protein_coding	74.7027	93	0.164369	0.00202025	7	FALSE	FALSE	22	6.74499	FALSE	19	6.06489	s-4632745584691187630:e-9178593120930760436;s-5548923646562362359:e-9178593120930760436;s-4632745584691187630:e5569139793607567234;s-5548923646562362359:e5569139793607567234	0.0692288	6	1.62036	TRUE	17	18.2796	0.160676	III
s0c62048016a824d2:ee7f8af78c29df7e4	NA	ENSG00000162458	FBLIM1	Other	protein_coding	74.7027	93	0.184585	0.00176055	7	FALSE	FALSE	22	6.74499	FALSE	19	6.06489	s2426191276371837894:e4644771840711208566;s5342082515511761977:e4644771840711208566	0.00951093	6	1.62036	FALSE	1	1.07527	0.0388317	III
se6e02dc3e469c89a:e19c18ff48973de5a	NA	ENSG00000162458	FBLIM1	Other	NMD	74.7027	93	0.119621	0.00163722	10	FALSE	FALSE	22	6.74499	FALSE	19	6.06489	NA	NA	6	1.62036	NA	NA	NA	NA	NA
sc615d3e3b74311ec:e9b4f3e301635847e	NA	ENSG00000162458	FBLIM1	Other	protein_coding	74.7027	93	0.13922	0.0011093	9	FALSE	FALSE	22	6.74499	FALSE	19	6.06489	s-7965634907493612998:e7512366928996384167;s8764580258316756399:e7512366928996384167	0.0049383	6	1.62036	FALSE	1	1.07527	0.0221689	III
ENST00000262722	FBLN1-201	ENSG00000077942	FBLN1	Other	protein_coding	285.866	106	163.039	0.596508	15	FALSE	TRUE	37	2.85829	TRUE	27	2.36952	ENST00000262722	0.620579	27	2.36952	TRUE	105	99.0566	0.194092	II
ENST00000327858	FBLN1-202	ENSG00000077942	FBLN1	Other	protein_coding	285.866	106	103.74	0.335061	17	TRUE	TRUE	37	2.85829	TRUE	27	2.36952	ENST00000327858	0.348282	27	2.36952	TRUE	99	93.3962	0.198049	II
se99c70f7baf7e799:e741b7ad9d5185078	NA	ENSG00000077942	FBLN1	Other	NMD	285.866	106	4.89459	0.019155	15	FALSE	FALSE	37	2.85829	TRUE	27	2.36952	NA	NA	27	2.36952	NA	NA	NA	NA	NA
sb6b3f7ea55bd4495:e4c7551854adf478f	NA	ENSG00000077942	FBLN1	Other	NMD	285.866	106	2.62233	0.00889831	17	FALSE	FALSE	37	2.85829	FALSE	27	2.36952	NA	NA	27	2.36952	NA	NA	NA	NA	NA
s746f44b0ee773dea:e9a27a758d936b293	NA	ENSG00000077942	FBLN1	Other	NMD	285.866	106	1.28221	0.00478929	18	FALSE	FALSE	37	2.85829	FALSE	27	2.36952	NA	NA	27	2.36952	NA	NA	NA	NA	NA
sa0240314d306c45a:eacef66fad06b43f3	NA	ENSG00000077942	FBLN1	Other	protein_coding	285.866	106	1.32238	0.00411996	15	FALSE	FALSE	37	2.85829	FALSE	27	2.36952	s-6714518097510989223:e2828470188117521828	0.00426347	27	2.36952	FALSE	1	0.943396	0.00838249	III
sae87794f6636113c:eacef66fad06b43f3	NA	ENSG00000077942	FBLN1	Other	protein_coding	285.866	106	0.914853	0.00396861	15	FALSE	FALSE	37	2.85829	FALSE	27	2.36952	s970670366688098894:e2828470188117521828	0.00411305	27	2.36952	FALSE	0	0	0.00905207	III
se99c70f7baf7e799:e73885bdbc1d684bb	NA	ENSG00000077942	FBLN1	Other	protein_coding	285.866	106	0.443736	0.00289891	15	FALSE	FALSE	37	2.85829	FALSE	27	2.36952	s736461834210862561:e-2443402122739562582	0.00298022	27	2.36952	FALSE	1	0.943396	0.00984268	III
sd3e36e1640dd5982:e4b29ab7cd10d6529	NA	ENSG00000077942	FBLN1	Other	protein_coding	285.866	106	0.871068	0.00213351	17	FALSE	FALSE	37	2.85829	FALSE	27	2.36952	s8208353112964895802:e-6706288658585842041	0.00221534	27	2.36952	FALSE	0	0	0.00502729	III
s4e0a853d803f9587:e4b29ab7cd10d6529	NA	ENSG00000077942	FBLN1	Other	protein_coding	285.866	106	0.572267	0.00197674	17	FALSE	FALSE	37	2.85829	FALSE	27	2.36952	s-105052101594229369:e-6706288658585842041	0.00205724	27	2.36952	FALSE	1	0.943396	0.0042291	III
se99c70f7baf7e799:eb5c73834e9812142	NA	ENSG00000077942	FBLN1	Other	NMD	285.866	106	0.204557	0.00152769	15	FALSE	FALSE	37	2.85829	FALSE	27	2.36952	NA	NA	27	2.36952	NA	NA	NA	NA	NA
s44aef76da61834cf:eacef66fad06b43f3	NA	ENSG00000077942	FBLN1	Other	protein_coding	285.866	106	0.38709	0.00149585	15	FALSE	FALSE	37	2.85829	FALSE	27	2.36952	s4820426085253725447:e2828470188117521828	0.00157712	27	2.36952	FALSE	0	0	0.00462547	III
se99c70f7baf7e799:ef7ef47364b54a70f	NA	ENSG00000077942	FBLN1	Other	protein_coding	285.866	106	0.330676	0.00116125	15	FALSE	FALSE	37	2.85829	FALSE	27	2.36952	s736461834210862561:e3147990149661088030	0.00122385	27	2.36952	FALSE	0	0	0.00479776	III
sb7754ca1c2564ddf:e8e2abbf02bed60b5	NA	ENSG00000077942	FBLN1	Other	protein_coding	285.866	106	0.387967	0.00108959	18	FALSE	FALSE	37	2.85829	FALSE	27	2.36952	s-6065404454698164207:e5139164457198322851	0.00112909	27	2.36952	FALSE	0	0	0.00305252	III
ENST00000402984	FBLN1-204	ENSG00000077942	FBLN1	Other	protein_coding	285.866	106	0.271239	0.00106617	16	FALSE	TRUE	37	2.85829	FALSE	27	2.36952	ENST00000402984	0.00110962	27	2.36952	FALSE	0	0	0.0038555	III
sda6da104c96cb584:e00b07ea247b937f6	NA	ENSG00000077942	FBLN1	Other	protein_coding	285.866	106	0.198888	0.00101769	16	FALSE	FALSE	37	2.85829	FALSE	27	2.36952	s1730811759758239208:e-4555168260926112847	0.00104012	27	2.36952	FALSE	0	0	0.00400748	III
saac5c284efc779ef:eacef66fad06b43f3	NA	ENSG00000077942	FBLN1	Other	protein_coding	285.866	106	0.137717	0.000966032	15	FALSE	FALSE	37	2.85829	FALSE	27	2.36952	s737454129564302896:e2828470188117521828	0.00106431	27	2.36952	FALSE	0	0	0.00599722	III
sed22d73c761624e6:e4b29ab7cd10d6529	NA	ENSG00000077942	FBLN1	Other	NMD	285.866	106	0.362917	0.000964309	17	FALSE	FALSE	37	2.85829	FALSE	27	2.36952	NA	NA	27	2.36952	NA	NA	NA	NA	NA
s4361bbc0d94c75b7:e4c7551854adf478f	NA	ENSG00000077942	FBLN1	Other	NMD	285.866	106	0.155839	0.00094498	17	FALSE	FALSE	37	2.85829	FALSE	27	2.36952	NA	NA	27	2.36952	NA	NA	NA	NA	NA
s0c150ac5a5746767:e741b7ad9d5185078	NA	ENSG00000077942	FBLN1	Other	NMD	285.866	106	0.343102	0.00086474	15	FALSE	FALSE	37	2.85829	FALSE	27	2.36952	NA	NA	27	2.36952	NA	NA	NA	NA	NA
sb6b3f7ea55bd4495:e0b9596d1e55fad86	NA	ENSG00000077942	FBLN1	Other	protein_coding	285.866	106	0.324587	0.000830364	17	FALSE	FALSE	37	2.85829	FALSE	27	2.36952	s7304596767586519730:e-6706288658594794213	0.000873306	27	2.36952	FALSE	0	0	0.00292084	III
s30f0f0bf8ae2907f:eb74e9a873aa35f0e	NA	ENSG00000077942	FBLN1	Other	protein_coding	285.866	106	0.25427	0.00076069	16	FALSE	FALSE	37	2.85829	FALSE	27	2.36952	s4056239861204095434:e6487824046373257379	0.000774644	27	2.36952	FALSE	0	0	0.00435751	III
s92c986aae96bfae4:e4a71387e31ddf497	NA	ENSG00000077942	FBLN1	Other	protein_coding	285.866	106	0.282475	0.00071961	14	FALSE	FALSE	37	2.85829	FALSE	27	2.36952	s-8928935360041321802:e-4860531390604739975	0.000750758	27	2.36952	FALSE	0	0	0.00234754	III
s00ad665bc532b0e2:e5bdd49c5af208d1b	NA	ENSG00000077942	FBLN1	Other	protein_coding	285.866	106	0.252829	0.000700734	14	FALSE	FALSE	37	2.85829	FALSE	27	2.36952	s-3105062516992731005:e7101847269433858588	0.000724914	27	2.36952	FALSE	0	0	0.00222533	III
s6e14af4d0e57e0f3:ef1529ab91224cbc7	NA	ENSG00000077942	FBLN1	Other	protein_coding	285.866	106	0.401497	0.000699688	16	FALSE	FALSE	37	2.85829	FALSE	27	2.36952	s-3727368575501501851:e1503212591028648568	0.000726338	27	2.36952	FALSE	0	0	0.00214264	III
s37dfd410cc0124c3:e4b29ab7cd10d6529	NA	ENSG00000077942	FBLN1	Other	protein_coding	285.866	106	0.210854	0.000673654	17	FALSE	FALSE	37	2.85829	FALSE	27	2.36952	s6675205315704541000:e-6706288658585842041	0.000696333	27	2.36952	FALSE	1	0.943396	0.00313534	III
sb6b3f7ea55bd4495:e3fa5f7e8895f3469	NA	ENSG00000077942	FBLN1	Other	protein_coding	285.866	106	0.183937	0.000625974	17	FALSE	FALSE	37	2.85829	FALSE	27	2.36952	s7304596767586519730:e-5769789610577495567	0.000643089	27	2.36952	FALSE	0	0	0.00215769	III
s05358ea90c20e710:e741b7ad9d5185078	NA	ENSG00000077942	FBLN1	Other	NMD	285.866	106	0.177292	0.00062526	15	FALSE	FALSE	37	2.85829	FALSE	27	2.36952	NA	NA	27	2.36952	NA	NA	NA	NA	NA
ENST00000442170	FBLN1-208	ENSG00000077942	FBLN1	Other	protein_coding	285.866	106	0.186314	0.000545617	15	FALSE	TRUE	37	2.85829	FALSE	27	2.36952	ENST00000442170	0.000587948	27	2.36952	FALSE	0	0	0.00229027	III
s11b548a5ea16236c:efa3f81a64e486feb	NA	ENSG00000077942	FBLN1	Other	protein_coding	285.866	106	0.197959	0.000530586	14	FALSE	FALSE	37	2.85829	FALSE	27	2.36952	s-7541268576728826931:e-5107445677010432946	0.000547872	27	2.36952	FALSE	0	0	0.00182435	III
s3da784235035f8c2:e881a2059098e666f	NA	ENSG00000077942	FBLN1	Other	protein_coding	285.866	106	0.118589	0.000471576	14	FALSE	FALSE	37	2.85829	FALSE	27	2.36952	s6996827356819999873:e-2748547359360392176	0.0005026	27	2.36952	FALSE	0	0	0.00183442	III
s2a0c648006d0e7a5:eacef66fad06b43f3	NA	ENSG00000077942	FBLN1	Other	NMD	285.866	106	0.162397	0.000392531	15	FALSE	FALSE	37	2.85829	FALSE	27	2.36952	NA	NA	27	2.36952	NA	NA	NA	NA	NA
s94aa9fca3dc235e9:eacef66fad06b43f3	NA	ENSG00000077942	FBLN1	Other	protein_coding	285.866	106	0.134421	0.000382136	15	FALSE	FALSE	37	2.85829	FALSE	27	2.36952	s736461962710650166:e2828470188117521828	0.000399497	27	2.36952	FALSE	0	0	0.00209423	III
scd61301d7816d42f:efb1cea8196ce7cd9	NA	ENSG00000077942	FBLN1	Other	protein_coding	285.866	106	0.133042	0.000379158	14	FALSE	FALSE	37	2.85829	FALSE	27	2.36952	s5768636144324286201:e8137822302932883148	0.000393662	27	2.36952	FALSE	0	0	0.00159745	III
ENST00000340923	FBLN1-203	ENSG00000077942	FBLN1	Other	protein_coding	285.866	106	0.125533	0.000376889	15	FALSE	TRUE	37	2.85829	FALSE	27	2.36952	ENST00000340923	0.000392109	27	2.36952	FALSE	0	0	0.00166674	III
sa246b2dc11003491:eacef66fad06b43f3	NA	ENSG00000077942	FBLN1	Other	NMD	285.866	106	0.123108	0.000340544	15	FALSE	FALSE	37	2.85829	FALSE	27	2.36952	NA	NA	27	2.36952	NA	NA	NA	NA	NA
sb6b3f7ea55bd4495:ee849b139e6bd1569	NA	ENSG00000077942	FBLN1	Other	protein_coding	285.866	106	0.113978	0.000337001	17	FALSE	FALSE	37	2.85829	FALSE	27	2.36952	s7304596767586519730:e-6706288658576889869	0.000352105	27	2.36952	FALSE	0	0	0.0013458	III
ENST00000295760	FBLN2-201	ENSG00000163520	FBLN2	Other	protein_coding	155.722	76	95.9009	0.640867	17	FALSE	TRUE	21	3.68749	TRUE	19	3.61672	ENST00000295760	0.642752	17	3.59762	TRUE	75	98.6842	0.236909	I
ENST00000404922	FBLN2-203	ENSG00000163520	FBLN2	Other	protein_coding	155.722	76	38.9589	0.18323	18	TRUE	TRUE	21	3.68749	TRUE	19	3.61672	ENST00000404922	0.184111	17	3.59762	TRUE	34	44.7368	0.21607	IV
sfc5f375f687f2440:e2208f2a78e72e8fb	NA	ENSG00000163520	FBLN2	Other	protein_coding	155.722	76	5.69336	0.0341874	18	FALSE	FALSE	21	3.68749	TRUE	19	3.61672	s653831596508739055:e-6514446800465052099	0.0343212	17	3.59762	TRUE	17	22.3684	0.0432382	III
s34195ae2a4bf6b24:e1632f3917ad82110	NA	ENSG00000163520	FBLN2	Other	protein_coding	155.722	76	3.63297	0.0304318	16	FALSE	FALSE	21	3.68749	TRUE	19	3.61672	s-6614449291151249778:e4858799255783810562	0.0305224	17	3.59762	TRUE	12	15.7895	0.0658921	III
s041c1665bcbf563b:e378b06a5ca02b1de	NA	ENSG00000163520	FBLN2	Other	protein_coding	155.722	76	2.26836	0.0289048	16	FALSE	FALSE	21	3.68749	FALSE	19	3.61672	s5150032459392705910:e2241313404520351400	0.0290144	17	3.59762	FALSE	14	18.4211	0.0590403	III
sd1d37817519cfffc:e0a170957bc1d6485	NA	ENSG00000163520	FBLN2	Other	protein_coding	155.722	76	0.506354	0.0220509	17	FALSE	FALSE	21	3.68749	FALSE	19	3.61672	s6881378952902540006:e3150355187750853606;s6881378952902540006:e-6603764968425131188;s6881378952902540006:e6547331913099537594	0.0232459	17	3.59762	FALSE	2	2.63158	0.127249	III
se667ea1820d00e79:e0fe31f051382497f	NA	ENSG00000163520	FBLN2	Other	protein_coding	155.722	76	2.71308	0.0179267	19	FALSE	FALSE	21	3.68749	FALSE	19	3.61672	s-5256901670353140241:e-2426079016670443804	0.0179884	17	3.59762	FALSE	13	17.1053	0.036359	III
s9c0724b83bf48b51:e4eec7e483c3d8f2c	NA	ENSG00000163520	FBLN2	Other	protein_coding	155.722	76	0.427761	0.0137246	18	FALSE	FALSE	21	3.68749	FALSE	19	3.61672	s-6943447897763899014:e3441547374879433490	0.0137497	17	3.59762	FALSE	2	2.63158	0.0603795	III
sa1a18507c31356d7:eb619540c2a282b32	NA	ENSG00000163520	FBLN2	Other	protein_coding	155.722	76	0.520608	0.00500432	16	FALSE	FALSE	21	3.68749	FALSE	19	3.61672	s-8697739706021087338:e2483287446010902322	0.00502741	17	3.59762	FALSE	1	1.31579	0.0145311	III
s7eafa02acb2dd5d5:e8658b97284a51c31	NA	ENSG00000163520	FBLN2	Other	protein_coding	155.722	76	0.501608	0.00376422	18	FALSE	FALSE	21	3.68749	FALSE	19	3.61672	s-2797884295335400747:e680661858858173673	0.0037797	17	3.59762	FALSE	1	1.31579	0.0137168	III
sec27439e3a423500:eccd337fdc292cd80	NA	ENSG00000163520	FBLN2	Other	protein_coding	155.722	76	0.936275	0.00357955	17	FALSE	FALSE	21	3.68749	FALSE	19	3.61672	s7778578267863773898:e5603252049080276305	0.0035934	17	3.59762	FALSE	0	0	0.0121887	III
sd1d37817519cfffc:ecb3dc83c90189d36	NA	ENSG00000163520	FBLN2	Other	protein_coding	155.722	76	0.667259	0.00305191	17	FALSE	FALSE	21	3.68749	FALSE	19	3.61672	s6881378952902540006:e-6904145577106865410	0.00309679	17	3.59762	FALSE	0	0	0.00909888	III
s46264510b917c822:ee434f51e6f04cc76	NA	ENSG00000163520	FBLN2	Other	protein_coding	155.722	76	0.508301	0.00273944	17	FALSE	FALSE	21	3.68749	FALSE	19	3.61672	s5104772531835586488:e-899129538733794349	0.00278156	17	3.59762	FALSE	0	0	0.00854964	III
sc8b86f989b91033e:ee434f51e6f04cc76	NA	ENSG00000163520	FBLN2	Other	NMD	155.722	76	0.476283	0.00264981	17	FALSE	FALSE	21	3.68749	FALSE	19	3.61672	NA	NA	17	3.59762	NA	NA	NA	NA	NA
sdb1e16f1001c96e6:ee434f51e6f04cc76	NA	ENSG00000163520	FBLN2	Other	protein_coding	155.722	76	0.351478	0.00221593	17	FALSE	FALSE	21	3.68749	FALSE	19	3.61672	s6881378949552189635:e-899129538733794349	0.00221954	17	3.59762	FALSE	0	0	0.00700848	III
s0ad98dff3eeb0412:ec38faf00aebe2076	NA	ENSG00000163520	FBLN2	Other	protein_coding	155.722	76	0.164945	0.00150135	16	FALSE	FALSE	21	3.68749	FALSE	19	3.61672	s-7504633784770264963:e8157155812175519356	0.00150221	17	3.59762	FALSE	0	0	0.00730204	III
sc75dae539ffb1feb:e6a7cb97ab5d379ab	NA	ENSG00000163520	FBLN2	Other	protein_coding	155.722	76	0.246472	0.00131406	17	FALSE	FALSE	21	3.68749	FALSE	19	3.61672	s-8723035774026765560:e7127581005616511147	0.00131925	17	3.59762	FALSE	1	1.31579	0.00649738	III
sf889a088684aac8e:e8658b97284a51c31	NA	ENSG00000163520	FBLN2	Other	protein_coding	155.722	76	0.42647	0.000973708	18	FALSE	FALSE	21	3.68749	FALSE	19	3.61672	s7133501207866776916:e680661858858173673	0.000975544	17	3.59762	FALSE	0	0	0.00305129	III
sd1d37817519cfffc:e567b1cb040ff2a41	NA	ENSG00000163520	FBLN2	Other	protein_coding	155.722	76	0.378676	0.000939564	17	FALSE	FALSE	21	3.68749	FALSE	19	3.61672	s6881378952902540006:e3150355187750853606;s6881378952902540006:e-6603764968425131188;s6881378952902540006:e6547331913099537594	0.0232459	17	3.59762	FALSE	2	2.63158	0.127249	III
se036023823755930:e572a934dafc98917	NA	ENSG00000163520	FBLN2	Other	NMD	155.722	76	0.274437	0.000700732	18	FALSE	FALSE	21	3.68749	FALSE	19	3.61672	NA	NA	17	3.59762	NA	NA	NA	NA	NA
sd1d37817519cfffc:e618a49d0282d1a27	NA	ENSG00000163520	FBLN2	Other	protein_coding	155.722	76	0.167105	0.000242155	17	FALSE	FALSE	21	3.68749	FALSE	19	3.61672	s6881378952902540006:e3150355187750853606;s6881378952902540006:e-6603764968425131188;s6881378952902540006:e6547331913099537594	0.0232459	17	3.59762	FALSE	2	2.63158	0.127249	III
ENST00000342058	FBLN5-202	ENSG00000140092	FBLN5	Other	protein_coding	128.513	92	116.915	0.881214	11	TRUE	TRUE	17	1.81237	TRUE	16	1.67838	ENST00000342058	0.896244	14	1.66609	TRUE	91	98.913	0.132177	II
ENST00000556154	FBLN5-205	ENSG00000140092	FBLN5	Other	protein_coding	128.513	92	2.69926	0.0381306	11	FALSE	TRUE	17	1.81237	TRUE	16	1.67838	ENST00000556154	0.0386758	14	1.66609	TRUE	15	16.3043	0.0641043	III
ENST00000706677	FBLN5-212	ENSG00000140092	FBLN5	Other	protein_coding	128.513	92	4.0538	0.0301255	12	FALSE	TRUE	17	1.81237	FALSE	16	1.67838	ENST00000706677	0.0305902	14	1.66609	FALSE	7	7.6087	0.0668789	III
ENST00000557088	FBLN5-207	ENSG00000140092	FBLN5	Other	NMD	128.513	92	1.41198	0.0162067	12	FALSE	TRUE	17	1.81237	FALSE	16	1.67838	NA	NA	14	1.66609	NA	NA	NA	NA	NA
s6041b46a73c06528:e02de2c2bfe3b5989	NA	ENSG00000140092	FBLN5	Other	protein_coding	128.513	92	0.284442	0.0122267	10	FALSE	FALSE	17	1.81237	FALSE	16	1.67838	s2463178549075955674:e-3011455994464197411	0.0122355	14	1.66609	FALSE	1	1.08696	0.10457	III
s967bed2ff04a2e9c:ecdbd6890891f094b	NA	ENSG00000140092	FBLN5	Other	protein_coding	128.513	92	0.509557	0.00542858	12	FALSE	FALSE	17	1.81237	FALSE	16	1.67838	s299306458516430340:e2375941547715595681;ENST00000557570;s-3048637996565024770:e-6735368509681529767	0.00859845	14	1.66609	FALSE	2	2.17391	0.0273445	III
s2339f6ebcb7927ee:efeb2903fc958e930	NA	ENSG00000140092	FBLN5	Other	protein_coding	128.513	92	0.519847	0.00326657	10	FALSE	FALSE	17	1.81237	FALSE	16	1.67838	s8319797335987079953:e3989545955605045149	0.00329913	14	1.66609	FALSE	0	0	0.0142275	III
s0b5d46297c5f860e:e58ed3bf4ad04d18b	NA	ENSG00000140092	FBLN5	Other	protein_coding	128.513	92	0.204234	0.0025759	9	FALSE	FALSE	17	1.81237	FALSE	16	1.67838	s893358525856534471:e5852709802056402540	0.00258525	14	1.66609	FALSE	0	0	0.0148003	III
ENST00000557570	FBLN5-209	ENSG00000140092	FBLN5	Other	protein_coding	128.513	92	0.210279	0.00239987	12	FALSE	TRUE	17	1.81237	FALSE	16	1.67838	s299306458516430340:e2375941547715595681;ENST00000557570;s-3048637996565024770:e-6735368509681529767	0.00859845	14	1.66609	FALSE	2	2.17391	0.0273445	III
s4906b4cd162f0f9d:ee06d5cfdf7c7d68c	NA	ENSG00000140092	FBLN5	Other	protein_coding	128.513	92	0.187699	0.00228258	11	FALSE	FALSE	17	1.81237	FALSE	16	1.67838	s545124175778780130:e-4452123757482556903	0.00228434	14	1.66609	FALSE	0	0	0.0137448	III
s8f206c11b4f0b564:ee06d5cfdf7c7d68c	NA	ENSG00000140092	FBLN5	Other	protein_coding	128.513	92	0.362714	0.00216316	11	FALSE	FALSE	17	1.81237	FALSE	16	1.67838	s-5510447891185883135:e-4452123757482556903	0.00216447	14	1.66609	FALSE	0	0	0.0122993	III
ENST00000267620	FBLN5-201	ENSG00000140092	FBLN5	Other	protein_coding	128.513	92	0.291226	0.0012056	12	FALSE	TRUE	17	1.81237	FALSE	16	1.67838	ENST00000267620	0.00122134	14	1.66609	FALSE	0	0	0.00533895	III
s212ea5c63bc1de87:ee06d5cfdf7c7d68c	NA	ENSG00000140092	FBLN5	Other	protein_coding	128.513	92	0.21901	0.000993134	11	FALSE	FALSE	17	1.81237	FALSE	16	1.67838	s5040920580213911188:e-4452123757482556903	0.00101273	14	1.66609	FALSE	0	0	0.00475003	III
s11ecc54052106f55:ecacc70460ed677bd	NA	ENSG00000140092	FBLN5	Other	protein_coding	128.513	92	0.136806	0.000712099	10	FALSE	FALSE	17	1.81237	FALSE	16	1.67838	s299306458516430340:e2375941547715595681;ENST00000557570;s-3048637996565024770:e-6735368509681529767	0.00859845	14	1.66609	FALSE	2	2.17391	0.0273445	III
sc197c8631c7bddae:e31473db3042d519a	NA	ENSG00000140092	FBLN5	Other	protein_coding	128.513	92	0.134195	0.000630776	13	FALSE	FALSE	17	1.81237	FALSE	16	1.67838	s4730896161563329761:e-2929135921210739810	0.000646338	14	1.66609	FALSE	0	0	0.00391348	III
s0f642d10e61deee4:e1bf29726ed2fd3be	NA	ENSG00000140092	FBLN5	Other	protein_coding	128.513	92	0.196134	0.000250679	11	FALSE	FALSE	17	1.81237	FALSE	16	1.67838	s-212721705735888872:e-4452152915416782113	0.000251405	14	1.66609	FALSE	0	0	0.00146975	III
s0f642d10e61deee4:ed707975c5b5a4f04	NA	ENSG00000140092	FBLN5	Other	protein_coding	128.513	92	0.177556	0.000187617	11	FALSE	FALSE	17	1.81237	FALSE	16	1.67838	s-212721705735888872:e-4460301893488123282	0.000190469	14	1.66609	FALSE	0	0	0.00129403	III
ENST00000331203	FBLN7-202	ENSG00000144152	FBLN7	Other	protein_coding	4.24607	48	3.91484	0.84809	8	TRUE	TRUE	2	1.53113	TRUE	2	1.53113	ENST00000331203	0.84809	2	1.53113	TRUE	42	87.5	0.34866	I
ENST00000409450	FBLN7-203	ENSG00000144152	FBLN7	Other	protein_coding	4.24607	48	0.33123	0.15191	7	FALSE	TRUE	2	1.53113	TRUE	2	1.53113	ENST00000409450	0.15191	2	1.53113	TRUE	8	16.6667	0.34866	IV
ENST00000316623	FBN1-201	ENSG00000166147	FBN1	Other	protein_coding	10.5096	36	7.22196	0.48884	66	TRUE	TRUE	4	2.92026	TRUE	4	2.92026	ENST00000316623	0.48884	3	2.07574	TRUE	21	58.3333	0.441328	I
ENST00000560355	FBN1-205	ENSG00000166147	FBN1	Other	protein_coding	10.5096	36	1.80831	0.296909	2	FALSE	TRUE	4	2.92026	TRUE	4	2.92026	ENST00000560355;s-4111782005663659392:e-4088728251421048592	0.504058	3	2.07574	TRUE	24	66.6667	0.447146	I
s271fc01e09d657c6:e7f035ba617820f6c	NA	ENSG00000166147	FBN1	Other	protein_coding	10.5096	36	0.95048	0.207149	3	FALSE	FALSE	4	2.92026	TRUE	4	2.92026	ENST00000560355;s-4111782005663659392:e-4088728251421048592	0.504058	3	2.07574	TRUE	24	66.6667	0.447146	I
s6a9a18adec4c7dce:ea8dbb6defdfd52c9	NA	ENSG00000166147	FBN1	Other	protein_coding	10.5096	36	0.528806	0.00710171	9	FALSE	FALSE	4	2.92026	FALSE	4	2.92026	s824278385890182027:e3294305012394392422	0.00710171	3	2.07574	FALSE	0	0	0.0244601	III
ENST00000558061	FBN1-DT-201	ENSG00000259705	FBN1-DT	Other	noORF	1.31743	13	1.31743	1	2	TRUE	TRUE	1	1	TRUE	NA	NA	NA	NA	NA	NA	NA	NA	NA	NA	NA
s8c812e4e8f49c59a:e40e51a8f36752211	NA	ENSG00000138829	FBN2	Other	protein_coding	6.14452	36	1.97091	0.416106	9	FALSE	FALSE	3	2.95561	TRUE	3	2.95561	s1793593399583286844:e-7821224597267650171	0.416106	3	2.95561	TRUE	20	55.5556	0.447405	I
ENST00000262464	FBN2-201	ENSG00000138829	FBN2	Other	protein_coding	6.14452	36	1.90307	0.294488	65	TRUE	TRUE	3	2.95561	TRUE	3	2.95561	ENST00000262464	0.294488	3	2.95561	TRUE	14	38.8889	0.408275	IV
sd5564400ea64e896:e1c32ebd5a2bc2a79	NA	ENSG00000138829	FBN2	Other	protein_coding	6.14452	36	2.27055	0.289407	34	FALSE	FALSE	3	2.95561	TRUE	3	2.95561	s-4744036060587758913:e-3887233701628931436	0.289407	3	2.95561	TRUE	18	50	0.350161	IV
ENST00000375326	FBP1-201	ENSG00000165140	FBP1	Enzymes	protein_coding	53.8817	60	50.485	0.668256	7	TRUE	TRUE	6	2.72795	TRUE	5	2.62535	ENST00000415431;ENST00000375326;s6137086222593235257:e-6333292653449763336	0.840562	3	1.55758	TRUE	58	96.6667	0.267463	I
s6cb9f5424232a8e0:e7b6ed4cadb192db8	NA	ENSG00000165140	FBP1	Enzymes	protein_coding	53.8817	60	0.931969	0.158737	7	FALSE	FALSE	6	2.72795	TRUE	5	2.62535	s-5308711638855751175:e-5462079832204845387	0.158756	3	1.55758	TRUE	19	31.6667	0.26785	IV
ENST00000415431	FBP1-203	ENSG00000165140	FBP1	Enzymes	protein_coding	53.8817	60	0.818556	0.110875	8	FALSE	TRUE	6	2.72795	TRUE	5	2.62535	ENST00000415431;ENST00000375326;s6137086222593235257:e-6333292653449763336	0.840562	3	1.55758	TRUE	58	96.6667	0.267463	I
s0286866a049d7762:e15ef9718d86e85c2	NA	ENSG00000165140	FBP1	Enzymes	protein_coding	53.8817	60	0.496176	0.054443	8	FALSE	FALSE	6	2.72795	FALSE	5	2.62535	ENST00000415431;ENST00000375326;s6137086222593235257:e-6333292653449763336	0.840562	3	1.55758	TRUE	58	96.6667	0.267463	I
s219b164982be6300:e6a725b2c10b36eb8	NA	ENSG00000165140	FBP1	Enzymes	NMD	53.8817	60	0.86273	0.00701287	7	FALSE	FALSE	6	2.72795	FALSE	5	2.62535	NA	NA	3	1.55758	NA	NA	NA	NA	NA
s219b164982be6300:e4a0efffe81c7f647	NA	ENSG00000165140	FBP1	Enzymes	protein_coding	53.8817	60	0.287286	0.000675639	7	FALSE	FALSE	6	2.72795	FALSE	5	2.62535	s-5308711637970030284:e-3319346905888455497	0.000681566	3	1.55758	FALSE	0	0	0.00241303	III
ENST00000375337	FBP2-201	ENSG00000130957	FBP2	Enzymes	protein_coding	7.37288	3	7.37288	1	7	TRUE	TRUE	1	1	TRUE	1	1	ENST00000375337	1	1	1	TRUE	3	100	0	NA
ENST00000287468	FBRS-201	ENSG00000156860	FBRS	Housekeeping	protein_coding	3.67398	53	2.09161	0.571354	12	FALSE	TRUE	3	2.41973	TRUE	2	1.93564	ENST00000287468	0.627186	2	1.93564	TRUE	42	82.3529	0.377164	I
ENST00000356166	FBRS-202	ENSG00000156860	FBRS	Housekeeping	protein_coding	3.67398	53	1.25442	0.352366	18	TRUE	TRUE	3	2.41973	TRUE	2	1.93564	ENST00000356166	0.372814	2	1.93564	TRUE	30	58.8235	0.377164	I
s4991b8b5be480552:e38d673a438920dcd	NA	ENSG00000156860	FBRS	Housekeeping	NMD	3.67398	53	0.327954	0.0762803	9	FALSE	FALSE	3	2.41973	FALSE	2	1.93564	NA	NA	2	1.93564	NA	NA	NA	NA	NA
sb7a02ebb83aa360e:ee917b75dfdca20a8	NA	ENSG00000112787	FBRSL1	Other	protein_coding	12.663	69	9.12803	0.677819	3	FALSE	FALSE	10	3.67525	TRUE	10	3.67525	s-5560934324697040172:e-5547370481037404072	0.677819	10	3.67525	TRUE	66	95.6522	0.269316	I
s14b1388b3b1b05a7:e5a2f90bff4906908	NA	ENSG00000112787	FBRSL1	Other	protein_coding	12.663	69	0.815653	0.0626445	19	FALSE	FALSE	10	3.67525	TRUE	10	3.67525	s7649083719505617512:e5969539318740648460	0.0626445	10	3.67525	TRUE	20	28.9855	0.0980275	III
ENST00000680143	FBRSL1-209	ENSG00000112787	FBRSL1	Other	protein_coding	12.663	69	0.803772	0.0552729	19	TRUE	TRUE	10	3.67525	TRUE	10	3.67525	ENST00000680143	0.0552729	10	3.67525	TRUE	19	27.5362	0.0863697	III
sc0d2d56d39edd571:e31a37cbb29286cc5	NA	ENSG00000112787	FBRSL1	Other	protein_coding	12.663	69	0.445713	0.0452691	2	FALSE	FALSE	10	3.67525	TRUE	10	3.67525	s131291595971137:e131292811974785	0.0452691	10	3.67525	TRUE	12	17.3913	0.10797	III
s4ce1c260525fa811:ec0812dfb4257bbe8	NA	ENSG00000112787	FBRSL1	Other	protein_coding	12.663	69	0.238041	0.0450313	19	FALSE	FALSE	10	3.67525	FALSE	10	3.67525	s-2871819707135844714:e-8904824868957614929	0.0450313	10	3.67525	FALSE	8	11.5942	0.148168	III
s68e1f9612ce2f7ba:ec0812dfb4257bbe8	NA	ENSG00000112787	FBRSL1	Other	protein_coding	12.663	69	0.322968	0.0353315	19	FALSE	FALSE	10	3.67525	FALSE	10	3.67525	s2021168082566632771:e-8904824868957614929	0.0353315	10	3.67525	FALSE	9	13.0435	0.0997305	III
sb4a44debb61f5891:e06bac0de3c0bcb3b	NA	ENSG00000112787	FBRSL1	Other	protein_coding	12.663	69	0.23356	0.0232896	6	FALSE	FALSE	10	3.67525	FALSE	10	3.67525	s-4611793136495246158:e1991955661966873267	0.0232896	10	3.67525	FALSE	4	5.7971	0.0869359	III
s14b1388b3b1b05a7:e7f8c5849e9b6557f	NA	ENSG00000112787	FBRSL1	Other	protein_coding	12.663	69	0.231764	0.0230834	19	FALSE	FALSE	10	3.67525	FALSE	10	3.67525	s7649083719505617512:e-150307189136668730	0.0230834	10	3.67525	FALSE	5	7.24638	0.0819476	III
sf9d2381e919e886a:e7f8c5849e9b6557f	NA	ENSG00000112787	FBRSL1	Other	protein_coding	12.663	69	0.292559	0.0202847	19	FALSE	FALSE	10	3.67525	FALSE	10	3.67525	s7559887077070695937:e-150307189136668730	0.0202847	10	3.67525	FALSE	6	8.69565	0.058007	III
sfa94285d0706049d:e39bcbaa7bb5318f4	NA	ENSG00000112787	FBRSL1	Other	protein_coding	12.663	69	0.150965	0.0119743	20	FALSE	FALSE	10	3.67525	FALSE	10	3.67525	s906678427491562367:e4819475385247141089	0.0119743	10	3.67525	FALSE	6	8.69565	0.041193	III
ENST00000247977	FBXL12-201	ENSG00000127452	FBXL12	Other	protein_coding	47.4864	124	26.2685	0.554312	3	TRUE	TRUE	12	4.24034	TRUE	10	3.9692	ENST00000247977	0.564079	3	2.0831	TRUE	123	99.1935	0.148218	II
ENST00000588922	FBXL12-206	ENSG00000127452	FBXL12	Other	protein_coding	47.4864	124	8.36956	0.181593	3	FALSE	TRUE	12	4.24034	TRUE	10	3.9692	ENST00000586651;ENST00000589626;ENST00000588922;ENST00000586469;ENST00000592067;s634375691209002859:e6434632132806150287;s-1562158005276416647:e5239237034421229407	0.42557	3	2.0831	TRUE	121	97.5806	0.150531	II
ENST00000589626	FBXL12-208	ENSG00000127452	FBXL12	Other	protein_coding	47.4864	124	4.19762	0.0820684	4	FALSE	TRUE	12	4.24034	TRUE	10	3.9692	ENST00000586651;ENST00000589626;ENST00000588922;ENST00000586469;ENST00000592067;s634375691209002859:e6434632132806150287;s-1562158005276416647:e5239237034421229407	0.42557	3	2.0831	TRUE	121	97.5806	0.150531	II
ENST00000586651	FBXL12-205	ENSG00000127452	FBXL12	Other	protein_coding	47.4864	124	3.14145	0.0728752	2	FALSE	TRUE	12	4.24034	TRUE	10	3.9692	ENST00000586651;ENST00000589626;ENST00000588922;ENST00000586469;ENST00000592067;s634375691209002859:e6434632132806150287;s-1562158005276416647:e5239237034421229407	0.42557	3	2.0831	TRUE	121	97.5806	0.150531	II
ENST00000592067	FBXL12-212	ENSG00000127452	FBXL12	Other	protein_coding	47.4864	124	2.38598	0.0427284	4	FALSE	TRUE	12	4.24034	FALSE	10	3.9692	ENST00000586651;ENST00000589626;ENST00000588922;ENST00000586469;ENST00000592067;s634375691209002859:e6434632132806150287;s-1562158005276416647:e5239237034421229407	0.42557	3	2.0831	TRUE	121	97.5806	0.150531	II
ENST00000586469	FBXL12-204	ENSG00000127452	FBXL12	Other	protein_coding	47.4864	124	1.70359	0.0338904	2	FALSE	TRUE	12	4.24034	FALSE	10	3.9692	ENST00000586651;ENST00000589626;ENST00000588922;ENST00000586469;ENST00000592067;s634375691209002859:e6434632132806150287;s-1562158005276416647:e5239237034421229407	0.42557	3	2.0831	TRUE	121	97.5806	0.150531	II
ENST00000590808	FBXL12-210	ENSG00000127452	FBXL12	Other	NMD	47.4864	124	0.47805	0.013535	4	FALSE	TRUE	12	4.24034	FALSE	10	3.9692	NA	NA	3	2.0831	NA	NA	NA	NA	NA
sa7e35c5e23604e35:e916e60f748d8cfd4	NA	ENSG00000127452	FBXL12	Other	protein_coding	47.4864	124	0.36865	0.00694801	4	FALSE	FALSE	12	4.24034	FALSE	10	3.9692	s7758593362280007221:e6433947197405845192;s7758593362245055751:e6433941495377592481	0.0103515	3	2.0831	FALSE	3	2.41935	0.0261595	III
s586b7ba9a6f62c8c:ecd441822cf1b7502	NA	ENSG00000127452	FBXL12	Other	protein_coding	47.4864	124	0.239128	0.00417968	4	FALSE	FALSE	12	4.24034	FALSE	10	3.9692	ENST00000586651;ENST00000589626;ENST00000588922;ENST00000586469;ENST00000592067;s634375691209002859:e6434632132806150287;s-1562158005276416647:e5239237034421229407	0.42557	3	2.0831	TRUE	121	97.5806	0.150531	II
s4928694f83dffda4:e23b5ecddcbf0b40d	NA	ENSG00000127452	FBXL12	Other	protein_coding	47.4864	124	0.124925	0.00311151	4	FALSE	FALSE	12	4.24034	FALSE	10	3.9692	s7758593362280007221:e6433947197405845192;s7758593362245055751:e6433941495377592481	0.0103515	3	2.0831	FALSE	3	2.41935	0.0261595	III
s0c05b9c0c21509d9:e7b5252827e90d7d0	NA	ENSG00000127452	FBXL12	Other	protein_coding	47.4864	124	0.0826104	0.00270112	5	FALSE	FALSE	12	4.24034	FALSE	10	3.9692	ENST00000586651;ENST00000589626;ENST00000588922;ENST00000586469;ENST00000592067;s634375691209002859:e6434632132806150287;s-1562158005276416647:e5239237034421229407	0.42557	3	2.0831	TRUE	121	97.5806	0.150531	II
sb102640102b65233:e24e9a43200d5ac73	NA	ENSG00000127452	FBXL12	Other	RI	47.4864	124	0.126388	0.00205697	3	FALSE	FALSE	12	4.24034	FALSE	10	3.9692	NA	NA	3	2.0831	NA	NA	NA	NA	NA
ENST00000694870	FBXL13-212	ENSG00000161040	FBXL13	Other	protein_coding	27.1816	13	17.4913	0.726935	14	FALSE	TRUE	4	2.33375	TRUE	4	2.33375	ENST00000694870	0.726935	4	2.33375	TRUE	13	100	0.23375	I
ENST00000694871	FBXL13-213	ENSG00000161040	FBXL13	Other	protein_coding	27.1816	13	6.75474	0.161164	15	FALSE	TRUE	4	2.33375	TRUE	4	2.33375	ENST00000694871	0.161164	4	2.33375	TRUE	7	53.8462	0.182777	II
s3dc3f8e36e15012a:e5a6f43133dba0e35	NA	ENSG00000161040	FBXL13	Other	protein_coding	27.1816	13	2.01665	0.0640517	13	FALSE	FALSE	4	2.33375	FALSE	4	2.33375	s586124072809649478:e7966886458813299527	0.0640517	4	2.33375	FALSE	5	38.4615	0.0659824	III
s129d191664af75cc:e921e2b40e6869fab	NA	ENSG00000161040	FBXL13	Other	protein_coding	27.1816	13	0.918889	0.0478496	13	FALSE	FALSE	4	2.33375	FALSE	4	2.33375	s5262455963289214849:e6394988436931453044	0.0478496	4	2.33375	FALSE	1	7.69231	0.137047	III
ENST00000339235	FBXL14-201	ENSG00000171823	FBXL14	Other	protein_coding	2.05803	30	2.05803	1	2	TRUE	TRUE	1	1	TRUE	1	1	ENST00000339235	1	1	1	TRUE	30	100	0	NA
ENST00000369956	FBXL15-201	ENSG00000107872	FBXL15	Other	protein_coding	23.0041	123	13.1047	0.508146	4	TRUE	TRUE	10	4.0745	TRUE	4	2.10644	s3299285445805972818:e-7061411398262162739;s3299285445805972818:e1266894931469512250;ENST00000369956	0.988879	2	1.063	TRUE	123	100	0.0404661	II
s222970bf5d29c788:ea48542f6e30e8d0d	NA	ENSG00000107872	FBXL15	Other	protein_coding	23.0041	123	4.93059	0.266586	5	FALSE	FALSE	10	4.0745	TRUE	4	2.10644	s3299285445805972818:e-7061411398262162739;s3299285445805972818:e1266894931469512250;ENST00000369956	0.988879	2	1.063	TRUE	123	100	0.0404661	II
s384a049913c86478:eee2384d7e53d3151	NA	ENSG00000107872	FBXL15	Other	RI	23.0041	123	2.25648	0.0946905	3	FALSE	FALSE	10	4.0745	TRUE	4	2.10644	NA	NA	2	1.063	NA	NA	NA	NA	NA
s020c7e0491711775:eb07ea14724732379	NA	ENSG00000107872	FBXL15	Other	RI	23.0041	123	0.859213	0.0452957	3	FALSE	FALSE	10	4.0745	TRUE	4	2.10644	NA	NA	2	1.063	NA	NA	NA	NA	NA
sa0eaaaa7ce2de2f5:e69ea36965671668d	NA	ENSG00000107872	FBXL15	Other	RI	23.0041	123	0.632954	0.0298	4	FALSE	FALSE	10	4.0745	FALSE	4	2.10644	NA	NA	2	1.063	NA	NA	NA	NA	NA
se3efc0d8966084a1:e1043b70cc2b50715	NA	ENSG00000107872	FBXL15	Other	RI	23.0041	123	0.515192	0.0252072	2	FALSE	FALSE	10	4.0745	FALSE	4	2.10644	NA	NA	2	1.063	NA	NA	NA	NA	NA
sc699c032c26948fc:ef84f176aae607b09	NA	ENSG00000107872	FBXL15	Other	RI	23.0041	123	0.226443	0.00902233	2	FALSE	FALSE	10	4.0745	FALSE	4	2.10644	NA	NA	2	1.063	NA	NA	NA	NA	NA
s7361c59c26597fc1:e259f4775e16823a9	NA	ENSG00000107872	FBXL15	Other	protein_coding	23.0041	123	0.182516	0.00844156	4	FALSE	FALSE	10	4.0745	FALSE	4	2.10644	s-2093611385314630093:e-3517653610602857218	0.0111215	2	1.063	FALSE	3	2.43902	0.0404661	III
s222970bf5d29c788:ef84bf873dc657b91	NA	ENSG00000107872	FBXL15	Other	protein_coding	23.0041	123	0.19519	0.00685005	5	FALSE	FALSE	10	4.0745	FALSE	4	2.10644	s3299285445805972818:e-7061411398262162739;s3299285445805972818:e1266894931469512250;ENST00000369956	0.988879	2	1.063	TRUE	123	100	0.0404661	II
sb02835429fed538a:efbda998bcc4651e6	NA	ENSG00000107872	FBXL15	Other	RI	23.0041	123	0.100861	0.00596105	3	FALSE	FALSE	10	4.0745	FALSE	4	2.10644	NA	NA	2	1.063	NA	NA	NA	NA	NA
ENST00000562563	FBXL16-202	ENSG00000127585	FBXL16	Other	protein_coding	24.9316	35	18.0807	0.905019	4	FALSE	TRUE	2	1.36877	TRUE	2	1.36877	ENST00000562563	0.905019	2	1.36877	TRUE	35	100	0.151806	II
ENST00000397621	FBXL16-201	ENSG00000127585	FBXL16	Other	protein_coding	24.9316	35	6.85081	0.0949807	6	TRUE	TRUE	2	1.36877	FALSE	2	1.36877	ENST00000397621	0.0949807	2	1.36877	FALSE	10	28.5714	0.151806	III
ENST00000542267	FBXL17-204	ENSG00000145743	FBXL17	Other	protein_coding	4.5042	67	4.5042	1	9	TRUE	TRUE	1	1	TRUE	1	1	ENST00000542267	1	1	1	TRUE	67	100	0	NA
ENST00000382368	FBXL18-201	ENSG00000155034	FBXL18	Other	protein_coding	5.72825	91	5.72825	1	5	TRUE	TRUE	1	1	TRUE	1	1	ENST00000382368	1	1	1	TRUE	91	100	0	NA
ENST00000484457	FBXL2-216	ENSG00000153558	FBXL2	Other	protein_coding	23.4731	99	17.9754	0.748683	15	TRUE	TRUE	11	2.87403	TRUE	8	2.1618	ENST00000484457	0.811602	7	2.09849	TRUE	95	96.9388	0.207674	I
s6320e9eb81d3a39f:e89be92f975affa42	NA	ENSG00000153558	FBXL2	Other	protein_coding	23.4731	99	1.71862	0.0865755	16	FALSE	FALSE	11	2.87403	TRUE	8	2.1618	s-4308671443627838480:e2619971225608025552;s1249091910803433458:e-4996404201063407040	0.102227	7	2.09849	TRUE	41	41.8367	0.116699	III
ENST00000421391	FBXL2-202	ENSG00000153558	FBXL2	Other	NMD	23.4731	99	0.997365	0.0408635	15	FALSE	TRUE	11	2.87403	TRUE	8	2.1618	NA	NA	7	2.09849	NA	NA	NA	NA	NA
sae011a51c05dec2e:ee0f2ed6c681f5463	NA	ENSG00000153558	FBXL2	Other	protein_coding	23.4731	99	0.550228	0.0287918	15	FALSE	FALSE	11	2.87403	FALSE	8	2.1618	s1249091910803433458:e-5073310245716270755	0.0300341	7	2.09849	FALSE	7	7.14286	0.107926	III
sc41a9eff55af5f32:eb0c183e34f3d46b3	NA	ENSG00000153558	FBXL2	Other	NMD	23.4731	99	0.773018	0.0263704	15	FALSE	FALSE	11	2.87403	FALSE	8	2.1618	NA	NA	7	2.09849	NA	NA	NA	NA	NA
sa44ffce2fe1f7e4e:e873bd40f62dbadc5	NA	ENSG00000153558	FBXL2	Other	protein_coding	23.4731	99	0.192632	0.0200454	14	FALSE	FALSE	11	2.87403	FALSE	8	2.1618	s-4377651497102827288:e-151754399109886352	0.0205394	7	2.09849	FALSE	3	3.06122	0.107723	III
s46798a6087fdfced:e30fc370f7c513a6f	NA	ENSG00000153558	FBXL2	Other	protein_coding	23.4731	99	0.295432	0.0159452	12	FALSE	FALSE	11	2.87403	FALSE	8	2.1618	s3159351619763061172:e2598873828458106941	0.016331	7	2.09849	FALSE	1	1.02041	0.102168	III
s36615ffe85d80020:e89be92f975affa42	NA	ENSG00000153558	FBXL2	Other	protein_coding	23.4731	99	0.285646	0.0140247	16	FALSE	FALSE	11	2.87403	FALSE	8	2.1618	s8362915673949322689:e2619971225608025552	0.0149179	7	2.09849	FALSE	1	1.02041	0.0556829	III
sae011a51c05dec2e:e74c36e1fc6f45041	NA	ENSG00000153558	FBXL2	Other	protein_coding	23.4731	99	0.329865	0.00789489	15	FALSE	FALSE	11	2.87403	FALSE	8	2.1618	s-4308671443627838480:e2619971225608025552;s1249091910803433458:e-4996404201063407040	0.102227	7	2.09849	TRUE	41	41.8367	0.116699	III
ENST00000432809	FBXL2-205	ENSG00000153558	FBXL2	Other	NMD	23.4731	99	0.174915	0.00672914	13	FALSE	TRUE	11	2.87403	FALSE	8	2.1618	NA	NA	7	2.09849	NA	NA	NA	NA	NA
s5f0cb8663edcf24c:e83878556fd8426c8	NA	ENSG00000153558	FBXL2	Other	protein_coding	23.4731	99	0.179959	0.00407626	17	FALSE	FALSE	11	2.87403	FALSE	8	2.1618	s-8512389906232130156:e-1411434937053048366	0.0043493	7	2.09849	FALSE	1	1.02041	0.0177494	III
ENST00000264658	FBXL20-201	ENSG00000108306	FBXL20	Other	protein_coding	6.76875	104	5.45033	0.804646	15	TRUE	TRUE	5	2.08708	TRUE	4	1.79091	ENST00000264658	0.841706	4	1.79091	TRUE	102	98.0769	0.211869	I
ENST00000577399	FBXL20-203	ENSG00000108306	FBXL20	Other	protein_coding	6.76875	104	0.579368	0.0762919	15	FALSE	TRUE	5	2.08708	TRUE	4	1.79091	ENST00000577399	0.0775644	4	1.79091	TRUE	26	25	0.156828	III
ENST00000394294	FBXL20-202	ENSG00000108306	FBXL20	Other	protein_coding	6.76875	104	0.443285	0.066922	14	FALSE	TRUE	5	2.08708	FALSE	4	1.79091	ENST00000394294	0.0673793	4	1.79091	FALSE	16	15.3846	0.157383	III
sf9f9dedeafde32ae:ef8d867f7dbea276c	NA	ENSG00000108306	FBXL20	Other	RI	6.76875	104	0.203546	0.0388715	14	FALSE	FALSE	5	2.08708	FALSE	4	1.79091	NA	NA	4	1.79091	NA	NA	NA	NA	NA
s19bfd54746989b65:eee3e1adf2f87d682	NA	ENSG00000108306	FBXL20	Other	protein_coding	6.76875	104	0.0922239	0.0132688	15	FALSE	FALSE	5	2.08708	FALSE	4	1.79091	s7279835149660122632:e6650928085130610994	0.0133508	4	1.79091	FALSE	3	2.88462	0.0594131	III
ENST00000638704	FBXL22-204	ENSG00000197361	FBXL22	Other	protein_coding	12.4758	35	8.13167	0.560601	2	TRUE	TRUE	4	3.19743	TRUE	4	3.19743	ENST00000638704	0.560601	4	3.19743	TRUE	27	77.1429	0.364576	I
ENST00000360587	FBXL22-201	ENSG00000197361	FBXL22	Other	protein_coding	12.4758	35	1.05729	0.177429	2	FALSE	TRUE	4	3.19743	TRUE	4	3.19743	ENST00000360587	0.177429	4	3.19743	TRUE	8	22.8571	0.354721	IV
sf31a509c4471b5f1:e026b86303c784411	NA	ENSG00000197361	FBXL22	Other	protein_coding	12.4758	35	1.83417	0.144545	3	FALSE	FALSE	4	3.19743	TRUE	4	3.19743	s-1271536408303778958:e-1265274921961553658	0.144545	4	3.19743	TRUE	14	40	0.217547	IV
ENST00000534939	FBXL22-202	ENSG00000197361	FBXL22	Other	protein_coding	12.4758	35	1.45263	0.117425	2	FALSE	TRUE	4	3.19743	FALSE	4	3.19743	ENST00000534939	0.117425	4	3.19743	FALSE	10	28.5714	0.215962	IV
ENST00000355619	FBXL3-201	ENSG00000005812	FBXL3	Housekeeping	protein_coding	28.0785	111	20.516	0.609453	5	TRUE	TRUE	14	4.39243	TRUE	13	4.15292	ENST00000355619;s7092948065646545091:e2626121429768686404;s7092948065385801916:e2626121429768686404	0.769367	8	2.33956	TRUE	108	97.2973	0.206225	I
sa9833e8ae4a5c11f:e60fc9989281c5533	NA	ENSG00000005812	FBXL3	Housekeeping	protein_coding	28.0785	111	3.68059	0.107264	4	FALSE	FALSE	14	4.39243	TRUE	13	4.15292	s-2300675581280146162:e-8277793056861903187;s7092948065717656866:e2626096757397374179;s-2300675580960922736:e-8277793056861903187;s-2300675581216068467:e-8277793056861903187	0.134684	8	2.33956	TRUE	58	52.2523	0.144665	II
s5ac12b4c40ecc1b3:ef42a97d25071ae3f	NA	ENSG00000005812	FBXL3	Housekeeping	protein_coding	28.0785	111	0.62591	0.0828711	5	FALSE	FALSE	14	4.39243	TRUE	13	4.15292	ENST00000355619;s7092948065646545091:e2626121429768686404;s7092948065385801916:e2626121429768686404	0.769367	8	2.33956	TRUE	108	97.2973	0.206225	I
s47a33a0d78a72a0d:ef42a97d25071ae3f	NA	ENSG00000005812	FBXL3	Housekeeping	protein_coding	28.0785	111	0.411039	0.0663299	5	FALSE	FALSE	14	4.39243	TRUE	13	4.15292	ENST00000355619;s7092948065646545091:e2626121429768686404;s7092948065385801916:e2626121429768686404	0.769367	8	2.33956	TRUE	108	97.2973	0.206225	I
sc91fc08095446b95:ec114d8646a8eb18b	NA	ENSG00000005812	FBXL3	Housekeeping	protein_coding	28.0785	111	0.584004	0.0330624	5	FALSE	FALSE	14	4.39243	FALSE	13	4.15292	s7092948065717656866:e6963728874139604887	0.0338416	8	2.33956	FALSE	7	6.30631	0.121864	III
sa9833e8ae4a5c11f:ef0a0bc11e20eaaf1	NA	ENSG00000005812	FBXL3	Housekeeping	protein_coding	28.0785	111	0.236036	0.022283	4	FALSE	FALSE	14	4.39243	FALSE	13	4.15292	s-2300675581280146162:e6026853411341831598	0.022283	8	2.33956	FALSE	4	3.6036	0.106902	III
scb9e27c2fa24f274:ef42a97d25071ae3f	NA	ENSG00000005812	FBXL3	Housekeeping	protein_coding	28.0785	111	0.530149	0.0156194	5	FALSE	FALSE	14	4.39243	FALSE	13	4.15292	s7093134577641204466:e2626121429768686404	0.0156194	8	2.33956	FALSE	3	2.7027	0.0398803	III
s6b475fed2936e7ea:e60fc9989281c5533	NA	ENSG00000005812	FBXL3	Housekeeping	protein_coding	28.0785	111	0.114817	0.0151715	4	FALSE	FALSE	14	4.39243	FALSE	13	4.15292	s-2300675581280146162:e-8277793056861903187;s7092948065717656866:e2626096757397374179;s-2300675580960922736:e-8277793056861903187;s-2300675581216068467:e-8277793056861903187	0.134684	8	2.33956	TRUE	58	52.2523	0.144665	II
s142e8c86c269ac99:e8a4cc1bfae8e2e6e	NA	ENSG00000005812	FBXL3	Housekeeping	NMD	28.0785	111	0.415276	0.0131845	6	FALSE	FALSE	14	4.39243	FALSE	13	4.15292	NA	NA	8	2.33956	NA	NA	NA	NA	NA
sc91fc08095446b95:eef876833183fe653	NA	ENSG00000005812	FBXL3	Housekeeping	protein_coding	28.0785	111	0.264021	0.013034	5	FALSE	FALSE	14	4.39243	FALSE	13	4.15292	s7092948065717656866:e-1654609689957786471	0.0133752	8	2.33956	FALSE	3	2.7027	0.0585991	III
s84dcb2dad4151031:e60fc9989281c5533	NA	ENSG00000005812	FBXL3	Housekeeping	protein_coding	28.0785	111	0.124113	0.00684724	4	FALSE	FALSE	14	4.39243	FALSE	13	4.15292	s-2300675581280146162:e-8277793056861903187;s7092948065717656866:e2626096757397374179;s-2300675580960922736:e-8277793056861903187;s-2300675581216068467:e-8277793056861903187	0.134684	8	2.33956	TRUE	58	52.2523	0.144665	II
sc91fc08095446b95:e6f27c9fe39a88aeb	NA	ENSG00000005812	FBXL3	Housekeeping	protein_coding	28.0785	111	0.254988	0.00670853	5	FALSE	FALSE	14	4.39243	FALSE	13	4.15292	s7092948065717656866:e-7994232416209735267	0.00670853	8	2.33956	FALSE	1	0.900901	0.0222847	III
sa9833e8ae4a5c11f:e44d0de47f19d4317	NA	ENSG00000005812	FBXL3	Housekeeping	protein_coding	28.0785	111	0.144331	0.00412132	4	FALSE	FALSE	14	4.39243	FALSE	13	4.15292	s-2300675581280146162:e1858591872356812688	0.00412132	8	2.33956	FALSE	1	0.900901	0.0146935	III
sc91fc08095446b95:e8cde84da9fc71135	NA	ENSG00000005812	FBXL3	Housekeeping	protein_coding	28.0785	111	0.177221	0.00404971	5	FALSE	FALSE	14	4.39243	FALSE	13	4.15292	s-2300675581280146162:e-8277793056861903187;s7092948065717656866:e2626096757397374179;s-2300675580960922736:e-8277793056861903187;s-2300675581216068467:e-8277793056861903187	0.134684	8	2.33956	TRUE	58	52.2523	0.144665	II
ENST00000369244	FBXL4-202	ENSG00000112234	FBXL4	Other	protein_coding	22.8834	122	10.0385	0.432253	10	TRUE	TRUE	22	7.08422	TRUE	16	5.47754	ENST00000369244;ENST00000229971;s-7649411642955213956:e2825050083016197480	0.747591	7	2.46116	TRUE	122	100	0.151316	II
ENST00000229971	FBXL4-201	ENSG00000112234	FBXL4	Other	protein_coding	22.8834	122	5.65716	0.234796	9	FALSE	TRUE	22	7.08422	TRUE	16	5.47754	ENST00000369244;ENST00000229971;s-7649411642955213956:e2825050083016197480	0.747591	7	2.46116	TRUE	122	100	0.151316	II
s55fdad1d5a7d6a3a:e24f6d7dc60620648	NA	ENSG00000112234	FBXL4	Other	protein_coding	22.8834	122	1.05519	0.0495263	9	FALSE	FALSE	22	7.08422	TRUE	16	5.47754	s5358476702174666607:e-8931154212393181967;s6734298107843172580:e5156037839227108964;s-1082184531353208198:e2315125189034829908	0.103475	7	2.46116	TRUE	47	38.5246	0.114227	III
sb5a17ae03651e3cd:e54053433e47ef1be	NA	ENSG00000112234	FBXL4	Other	protein_coding	22.8834	122	1.03181	0.0463375	9	FALSE	FALSE	22	7.08422	TRUE	16	5.47754	s7146951882457897305:e1488457399660095345;s3296225717695755870:e8157832041552566632;s7159137026671323020:e1488457410594236990	0.0958246	7	2.46116	FALSE	47	38.5246	0.112993	III
s6ca0218cd2dc8723:e2b399abdb2cbd49d	NA	ENSG00000112234	FBXL4	Other	protein_coding	22.8834	122	0.81376	0.0387888	8	FALSE	FALSE	22	7.08422	TRUE	16	5.47754	s7146951882457897305:e1488457399660095345;s3296225717695755870:e8157832041552566632;s7159137026671323020:e1488457410594236990	0.0958246	7	2.46116	FALSE	47	38.5246	0.112993	III
sc3e60492156d0a2d:e4bb2735a6cd69070	NA	ENSG00000112234	FBXL4	Other	RI	22.8834	122	0.618784	0.0269169	9	FALSE	FALSE	22	7.08422	TRUE	16	5.47754	NA	NA	7	2.46116	NA	NA	NA	NA	NA
sbaaaba792dafead9:e0eac1054519b13ac	NA	ENSG00000112234	FBXL4	Other	protein_coding	22.8834	122	0.576825	0.0266325	8	FALSE	FALSE	22	7.08422	TRUE	16	5.47754	s5358476702174666607:e-8931154212393181967;s6734298107843172580:e5156037839227108964;s-1082184531353208198:e2315125189034829908	0.103475	7	2.46116	TRUE	47	38.5246	0.114227	III
s2d5e5cac45ec0e59:e844510d3efc301b3	NA	ENSG00000112234	FBXL4	Other	protein_coding	22.8834	122	0.541474	0.0242253	9	FALSE	FALSE	22	7.08422	FALSE	16	5.47754	ENST00000369244;ENST00000229971;s-7649411642955213956:e2825050083016197480	0.747591	7	2.46116	TRUE	122	100	0.151316	II
sb5ad0849daca1f8a:e68ba113cd3728a94	NA	ENSG00000112234	FBXL4	Other	protein_coding	22.8834	122	0.397204	0.0205771	6	FALSE	FALSE	22	7.08422	FALSE	16	5.47754	s5358476702174666607:e-8931154212393181967;s6734298107843172580:e5156037839227108964;s-1082184531353208198:e2315125189034829908	0.103475	7	2.46116	TRUE	47	38.5246	0.114227	III
sbc0062c77a04c830:e4e18a3caa4f08224	NA	ENSG00000112234	FBXL4	Other	RI	22.8834	122	0.474273	0.0187949	8	FALSE	FALSE	22	7.08422	FALSE	16	5.47754	NA	NA	7	2.46116	NA	NA	NA	NA	NA
sec8e0ec10a203156:ef5553f2fadcee26d	NA	ENSG00000112234	FBXL4	Other	NMD	22.8834	122	0.250052	0.0116341	10	FALSE	FALSE	22	7.08422	FALSE	16	5.47754	NA	NA	7	2.46116	NA	NA	NA	NA	NA
s213b010965a4c646:e0386620fd99e224f	NA	ENSG00000112234	FBXL4	Other	protein_coding	22.8834	122	0.218137	0.0111721	7	FALSE	FALSE	22	7.08422	FALSE	16	5.47754	s-6346240474901779908:e-9154873187020791332;s-6250426034495801107:e5158666854783650849	0.0200824	7	2.46116	FALSE	7	5.7377	0.0562706	III
s46232754b179c18c:eac9d43865730e572	NA	ENSG00000112234	FBXL4	Other	protein_coding	22.8834	122	0.119919	0.00915521	8	FALSE	FALSE	22	7.08422	FALSE	16	5.47754	s-199179122776120142:e-2685416589984798265;s-6094195102288435085:e5274650438104303379	0.0180435	7	2.46116	FALSE	8	6.55738	0.0597631	III
s30fe637d71807f43:eaffec56c91139fbd	NA	ENSG00000112234	FBXL4	Other	protein_coding	22.8834	122	0.16942	0.00861045	10	FALSE	FALSE	22	7.08422	FALSE	16	5.47754	s-199179122776120142:e-2685416589984798265;s-6094195102288435085:e5274650438104303379	0.0180435	7	2.46116	FALSE	8	6.55738	0.0597631	III
s4ecf885df21b5c6d:e49152bab668bb2d3	NA	ENSG00000112234	FBXL4	Other	protein_coding	22.8834	122	0.128993	0.00681746	8	FALSE	FALSE	22	7.08422	FALSE	16	5.47754	s-6346240474901779908:e-9154873187020791332;s-6250426034495801107:e5158666854783650849	0.0200824	7	2.46116	FALSE	7	5.7377	0.0562706	III
s0d11643c29f9213d:eb39bb257fa4c6740	NA	ENSG00000112234	FBXL4	Other	RI	22.8834	122	0.150098	0.00669627	8	FALSE	FALSE	22	7.08422	FALSE	16	5.47754	NA	NA	7	2.46116	NA	NA	NA	NA	NA
sf3585284b24aad2a:e649de94a3d00c7a0	NA	ENSG00000112234	FBXL4	Other	RI	22.8834	122	0.114009	0.00559415	7	FALSE	FALSE	22	7.08422	FALSE	16	5.47754	NA	NA	7	2.46116	NA	NA	NA	NA	NA
s2082e7c8995382f4:e3089619cfade9b5a	NA	ENSG00000112234	FBXL4	Other	protein_coding	22.8834	122	0.132171	0.00521092	8	FALSE	FALSE	22	7.08422	FALSE	16	5.47754	s2688666483845467419:e5444494218055282045	0.00547607	7	2.46116	FALSE	1	0.819672	0.0187614	III
s30fe637d71807f43:ebb8bac4042cf5777	NA	ENSG00000112234	FBXL4	Other	protein_coding	22.8834	122	0.104846	0.00464157	10	FALSE	FALSE	22	7.08422	FALSE	16	5.47754	s-7635506331843633871:e2676451181128894907;s-199179122776120142:e-1806304214967752970	0.00950681	7	2.46116	FALSE	2	1.63934	0.025238	III
s5905a2d14465b355:ed742be1a7b79aed0	NA	ENSG00000112234	FBXL4	Other	protein_coding	22.8834	122	0.107466	0.00439163	9	FALSE	FALSE	22	7.08422	FALSE	16	5.47754	s-7635506331843633871:e2676451181128894907;s-199179122776120142:e-1806304214967752970	0.00950681	7	2.46116	FALSE	2	1.63934	0.025238	III
s3815fc27b1e76c6b:e37af4df873d308d5	NA	ENSG00000112234	FBXL4	Other	protein_coding	22.8834	122	0.0891554	0.00389864	8	FALSE	FALSE	22	7.08422	FALSE	16	5.47754	s7146951882457897305:e1488457399660095345;s3296225717695755870:e8157832041552566632;s7159137026671323020:e1488457410594236990	0.0958246	7	2.46116	FALSE	47	38.5246	0.112993	III
sa4d2dd959f8ebc26:ea00f749a3bf84252	NA	ENSG00000112234	FBXL4	Other	RI	22.8834	122	0.0942179	0.00332888	8	FALSE	FALSE	22	7.08422	FALSE	16	5.47754	NA	NA	7	2.46116	NA	NA	NA	NA	NA
ENST00000341285	FBXL5-201	ENSG00000118564	FBXL5	Housekeeping	protein_coding	181.475	124	158.861	0.861435	11	TRUE	TRUE	21	1.9202	TRUE	15	1.7797	ENST00000341285	0.872068	15	1.7797	TRUE	123	99.1935	0.0937036	II
ENST00000412094	FBXL5-202	ENSG00000118564	FBXL5	Housekeeping	protein_coding	181.475	124	13.0226	0.0740133	11	FALSE	TRUE	21	1.9202	TRUE	15	1.7797	ENST00000412094	0.074941	15	1.7797	TRUE	75	60.4839	0.0418369	II
s25f22a9ba0ff7595:ef3f59fa5e4478ae3	NA	ENSG00000118564	FBXL5	Housekeeping	protein_coding	181.475	124	0.773028	0.014188	11	FALSE	FALSE	21	1.9202	FALSE	15	1.7797	s8464871802455519416:e-7434288376607792734	0.0142256	15	1.7797	FALSE	2	1.6129	0.0915573	III
s25f22a9ba0ff7595:ef9fa8573d8215524	NA	ENSG00000118564	FBXL5	Housekeeping	protein_coding	181.475	124	2.10329	0.0108768	11	FALSE	FALSE	21	1.9202	FALSE	15	1.7797	s8464871802455519416:e-883011745087209238	0.0110363	15	1.7797	FALSE	1	0.806452	0.0143642	III
sb6bac86ade162130:ebf2f76434f3a9c26	NA	ENSG00000118564	FBXL5	Housekeeping	protein_coding	181.475	124	1.5019	0.0086854	10	FALSE	FALSE	21	1.9202	FALSE	15	1.7797	s3958232251644698210:e-8569195865271499427	0.00877838	15	1.7797	FALSE	1	0.806452	0.0132236	III
s25f22a9ba0ff7595:e636cc9b18506d3ad	NA	ENSG00000118564	FBXL5	Housekeeping	protein_coding	181.475	124	1.40888	0.00798825	11	FALSE	FALSE	21	1.9202	FALSE	15	1.7797	s8464871802455519416:e660467361001049711	0.00807731	15	1.7797	FALSE	1	0.806452	0.0155201	III
ENST00000511441	FBXL5-209	ENSG00000118564	FBXL5	Housekeeping	NMD	181.475	124	0.807432	0.00612403	12	FALSE	TRUE	21	1.9202	FALSE	15	1.7797	NA	NA	15	1.7797	NA	NA	NA	NA	NA
s89c5d5c67af47fae:e831e440ff6597e32	NA	ENSG00000118564	FBXL5	Housekeeping	protein_coding	181.475	124	0.298621	0.0017928	10	FALSE	FALSE	21	1.9202	FALSE	15	1.7797	s3953819540725937305:e-8569195872478579562	0.00181342	15	1.7797	FALSE	0	0	0.00605134	III
s2ee5f9312c61e9b1:e74a477624d56e499	NA	ENSG00000118564	FBXL5	Housekeeping	NMD	181.475	124	0.246078	0.00173911	11	FALSE	FALSE	21	1.9202	FALSE	15	1.7797	NA	NA	15	1.7797	NA	NA	NA	NA	NA
s2edd139a7d9b1ef1:e49fb752d95f938c0	NA	ENSG00000118564	FBXL5	Housekeeping	protein_coding	181.475	124	0.264223	0.00166465	10	FALSE	FALSE	21	1.9202	FALSE	15	1.7797	s8054751219668244742:e-2399959331580568630	0.00167935	15	1.7797	FALSE	0	0	0.00472219	III
scbe3e02283824db3:e8a79f061947e0686	NA	ENSG00000118564	FBXL5	Housekeeping	NMD	181.475	124	0.239096	0.00159178	12	FALSE	FALSE	21	1.9202	FALSE	15	1.7797	NA	NA	15	1.7797	NA	NA	NA	NA	NA
sc1bfac135d73b510:ec1df16d074c35c57	NA	ENSG00000118564	FBXL5	Housekeeping	NMD	181.475	124	0.190196	0.00156734	9	FALSE	FALSE	21	1.9202	FALSE	15	1.7797	NA	NA	15	1.7797	NA	NA	NA	NA	NA
s3c81875f9d150c41:e74a477624d56e499	NA	ENSG00000118564	FBXL5	Housekeeping	protein_coding	181.475	124	0.281605	0.0015074	11	FALSE	FALSE	21	1.9202	FALSE	15	1.7797	s-4173594133406277412:e-8851444303654665283	0.0015347	15	1.7797	FALSE	0	0	0.00678782	III
sc889267c0117bdad:ec03c3bb365704b9b	NA	ENSG00000118564	FBXL5	Housekeeping	protein_coding	181.475	124	0.293262	0.00145471	12	FALSE	FALSE	21	1.9202	FALSE	15	1.7797	s-3750499003523201846:e4856587808121000858	0.00148594	15	1.7797	FALSE	0	0	0.00382803	III
s25f22a9ba0ff7595:e1fa72974a2c31d79	NA	ENSG00000118564	FBXL5	Housekeeping	protein_coding	181.475	124	0.363663	0.00140236	11	FALSE	FALSE	21	1.9202	FALSE	15	1.7797	s8464871802455519416:e-9193280325289960582	0.00142439	15	1.7797	FALSE	0	0	0.00315249	III
s25f22a9ba0ff7595:e654fb78f8e97d19b	NA	ENSG00000118564	FBXL5	Housekeeping	protein_coding	181.475	124	0.160856	0.0011047	11	FALSE	FALSE	21	1.9202	FALSE	15	1.7797	s8464871802455519416:e660467357342969184	0.00110941	15	1.7797	FALSE	0	0	0.00439752	III
s25f22a9ba0ff7595:ee69804c9b23d2bb0	NA	ENSG00000118564	FBXL5	Housekeeping	NMD	181.475	124	0.175403	0.000756291	11	FALSE	FALSE	21	1.9202	FALSE	15	1.7797	NA	NA	15	1.7797	NA	NA	NA	NA	NA
s25f22a9ba0ff7595:e6a3114080093cc13	NA	ENSG00000118564	FBXL5	Housekeeping	protein_coding	181.475	124	0.128343	0.000723728	11	FALSE	FALSE	21	1.9202	FALSE	15	1.7797	s8464871802455519416:e-8851503100444810599	0.000725464	15	1.7797	FALSE	0	0	0.00534581	III
s25f22a9ba0ff7595:ec4b55658a75ef8bf	NA	ENSG00000118564	FBXL5	Housekeeping	protein_coding	181.475	124	0.154209	0.000637652	11	FALSE	FALSE	21	1.9202	FALSE	15	1.7797	s8464871802455519416:e-883011748344451975	0.00064329	15	1.7797	FALSE	0	0	0.0019237	III
se30470bd0f5d166c:e74a477624d56e499	NA	ENSG00000118564	FBXL5	Housekeeping	protein_coding	181.475	124	0.114411	0.000452351	11	FALSE	FALSE	21	1.9202	FALSE	15	1.7797	s3519156085980419420:e-8851444303654665283	0.000457411	15	1.7797	FALSE	0	0	0.00176761	III
sc3dbaa1eb764d85b:e993215847a71839b	NA	ENSG00000118564	FBXL5	Housekeeping	NMD	181.475	124	0.0869401	0.000294519	12	FALSE	FALSE	21	1.9202	FALSE	15	1.7797	NA	NA	15	1.7797	NA	NA	NA	NA	NA
ENST00000331890	FBXL6-201	ENSG00000182325	FBXL6	Other	protein_coding	26.9634	103	9.03293	0.319588	9	TRUE	TRUE	28	10.442	TRUE	5	2.24132	ENST00000331890	0.766922	5	2.24132	TRUE	80	90.9091	0.290898	I
s1ce1d9b164b5f88e:e82e79781d9c8d22f	NA	ENSG00000182325	FBXL6	Other	RI	26.9634	103	4.85121	0.199638	6	FALSE	FALSE	28	10.442	TRUE	5	2.24132	NA	NA	5	2.24132	NA	NA	NA	NA	NA
s634ce1a8ccec4220:e24eb189a030f4e0e	NA	ENSG00000182325	FBXL6	Other	RI	26.9634	103	2.5071	0.0857133	5	FALSE	FALSE	28	10.442	TRUE	5	2.24132	NA	NA	5	2.24132	NA	NA	NA	NA	NA
s51d52327a29784b0:ec4e34121e6f35cfd	NA	ENSG00000182325	FBXL6	Other	RI	26.9634	103	2.01003	0.0777544	4	FALSE	FALSE	28	10.442	TRUE	5	2.24132	NA	NA	5	2.24132	NA	NA	NA	NA	NA
sfbde3c9042262019:e367e3bb5b03bd1fd	NA	ENSG00000182325	FBXL6	Other	RI	26.9634	103	1.13907	0.0590416	7	FALSE	FALSE	28	10.442	TRUE	5	2.24132	NA	NA	5	2.24132	NA	NA	NA	NA	NA
ENST00000455319	FBXL6-202	ENSG00000182325	FBXL6	Other	protein_coding	26.9634	103	1.09509	0.038482	9	FALSE	TRUE	28	10.442	TRUE	5	2.24132	ENST00000455319	0.106216	5	2.24132	TRUE	26	29.5455	0.212282	IV
s8b6905d2ced84d42:e60994927ce873df5	NA	ENSG00000182325	FBXL6	Other	protein_coding	26.9634	103	0.801872	0.0375505	9	FALSE	FALSE	28	10.442	TRUE	5	2.24132	s3541300299653341335:e-7647294567584534219	0.0875488	5	2.24132	FALSE	18	20.4545	0.193543	III
s6dc83165dc7b9954:eaf3c655ea478af95	NA	ENSG00000182325	FBXL6	Other	RI	26.9634	103	0.503167	0.0209262	8	FALSE	FALSE	28	10.442	TRUE	5	2.24132	NA	NA	5	2.24132	NA	NA	NA	NA	NA
s7aa0125690aa009d:ebef9191e9d467798	NA	ENSG00000182325	FBXL6	Other	RI	26.9634	103	0.694618	0.0181752	3	FALSE	FALSE	28	10.442	TRUE	5	2.24132	NA	NA	5	2.24132	NA	NA	NA	NA	NA
sd1d440ece886a53d:e29ffe2362fb35c05	NA	ENSG00000182325	FBXL6	Other	RI	26.9634	103	0.241867	0.0158065	8	FALSE	FALSE	28	10.442	TRUE	5	2.24132	NA	NA	5	2.24132	NA	NA	NA	NA	NA
sda0a75de34b47709:eb62d9614313dbc85	NA	ENSG00000182325	FBXL6	Other	RI	26.9634	103	0.492827	0.0138643	5	FALSE	FALSE	28	10.442	FALSE	5	2.24132	NA	NA	5	2.24132	NA	NA	NA	NA	NA
s38084f971a02ddc2:e649ea79ccf72323c	NA	ENSG00000182325	FBXL6	Other	protein_coding	26.9634	103	0.26496	0.0118389	9	FALSE	FALSE	28	10.442	FALSE	5	2.24132	s-6040463140045274972:e5559084279183379703	0.0263511	5	2.24132	FALSE	5	5.68182	0.112266	III
sdc7f413b170e68bb:e60994927ce873df5	NA	ENSG00000182325	FBXL6	Other	NMD	26.9634	103	0.246027	0.0114081	9	FALSE	FALSE	28	10.442	FALSE	5	2.24132	NA	NA	5	2.24132	NA	NA	NA	NA	NA
sfbde3c9042262019:e85fac482c33c5e16	NA	ENSG00000182325	FBXL6	Other	RI	26.9634	103	0.507723	0.0111443	7	FALSE	FALSE	28	10.442	FALSE	5	2.24132	NA	NA	5	2.24132	NA	NA	NA	NA	NA
sefc141fca80c1c55:eb9a270e4978b0e98	NA	ENSG00000182325	FBXL6	Other	RI	26.9634	103	0.166219	0.0107105	6	FALSE	FALSE	28	10.442	FALSE	5	2.24132	NA	NA	5	2.24132	NA	NA	NA	NA	NA
sd6f929dd70d9d5a2:e82e79781d9c8d22f	NA	ENSG00000182325	FBXL6	Other	RI	26.9634	103	0.309947	0.0103667	6	FALSE	FALSE	28	10.442	FALSE	5	2.24132	NA	NA	5	2.24132	NA	NA	NA	NA	NA
sefc141fca80c1c55:e16f5d6bc30ad57aa	NA	ENSG00000182325	FBXL6	Other	RI	26.9634	103	0.304675	0.00799317	6	FALSE	FALSE	28	10.442	FALSE	5	2.24132	NA	NA	5	2.24132	NA	NA	NA	NA	NA
sf44ad4557b384747:e82e79781d9c8d22f	NA	ENSG00000182325	FBXL6	Other	RI	26.9634	103	0.214321	0.00637526	6	FALSE	FALSE	28	10.442	FALSE	5	2.24132	NA	NA	5	2.24132	NA	NA	NA	NA	NA
sb08d5eb7dd0dba9e:e367e3bb5b03bd1fd	NA	ENSG00000182325	FBXL6	Other	RI	26.9634	103	0.137651	0.00612969	7	FALSE	FALSE	28	10.442	FALSE	5	2.24132	NA	NA	5	2.24132	NA	NA	NA	NA	NA
s56fc83379daa921a:ebbee52d01a37d476	NA	ENSG00000182325	FBXL6	Other	RI	26.9634	103	0.176133	0.00565917	3	FALSE	FALSE	28	10.442	FALSE	5	2.24132	NA	NA	5	2.24132	NA	NA	NA	NA	NA
sacc2c05b1079c310:edf29d226ae03fc0c	NA	ENSG00000182325	FBXL6	Other	RI	26.9634	103	0.147628	0.00543784	2	FALSE	FALSE	28	10.442	FALSE	5	2.24132	NA	NA	5	2.24132	NA	NA	NA	NA	NA
s4fe65b55017c51de:e24eb189a030f4e0e	NA	ENSG00000182325	FBXL6	Other	RI	26.9634	103	0.163527	0.00465849	5	FALSE	FALSE	28	10.442	FALSE	5	2.24132	NA	NA	5	2.24132	NA	NA	NA	NA	NA
s6796253fa6fd173c:eaa5d6f71649cda38	NA	ENSG00000182325	FBXL6	Other	RI	26.9634	103	0.179562	0.00456812	8	FALSE	FALSE	28	10.442	FALSE	5	2.24132	NA	NA	5	2.24132	NA	NA	NA	NA	NA
s6796253fa6fd173c:e63fba50c1c163324	NA	ENSG00000182325	FBXL6	Other	protein_coding	26.9634	103	0.246935	0.00421142	8	FALSE	FALSE	28	10.442	FALSE	5	2.24132	s-6082524229999248536:e-6318946413219724673	0.0129626	5	2.24132	FALSE	3	3.40909	0.0357589	III
s0fba3dbf4880f67c:eb0fb98177e517ec8	NA	ENSG00000182325	FBXL6	Other	RI	26.9634	103	0.11092	0.00399324	4	FALSE	FALSE	28	10.442	FALSE	5	2.24132	NA	NA	5	2.24132	NA	NA	NA	NA	NA
scb7fce9eb0f0543f:e367e3bb5b03bd1fd	NA	ENSG00000182325	FBXL6	Other	RI	26.9634	103	0.125067	0.00325994	7	FALSE	FALSE	28	10.442	FALSE	5	2.24132	NA	NA	5	2.24132	NA	NA	NA	NA	NA
sa1dc189293b84b0f:e1cf534a0372bca18	NA	ENSG00000182325	FBXL6	Other	RI	26.9634	103	0.144478	0.00285568	5	FALSE	FALSE	28	10.442	FALSE	5	2.24132	NA	NA	5	2.24132	NA	NA	NA	NA	NA
s7b691ec00e936bab:edd7cbe5abf3f9c70	NA	ENSG00000182325	FBXL6	Other	RI	26.9634	103	0.147823	0.00285032	7	FALSE	FALSE	28	10.442	FALSE	5	2.24132	NA	NA	5	2.24132	NA	NA	NA	NA	NA
ENST00000329673	FBXL7-201	ENSG00000183580	FBXL7	Other	protein_coding	8.92469	38	8.92469	1	2	FALSE	TRUE	1	1	TRUE	1	1	ENST00000329673	1	1	1	TRUE	38	100	0	NA
ENST00000258200	FBXL8-201	ENSG00000135722	FBXL8	Other	protein_coding	11.8473	99	8.87252	0.673361	3	TRUE	TRUE	5	2.82497	TRUE	4	2.41015	ENST00000258200;ENST00000519917	0.809656	2	1.62697	TRUE	94	95.9184	0.234694	I
ENST00000518148	FBXL8-203	ENSG00000135722	FBXL8	Other	protein_coding	11.8473	99	1.31388	0.146128	2	FALSE	TRUE	5	2.82497	TRUE	4	2.41015	ENST00000518148;ENST00000521920	0.190344	2	1.62697	TRUE	49	50	0.234694	IV
ENST00000519917	FBXL8-206	ENSG00000135722	FBXL8	Other	protein_coding	11.8473	99	0.90715	0.0960546	4	FALSE	TRUE	5	2.82497	TRUE	4	2.41015	ENST00000258200;ENST00000519917	0.809656	2	1.62697	TRUE	94	95.9184	0.234694	I
s3040fbdced0cd238:ece23103e934f92cf	NA	ENSG00000135722	FBXL8	Other	RI	11.8473	99	0.46031	0.0492028	3	FALSE	FALSE	5	2.82497	FALSE	4	2.41015	NA	NA	2	1.62697	NA	NA	NA	NA	NA
ENST00000521920	FBXL8-208	ENSG00000135722	FBXL8	Other	protein_coding	11.8473	99	0.293437	0.0352528	3	FALSE	TRUE	5	2.82497	FALSE	4	2.41015	ENST00000518148;ENST00000521920	0.190344	2	1.62697	TRUE	49	50	0.234694	IV
s65f9469944daf46e:e3fc878f8b98d2509	NA	ENSG00000293507	FBXL9P	Other	noORF	4.15892	65	1.16438	0.297234	7	FALSE	FALSE	8	6.6062	TRUE	NA	NA	NA	NA	NA	NA	NA	NA	NA	NA	NA
ENST00000637247	FBXL9P-209	ENSG00000293507	FBXL9P	Other	noORF	4.15892	65	0.695553	0.171667	7	FALSE	TRUE	8	6.6062	TRUE	NA	NA	NA	NA	NA	NA	NA	NA	NA	NA	NA
s73aedee66da03fa9:ef42b08639ede7bc6	NA	ENSG00000293507	FBXL9P	Other	RI	4.15892	65	0.724427	0.154377	6	FALSE	FALSE	8	6.6062	TRUE	NA	NA	NA	NA	NA	NA	NA	NA	NA	NA	NA
saa58ea411cc22a12:ef42b08639ede7bc6	NA	ENSG00000293507	FBXL9P	Other	RI	4.15892	65	0.467214	0.13141	6	FALSE	FALSE	8	6.6062	TRUE	NA	NA	NA	NA	NA	NA	NA	NA	NA	NA	NA
ENST00000688026	FBXL9P-211	ENSG00000293507	FBXL9P	Other	noORF	4.15892	65	0.355955	0.0763004	7	TRUE	TRUE	8	6.6062	TRUE	NA	NA	NA	NA	NA	NA	NA	NA	NA	NA	NA
s73aedee66da03fa9:e306d6ba4b80a05ee	NA	ENSG00000293507	FBXL9P	Other	RI	4.15892	65	0.240869	0.0709341	6	FALSE	FALSE	8	6.6062	TRUE	NA	NA	NA	NA	NA	NA	NA	NA	NA	NA	NA
s112d74882d6f8ef3:e3fc878f8b98d2509	NA	ENSG00000293507	FBXL9P	Other	noORF	4.15892	65	0.276095	0.0707692	7	FALSE	FALSE	8	6.6062	TRUE	NA	NA	NA	NA	NA	NA	NA	NA	NA	NA	NA
s71cc2f15ae94264f:ebc48afd97cdf1e0a	NA	ENSG00000293507	FBXL9P	Other	noORF	4.15892	65	0.234422	0.0273077	6	FALSE	FALSE	8	6.6062	FALSE	NA	NA	NA	NA	NA	NA	NA	NA	NA	NA	NA
ENST00000432825	FBXO10-202	ENSG00000147912	FBXO10	Other	protein_coding	7.28766	73	4.54575	0.563073	11	TRUE	TRUE	7	3.91042	TRUE	6	3.74611	ENST00000432825	0.570512	5	3.46322	TRUE	54	73.9726	0.38607	I
s571ac737bf47ab82:e101e6a524a474a3c	NA	ENSG00000147912	FBXO10	Other	protein_coding	7.28766	73	1.11612	0.155831	12	FALSE	FALSE	7	3.91042	TRUE	6	3.74611	s218294396446990491:e5880084126187650615;s260638373111498163:e5880084210226886448	0.184513	5	3.46322	TRUE	32	43.8356	0.28161	IV
s56d3e7ac0d3d5d24:e9f69258638a25a4e	NA	ENSG00000147912	FBXO10	Other	protein_coding	7.28766	73	0.609113	0.0963654	10	FALSE	FALSE	7	3.91042	TRUE	6	3.74611	s-8849350794115232395:e8083397095850006000	0.0966474	5	3.46322	TRUE	20	27.3973	0.202335	IV
s02548241f4c43480:e18cc6babb0bbf50a	NA	ENSG00000147912	FBXO10	Other	protein_coding	7.28766	73	0.347999	0.0847578	11	FALSE	FALSE	7	3.91042	TRUE	6	3.74611	s1940293754213291498:e-7260667801710326236	0.0847775	5	3.46322	FALSE	11	15.0685	0.234894	IV
s9a0712114c5d436d:e101e6a524a474a3c	NA	ENSG00000147912	FBXO10	Other	protein_coding	7.28766	73	0.31187	0.0634297	12	FALSE	FALSE	7	3.91042	FALSE	6	3.74611	s218656123707304981:e5880084126187650615	0.0635499	5	3.46322	FALSE	8	10.9589	0.209831	IV
se8f8892ebe26e5a7:efab545614f920381	NA	ENSG00000147912	FBXO10	Other	protein_coding	7.28766	73	0.196948	0.0278353	12	FALSE	FALSE	7	3.91042	FALSE	6	3.74611	s218294396446990491:e5880084126187650615;s260638373111498163:e5880084210226886448	0.184513	5	3.46322	TRUE	32	43.8356	0.28161	IV
s09f4ade793ffed98:e8cfef897ecccbb3b	NA	ENSG00000147912	FBXO10	Other	NMD	7.28766	73	0.159854	0.00870735	12	FALSE	FALSE	7	3.91042	FALSE	6	3.74611	NA	NA	5	3.46322	NA	NA	NA	NA	NA
ENST00000403359	FBXO11-202	ENSG00000138081	FBXO11	Other	protein_coding	25.0933	101	21.633	0.813565	23	TRUE	TRUE	11	2.38034	TRUE	8	2.0007	ENST00000403359;s-6414643783384668108:e-7637594807688860255	0.859781	7	1.86102	TRUE	96	96	0.202213	I
sf19370b098676e04:e3e97be8f499e0a98	NA	ENSG00000138081	FBXO11	Other	protein_coding	25.0933	101	1.11671	0.0449234	23	FALSE	FALSE	11	2.38034	TRUE	8	2.0007	s4333505689567104335:e-7267573906156156303	0.0468426	7	1.86102	TRUE	13	13	0.0659026	III
sf19370b098676e04:e3926f59339b6fdbc	NA	ENSG00000138081	FBXO11	Other	protein_coding	25.0933	101	0.678299	0.031563	23	FALSE	FALSE	11	2.38034	FALSE	8	2.0007	s4333505689567104335:e3595411871026143859	0.0322666	7	1.86102	FALSE	7	7	0.10412	III
s7e6d8922aea0ee04:e43ead9057d45f6e0	NA	ENSG00000138081	FBXO11	Other	protein_coding	25.0933	101	0.1435	0.0313059	3	FALSE	FALSE	11	2.38034	FALSE	8	2.0007	s-2191373245269504292:e-2191484175727426967	0.0341732	7	1.86102	FALSE	5	5	0.15392	III
seb5337e0e752bbfc:ec533e60a54111af6	NA	ENSG00000138081	FBXO11	Other	RI	25.0933	101	0.219266	0.0212512	20	FALSE	FALSE	11	2.38034	FALSE	8	2.0007	NA	NA	7	1.86102	NA	NA	NA	NA	NA
s956fc97ef6ebd49c:e8b4657aec3325374	NA	ENSG00000138081	FBXO11	Other	protein_coding	25.0933	101	0.21768	0.0158116	24	FALSE	FALSE	11	2.38034	FALSE	8	2.0007	s-6265564921042541471:e-7637594840646727351	0.0161822	7	1.86102	FALSE	2	2	0.101698	III
s7d490e13e1dc70f2:ec4f6626c20b44a34	NA	ENSG00000138081	FBXO11	Other	protein_coding	25.0933	101	0.284675	0.013665	24	FALSE	FALSE	11	2.38034	FALSE	8	2.0007	ENST00000403359;s-6414643783384668108:e-7637594807688860255	0.859781	7	1.86102	TRUE	96	96	0.202213	I
s95d68373e254827d:e08e2a6cb199f69c9	NA	ENSG00000138081	FBXO11	Other	NMD	25.0933	101	0.255727	0.00975294	23	FALSE	FALSE	11	2.38034	FALSE	8	2.0007	NA	NA	7	1.86102	NA	NA	NA	NA	NA
sf19370b098676e04:eddcb30846ebb223e	NA	ENSG00000138081	FBXO11	Other	protein_coding	25.0933	101	0.252139	0.00770594	23	FALSE	FALSE	11	2.38034	FALSE	8	2.0007	s4333505689567104335:e3595560675209919369	0.00792833	7	1.86102	FALSE	2	2	0.0209906	III
sbfbafae2fcc4cfdc:e568034b8f09d4ca0	NA	ENSG00000138081	FBXO11	Other	RI	25.0933	101	0.150971	0.00767186	21	FALSE	FALSE	11	2.38034	FALSE	8	2.0007	NA	NA	7	1.86102	NA	NA	NA	NA	NA
s2232f7659439d518:e08e2a6cb199f69c9	NA	ENSG00000138081	FBXO11	Other	protein_coding	25.0933	101	0.14137	0.00278398	23	FALSE	FALSE	11	2.38034	FALSE	8	2.0007	s8557986398423402692:e3595476210822633284	0.00282621	7	1.86102	FALSE	0	0	0.0103141	III
ENST00000419743	FBXO15-201	ENSG00000141665	FBXO15	Other	protein_coding	2.77986	38	2.31521	0.882675	10	TRUE	TRUE	2	1.43557	TRUE	1	1	ENST00000419743	1	1	1	TRUE	36	100	0	NA
ENST00000583443	FBXO15-211	ENSG00000141665	FBXO15	Other	NMD	2.77986	38	0.464655	0.117325	10	FALSE	TRUE	2	1.43557	FALSE	1	1	NA	NA	1	1	NA	NA	NA	NA	NA
sb4eaa1afcebef2f3:e1249d05424224a16	NA	ENSG00000214050	FBXO16	Other	protein_coding	4.40817	72	2.53955	0.590928	8	FALSE	FALSE	5	3.29499	TRUE	5	3.29499	s2782592334064768461:e48385670222232147;s2782592334064768461:e48385670193824012	0.66934	4	2.58735	TRUE	57	79.1667	0.381141	I
ENST00000380254	FBXO16-202	ENSG00000214050	FBXO16	Other	protein_coding	4.40817	72	0.872229	0.180093	9	TRUE	TRUE	5	3.29499	TRUE	5	3.29499	ENST00000380254	0.180093	4	2.58735	TRUE	15	20.8333	0.365776	IV
ENST00000346498	FBXO16-201	ENSG00000214050	FBXO16	Other	protein_coding	4.40817	72	0.513908	0.109618	7	FALSE	TRUE	5	3.29499	TRUE	5	3.29499	ENST00000346498	0.109618	4	2.58735	TRUE	19	26.3889	0.21227	IV
sb4eaa1afcebef2f3:e7c1d81d8ff9070d8	NA	ENSG00000214050	FBXO16	Other	protein_coding	4.40817	72	0.300567	0.0784116	8	FALSE	FALSE	5	3.29499	FALSE	5	3.29499	s2782592334064768461:e48385670222232147;s2782592334064768461:e48385670193824012	0.66934	4	2.58735	TRUE	57	79.1667	0.381141	I
sb2a0f48e80c79556:e0c73d12674e0aaab	NA	ENSG00000214050	FBXO16	Other	protein_coding	4.40817	72	0.181916	0.0409502	16	FALSE	FALSE	5	3.29499	FALSE	5	3.29499	s-1417384039263270416:e-8461644425425631104	0.0409502	4	2.58735	FALSE	9	12.5	0.107006	III
ENST00000292852	FBXO17-201	ENSG00000269190	FBXO17	Other	protein_coding	19.4192	115	16.3136	0.807911	6	TRUE	TRUE	11	2.4538	TRUE	9	2.14108	ENST00000292852;s-6029699910441875288:e-5633623403336676889;s-5937454750248101283:e-5633623335338174801;s7800696160062916495:e357353175310611765;s-6055914520542269701:e-5633623423068334633;s-6029690787419226311:e-5633623403336676889	0.947094	4	1.29682	TRUE	114	99.1304	0.128993	II
s17aeb6f4dd001006:ed8924a0346badc32	NA	ENSG00000269190	FBXO17	Other	protein_coding	19.4192	115	0.820724	0.0519965	6	FALSE	FALSE	11	2.4538	TRUE	9	2.14108	ENST00000292852;s-6029699910441875288:e-5633623403336676889;s-5937454750248101283:e-5633623335338174801;s7800696160062916495:e357353175310611765;s-6055914520542269701:e-5633623423068334633;s-6029690787419226311:e-5633623403336676889	0.947094	4	1.29682	TRUE	114	99.1304	0.128993	II
sf4962deb514ac7f6:ea49bdb09c8e2c1a0	NA	ENSG00000269190	FBXO17	Other	protein_coding	19.4192	115	0.325611	0.0244241	5	FALSE	FALSE	11	2.4538	FALSE	9	2.14108	s-3234040151229462988:e5220114948877784991	0.0247438	4	1.29682	FALSE	7	6.08696	0.0739368	III
s8fc282384018c50d:e459cddc9866937d8	NA	ENSG00000269190	FBXO17	Other	protein_coding	19.4192	115	0.231291	0.0214196	7	FALSE	FALSE	11	2.4538	FALSE	9	2.14108	ENST00000292852;s-6029699910441875288:e-5633623403336676889;s-5937454750248101283:e-5633623335338174801;s7800696160062916495:e357353175310611765;s-6055914520542269701:e-5633623423068334633;s-6029690787419226311:e-5633623403336676889	0.947094	4	1.29682	TRUE	114	99.1304	0.128993	II
s188f29bcac22c676:e253788841ba429bf	NA	ENSG00000269190	FBXO17	Other	protein_coding	19.4192	115	0.412571	0.0208288	7	FALSE	FALSE	11	2.4538	FALSE	9	2.14108	ENST00000292852;s-6029699910441875288:e-5633623403336676889;s-5937454750248101283:e-5633623335338174801;s7800696160062916495:e357353175310611765;s-6055914520542269701:e-5633623423068334633;s-6029690787419226311:e-5633623403336676889	0.947094	4	1.29682	TRUE	114	99.1304	0.128993	II
s029a4058458cf934:e6732ca401695ac4c	NA	ENSG00000269190	FBXO17	Other	protein_coding	19.4192	115	0.370462	0.0201558	5	FALSE	FALSE	11	2.4538	FALSE	9	2.14108	s418627404947872679:e3957076738825966071	0.0206135	4	1.29682	FALSE	3	2.6087	0.0977369	III
s441790b5e4ee42f1:edf969f2be79e5ba5	NA	ENSG00000269190	FBXO17	Other	NMD	19.4192	115	0.301908	0.0147397	6	FALSE	FALSE	11	2.4538	FALSE	9	2.14108	NA	NA	4	1.29682	NA	NA	NA	NA	NA
ENST00000596025	FBXO17-203	ENSG00000269190	FBXO17	Other	NMD	19.4192	115	0.299582	0.0143832	6	FALSE	TRUE	11	2.4538	FALSE	9	2.14108	NA	NA	4	1.29682	NA	NA	NA	NA	NA
sae2f0e68d701f710:eca4a9db12793f06b	NA	ENSG00000269190	FBXO17	Other	protein_coding	19.4192	115	0.1455	0.0099379	7	FALSE	FALSE	11	2.4538	FALSE	9	2.14108	ENST00000292852;s-6029699910441875288:e-5633623403336676889;s-5937454750248101283:e-5633623335338174801;s7800696160062916495:e357353175310611765;s-6055914520542269701:e-5633623423068334633;s-6029690787419226311:e-5633623403336676889	0.947094	4	1.29682	TRUE	114	99.1304	0.128993	II
ENST00000595329	FBXO17-202	ENSG00000269190	FBXO17	Other	protein_coding	19.4192	115	0.0817661	0.00738122	6	FALSE	TRUE	11	2.4538	FALSE	9	2.14108	ENST00000595329	0.00754844	4	1.29682	FALSE	3	2.6087	0.0345478	III
s9d984d337b241976:eca4a9db12793f06b	NA	ENSG00000269190	FBXO17	Other	protein_coding	19.4192	115	0.116139	0.006822	7	FALSE	FALSE	11	2.4538	FALSE	9	2.14108	ENST00000292852;s-6029699910441875288:e-5633623403336676889;s-5937454750248101283:e-5633623335338174801;s7800696160062916495:e357353175310611765;s-6055914520542269701:e-5633623423068334633;s-6029690787419226311:e-5633623403336676889	0.947094	4	1.29682	TRUE	114	99.1304	0.128993	II
ENST00000354287	FBXO2-201	ENSG00000116661	FBXO2	Other	protein_coding	57.0568	91	52.4518	0.880702	6	TRUE	TRUE	10	1.69639	TRUE	4	1.15022	ENST00000354287	0.973432	4	1.15022	TRUE	86	98.8506	0.112914	II
s163891190fde5538:edd47ebd52f5a8d85	NA	ENSG00000116661	FBXO2	Other	NMD	57.0568	91	1.24987	0.0711459	5	FALSE	FALSE	10	1.69639	TRUE	4	1.15022	NA	NA	4	1.15022	NA	NA	NA	NA	NA
sc0eabf1812d26e6a:e50133878b1d651b3	NA	ENSG00000116661	FBXO2	Other	protein_coding	57.0568	91	0.550764	0.0189914	7	FALSE	FALSE	10	1.69639	FALSE	4	1.15022	s6433684797242713352:e404838355228062217	0.0206499	4	1.15022	FALSE	3	3.44828	0.111337	III
sc0eabf1812d26e6a:eafbbdcef1ceffe51	NA	ENSG00000116661	FBXO2	Other	NMD	57.0568	91	1.15873	0.00941782	7	FALSE	FALSE	10	1.69639	FALSE	4	1.15022	NA	NA	4	1.15022	NA	NA	NA	NA	NA
sb96f506a975d444b:e850a1039d0b2ff93	NA	ENSG00000116661	FBXO2	Other	NMD	57.0568	91	0.586822	0.00751719	6	FALSE	FALSE	10	1.69639	FALSE	4	1.15022	NA	NA	4	1.15022	NA	NA	NA	NA	NA
sb96f506a975d444b:ef53a779b46f63e3c	NA	ENSG00000116661	FBXO2	Other	protein_coding	57.0568	91	0.367487	0.00380897	6	FALSE	FALSE	10	1.69639	FALSE	4	1.15022	s7840691251740228072:e1619253458083906039	0.00449762	4	1.15022	FALSE	1	1.14943	0.022112	III
sd1b17a81c40052a0:ed723b9afed9ddb6a	NA	ENSG00000116661	FBXO2	Other	RI	57.0568	91	0.164209	0.00327923	5	FALSE	FALSE	10	1.69639	FALSE	4	1.15022	NA	NA	4	1.15022	NA	NA	NA	NA	NA
sb96f506a975d444b:e54bde7489d584f1f	NA	ENSG00000116661	FBXO2	Other	NMD	57.0568	91	0.222551	0.00206807	6	FALSE	FALSE	10	1.69639	FALSE	4	1.15022	NA	NA	4	1.15022	NA	NA	NA	NA	NA
sc0eabf1812d26e6a:e78a4f2d9a66b7161	NA	ENSG00000116661	FBXO2	Other	NMD	57.0568	91	0.142513	0.00177916	7	FALSE	FALSE	10	1.69639	FALSE	4	1.15022	NA	NA	4	1.15022	NA	NA	NA	NA	NA
s954c62f7cc9d0045:ec985426ed1694359	NA	ENSG00000116661	FBXO2	Other	protein_coding	57.0568	91	0.162063	0.00129023	6	FALSE	FALSE	10	1.69639	FALSE	4	1.15022	s-1831602958186070823:e2668788364580939386	0.00142058	4	1.15022	FALSE	0	0	0.0050111	III
ENST00000622495	FBXO21-207	ENSG00000135108	FBXO21	Other	protein_coding	80.4444	123	48.5041	0.601706	12	TRUE	TRUE	17	2.65436	TRUE	15	2.50217	ENST00000622495	0.606349	14	2.49309	TRUE	121	98.374	0.134386	II
ENST00000330622	FBXO21-201	ENSG00000135108	FBXO21	Other	protein_coding	80.4444	123	28.2232	0.341898	12	FALSE	TRUE	17	2.65436	TRUE	15	2.50217	ENST00000330622	0.349101	14	2.49309	TRUE	118	95.935	0.133661	II
s820090023e263f4c:eb65681c4592cc6fa	NA	ENSG00000135108	FBXO21	Other	NMD	80.4444	123	0.477287	0.0105	12	FALSE	FALSE	17	2.65436	TRUE	15	2.50217	NA	NA	14	2.49309	NA	NA	NA	NA	NA
scbf38a5396125e24:e7fd5085535fb4ce2	NA	ENSG00000135108	FBXO21	Other	protein_coding	80.4444	123	0.613216	0.00750838	11	FALSE	FALSE	17	2.65436	FALSE	15	2.50217	s2246579510695171237:e4468649497338757965	0.007579	14	2.49309	FALSE	1	0.813008	0.0141727	III
s2f458896afe45968:e985c89d4bdefc4a7	NA	ENSG00000135108	FBXO21	Other	protein_coding	80.4444	123	0.334353	0.00520377	12	FALSE	FALSE	17	2.65436	FALSE	15	2.50217	s5299257871540879075:e2703878390646963628	0.00533401	14	2.49309	FALSE	1	0.813008	0.0174472	III
scbf38a5396125e24:e241e4905f077325c	NA	ENSG00000135108	FBXO21	Other	protein_coding	80.4444	123	0.333699	0.00511362	11	FALSE	FALSE	17	2.65436	FALSE	15	2.50217	s2246579510695171237:e-8980844445181238108	0.00511992	14	2.49309	FALSE	2	1.62602	0.0161146	III
s820090023e263f4c:e9f26d31bf63e163e	NA	ENSG00000135108	FBXO21	Other	protein_coding	80.4444	123	0.253046	0.00415733	12	FALSE	FALSE	17	2.65436	FALSE	15	2.50217	s5299257871553656266:e-839377386600375817	0.00416302	14	2.49309	FALSE	2	1.62602	0.0230467	III
s820090023e263f4c:e5c1c69dd1d70b021	NA	ENSG00000135108	FBXO21	Other	protein_coding	80.4444	123	0.256335	0.00408847	12	FALSE	FALSE	17	2.65436	FALSE	15	2.50217	s5299257871553656266:e8395905550296956235	0.00424957	14	2.49309	FALSE	0	0	0.0150083	III
s820090023e263f4c:e4477a56244414319	NA	ENSG00000135108	FBXO21	Other	protein_coding	80.4444	123	0.238786	0.00362324	12	FALSE	FALSE	17	2.65436	FALSE	15	2.50217	s5299257871553656266:e7238527030693297798	0.00362481	14	2.49309	FALSE	1	0.813008	0.0140942	III
scb6b67736e8fd488:e985c89d4bdefc4a7	NA	ENSG00000135108	FBXO21	Other	protein_coding	80.4444	123	0.275147	0.00336262	12	FALSE	FALSE	17	2.65436	FALSE	15	2.50217	s-3661709346301690472:e2703878390646963628;s8871722712880350614:e2703878390646963628	0.00546982	14	2.49309	FALSE	3	2.43902	0.0127928	III
scb6b67736e8fd488:ea6fa72aae6a378d2	NA	ENSG00000135108	FBXO21	Other	protein_coding	80.4444	123	0.119588	0.00300371	12	FALSE	FALSE	17	2.65436	FALSE	15	2.50217	s-3661709346301690472:e7116926582094528781	0.00301315	14	2.49309	FALSE	1	0.813008	0.0227454	III
s2f458896afe45968:ea6fa72aae6a378d2	NA	ENSG00000135108	FBXO21	Other	protein_coding	80.4444	123	0.241159	0.00264504	12	FALSE	FALSE	17	2.65436	FALSE	15	2.50217	s5299257871540879075:e7116926582094528781	0.00265192	14	2.49309	FALSE	0	0	0.0107336	III
sb29babc673b463dc:e985c89d4bdefc4a7	NA	ENSG00000135108	FBXO21	Other	protein_coding	80.4444	123	0.217276	0.00207516	12	FALSE	FALSE	17	2.65436	FALSE	15	2.50217	s-3661709346301690472:e2703878390646963628;s8871722712880350614:e2703878390646963628	0.00546982	14	2.49309	FALSE	3	2.43902	0.0127928	III
s820090023e263f4c:ef91a4e761c251734	NA	ENSG00000135108	FBXO21	Other	NMD	80.4444	123	0.0877265	0.00180128	12	FALSE	FALSE	17	2.65436	FALSE	15	2.50217	NA	NA	14	2.49309	NA	NA	NA	NA	NA
s72496abf3ad4a6ff:ebba5bce2d9650270	NA	ENSG00000135108	FBXO21	Other	protein_coding	80.4444	123	0.0861142	0.00118206	13	FALSE	FALSE	17	2.65436	FALSE	15	2.50217	s550890990290361932:e-1917210525361073412	0.00120293	14	2.49309	FALSE	0	0	0.0054346	III
s820090023e263f4c:e478c85a90c5ff0ad	NA	ENSG00000135108	FBXO21	Other	protein_coding	80.4444	123	0.0738459	0.00106794	12	FALSE	FALSE	17	2.65436	FALSE	15	2.50217	s5299257871553656266:e5370568760340835492	0.00106833	14	2.49309	FALSE	0	0	0.00478649	III
sc4808a84025bd16d:e5a0be6ab346fade5	NA	ENSG00000135108	FBXO21	Other	protein_coding	80.4444	123	0.109517	0.00106329	13	FALSE	FALSE	17	2.65436	FALSE	15	2.50217	s-6218517980175984154:e-34997706631744707	0.00107419	14	2.49309	FALSE	0	0	0.0041386	III
ENST00000308275	FBXO22-201	ENSG00000167196	FBXO22	Other	protein_coding	102.467	124	83.6146	0.807041	7	TRUE	TRUE	25	2.40265	TRUE	4	1.15604	ENST00000308275	0.970388	4	1.15604	TRUE	124	100	0.0315209	II
ENST00000569022	FBXO22-207	ENSG00000167196	FBXO22	Other	NMD	102.467	124	9.18114	0.0933556	6	FALSE	TRUE	25	2.40265	TRUE	4	1.15604	NA	NA	4	1.15604	NA	NA	NA	NA	NA
ENST00000453211	FBXO22-202	ENSG00000167196	FBXO22	Other	protein_coding	102.467	124	2.03221	0.0220451	6	FALSE	TRUE	25	2.40265	FALSE	4	1.15604	ENST00000453211	0.0266612	4	1.15604	FALSE	1	0.806452	0.0307681	III
s6fef1a495dc0a0df:e59907cbcab332890	NA	ENSG00000167196	FBXO22	Other	RI	102.467	124	1.58397	0.0161964	8	FALSE	FALSE	25	2.40265	FALSE	4	1.15604	NA	NA	4	1.15604	NA	NA	NA	NA	NA
s5520cd25b6659374:e8132685b6e62a5bf	NA	ENSG00000167196	FBXO22	Other	RI	102.467	124	1.04108	0.0107705	7	FALSE	FALSE	25	2.40265	FALSE	4	1.15604	NA	NA	4	1.15604	NA	NA	NA	NA	NA
s5520cd25b6659374:e59cf8909aa62bf2f	NA	ENSG00000167196	FBXO22	Other	RI	102.467	124	1.00859	0.00893056	7	FALSE	FALSE	25	2.40265	FALSE	4	1.15604	NA	NA	4	1.15604	NA	NA	NA	NA	NA
s205607c90653345e:efb5a5540c99f93bf	NA	ENSG00000167196	FBXO22	Other	RI	102.467	124	0.519727	0.00780077	4	FALSE	FALSE	25	2.40265	FALSE	4	1.15604	NA	NA	4	1.15604	NA	NA	NA	NA	NA
sde4e68782aefcb60:e94c48145c494f126	NA	ENSG00000167196	FBXO22	Other	RI	102.467	124	0.469808	0.00739263	5	FALSE	FALSE	25	2.40265	FALSE	4	1.15604	NA	NA	4	1.15604	NA	NA	NA	NA	NA
s5658fce6d6ff5e09:e679ae4aeed26d4fa	NA	ENSG00000167196	FBXO22	Other	RI	102.467	124	0.530832	0.00442495	6	FALSE	FALSE	25	2.40265	FALSE	4	1.15604	NA	NA	4	1.15604	NA	NA	NA	NA	NA
sc7aabf195ed97d02:e48842ec50f47a18b	NA	ENSG00000167196	FBXO22	Other	RI	102.467	124	0.255579	0.00331017	7	FALSE	FALSE	25	2.40265	FALSE	4	1.15604	NA	NA	4	1.15604	NA	NA	NA	NA	NA
s5520cd25b6659374:edca74b21029baee7	NA	ENSG00000167196	FBXO22	Other	RI	102.467	124	0.375191	0.00307665	7	FALSE	FALSE	25	2.40265	FALSE	4	1.15604	NA	NA	4	1.15604	NA	NA	NA	NA	NA
sf97a38659ecf90ea:e3af7b50eea9349da	NA	ENSG00000167196	FBXO22	Other	RI	102.467	124	0.138975	0.00187114	5	FALSE	FALSE	25	2.40265	FALSE	4	1.15604	NA	NA	4	1.15604	NA	NA	NA	NA	NA
s5520cd25b6659374:eaeb075593e4e780a	NA	ENSG00000167196	FBXO22	Other	RI	102.467	124	0.23791	0.00182495	7	FALSE	FALSE	25	2.40265	FALSE	4	1.15604	NA	NA	4	1.15604	NA	NA	NA	NA	NA
s86f086d4dd8704e9:e3af7b50eea9349da	NA	ENSG00000167196	FBXO22	Other	RI	102.467	124	0.121412	0.00141681	5	FALSE	FALSE	25	2.40265	FALSE	4	1.15604	NA	NA	4	1.15604	NA	NA	NA	NA	NA
sfc034aadd2dd8028:e008833994d1b7d7a	NA	ENSG00000167196	FBXO22	Other	protein_coding	102.467	124	0.151517	0.00139567	8	FALSE	FALSE	25	2.40265	FALSE	4	1.15604	s5267812897891866971:e3718185329249970555	0.00171114	4	1.15604	FALSE	0	0	0.00812362	III
s924b7054bd27965b:e1194dc0acbd18e2c	NA	ENSG00000167196	FBXO22	Other	RI	102.467	124	0.16917	0.00128716	6	FALSE	FALSE	25	2.40265	FALSE	4	1.15604	NA	NA	4	1.15604	NA	NA	NA	NA	NA
s5658fce6d6ff5e09:e60a6a1eeddb431cf	NA	ENSG00000167196	FBXO22	Other	RI	102.467	124	0.138429	0.00107686	6	FALSE	FALSE	25	2.40265	FALSE	4	1.15604	NA	NA	4	1.15604	NA	NA	NA	NA	NA
s60a11b865c10cdae:e48842ec50f47a18b	NA	ENSG00000167196	FBXO22	Other	protein_coding	102.467	124	0.12861	0.00102616	7	FALSE	FALSE	25	2.40265	FALSE	4	1.15604	s8110616832181376901:e-7128300129433819773	0.00123923	4	1.15604	FALSE	0	0	0.00499827	III
sad06731b3d1bd0e4:e1df97b0ba7cbf645	NA	ENSG00000167196	FBXO22	Other	RI	102.467	124	0.10189	0.00101908	6	FALSE	FALSE	25	2.40265	FALSE	4	1.15604	NA	NA	4	1.15604	NA	NA	NA	NA	NA
s5520cd25b6659374:e975107976f3ddb70	NA	ENSG00000167196	FBXO22	Other	RI	102.467	124	0.147817	0.000934328	7	FALSE	FALSE	25	2.40265	FALSE	4	1.15604	NA	NA	4	1.15604	NA	NA	NA	NA	NA
s02b0f413b89fdd13:eeaa1ca28ca1feab5	NA	ENSG00000167196	FBXO22	Other	RI	102.467	124	0.115218	0.000857216	8	FALSE	FALSE	25	2.40265	FALSE	4	1.15604	NA	NA	4	1.15604	NA	NA	NA	NA	NA
sf11c4dc08486a1f6:e008833994d1b7d7a	NA	ENSG00000167196	FBXO22	Other	RI	102.467	124	0.100154	0.000833558	8	FALSE	FALSE	25	2.40265	FALSE	4	1.15604	NA	NA	4	1.15604	NA	NA	NA	NA	NA
s5520cd25b6659374:e7abb6f86e487b647	NA	ENSG00000167196	FBXO22	Other	RI	102.467	124	0.137628	0.000774558	7	FALSE	FALSE	25	2.40265	FALSE	4	1.15604	NA	NA	4	1.15604	NA	NA	NA	NA	NA
s568068b23a86707b:e48842ec50f47a18b	NA	ENSG00000167196	FBXO22	Other	RI	102.467	124	0.0807976	0.000675823	7	FALSE	FALSE	25	2.40265	FALSE	4	1.15604	NA	NA	4	1.15604	NA	NA	NA	NA	NA
s0734267660c07b37:e9af0548f14a17a6a	NA	ENSG00000167196	FBXO22	Other	NMD	102.467	124	0.0847066	0.000662207	9	FALSE	FALSE	25	2.40265	FALSE	4	1.15604	NA	NA	4	1.15604	NA	NA	NA	NA	NA
scb8f469309f60715:eaee3c0e53a78d2e4	NA	ENSG00000106336	FBXO24	Other	protein_coding	1.6283	15	1.6283	1	9	FALSE	FALSE	1	1	TRUE	1	1	s-764415718572329742:e763121720705118720	1	1	1	TRUE	15	100	0	NA
ENST00000350302	FBXO25-202	ENSG00000147364	FBXO25	Actin binding/capping and Myosin	protein_coding	23.2161	123	15.0316	0.659112	10	TRUE	TRUE	8	2.82032	TRUE	7	2.7483	ENST00000350302;s-2894062842690095995:e1810113776919674853	0.665946	6	2.66963	TRUE	118	95.935	0.266699	I
ENST00000382824	FBXO25-204	ENSG00000147364	FBXO25	Actin binding/capping and Myosin	protein_coding	23.2161	123	4.11578	0.151464	11	FALSE	TRUE	8	2.82032	TRUE	7	2.7483	ENST00000382824	0.15457	6	2.66963	TRUE	30	24.3902	0.275888	IV
ENST00000352684	FBXO25-203	ENSG00000147364	FBXO25	Actin binding/capping and Myosin	protein_coding	23.2161	123	3.12368	0.1475	9	FALSE	TRUE	8	2.82032	TRUE	7	2.7483	ENST00000352684	0.14766	6	2.66963	TRUE	62	50.4065	0.149817	II
s34f6d362a447fd62:e5524c6e315f2c0dd	NA	ENSG00000147364	FBXO25	Actin binding/capping and Myosin	protein_coding	23.2161	123	0.378126	0.0168222	10	FALSE	FALSE	8	2.82032	FALSE	7	2.7483	s-2537802658368093925:e8282385584262247210	0.0171252	6	2.66963	FALSE	7	5.69106	0.0475138	III
s84eff89fdf01ff21:ed18462671dc83bde	NA	ENSG00000147364	FBXO25	Actin binding/capping and Myosin	protein_coding	23.2161	123	0.169063	0.010825	10	FALSE	FALSE	8	2.82032	FALSE	7	2.7483	s-5369661750305193604:e-4579612009688096601	0.0108267	6	2.66963	FALSE	1	0.813008	0.0636965	III
s96548c9844a44520:e815591fe1e786ffe	NA	ENSG00000147364	FBXO25	Actin binding/capping and Myosin	NMD	23.2161	123	0.16187	0.00549203	11	FALSE	FALSE	8	2.82032	FALSE	7	2.7483	NA	NA	6	2.66963	NA	NA	NA	NA	NA
s5541466088c2df05:e66934207c1d5370a	NA	ENSG00000147364	FBXO25	Actin binding/capping and Myosin	protein_coding	23.2161	123	0.131112	0.00491265	9	FALSE	FALSE	8	2.82032	FALSE	7	2.7483	ENST00000350302;s-2894062842690095995:e1810113776919674853	0.665946	6	2.66963	TRUE	118	95.935	0.266699	I
s5541466088c2df05:e86ac20a32baf405d	NA	ENSG00000147364	FBXO25	Actin binding/capping and Myosin	protein_coding	23.2161	123	0.10486	0.00387176	9	FALSE	FALSE	8	2.82032	FALSE	7	2.7483	s-2894062842690095995:e-4021301358392262792	0.00387176	6	2.66963	FALSE	0	0	0.0165921	III
ENST00000292853	FBXO27-201	ENSG00000161243	FBXO27	Other	protein_coding	9.35633	47	7.88895	0.767117	6	TRUE	TRUE	4	2.19241	TRUE	3	1.84182	ENST00000292853;s-5403618608853903072:e-4593379576741888945	0.927619	2	1.29661	TRUE	44	95.6522	0.218686	I
se926b30a6280e0ed:e1fddf1d38d74be87	NA	ENSG00000161243	FBXO27	Other	protein_coding	9.35633	47	0.575222	0.113274	6	FALSE	FALSE	4	2.19241	TRUE	3	1.84182	ENST00000292853;s-5403618608853903072:e-4593379576741888945	0.927619	2	1.29661	TRUE	44	95.6522	0.218686	I
s36a780904046055a:ee071604378fa3838	NA	ENSG00000161243	FBXO27	Other	protein_coding	9.35633	47	0.466684	0.0706533	6	FALSE	FALSE	4	2.19241	FALSE	3	1.84182	s-5403618608911097501:e-4593274350940844194	0.0723811	2	1.29661	FALSE	6	13.0435	0.218686	IV
se9114d0759c9d21d:eb1c70f9c465bd327	NA	ENSG00000161243	FBXO27	Other	RI	9.35633	47	0.425475	0.0489556	5	FALSE	FALSE	4	2.19241	FALSE	3	1.84182	NA	NA	2	1.29661	NA	NA	NA	NA	NA
ENST00000366862	FBXO28-201	ENSG00000143756	FBXO28	Housekeeping	protein_coding	14.0882	111	13.2845	0.943536	5	TRUE	TRUE	5	1.34135	TRUE	4	1.27408	ENST00000366862	0.952634	4	1.27408	TRUE	109	98.1982	0.146153	II
s9531d268077327f7:ef1a8210371ddec93	NA	ENSG00000143756	FBXO28	Housekeeping	protein_coding	14.0882	111	0.189956	0.0176435	6	FALSE	FALSE	5	1.34135	FALSE	4	1.27408	s-1311604806048912955:e-7367962097092854962	0.0176718	4	1.27408	FALSE	3	2.7027	0.103293	III
ENST00000424254	FBXO28-202	ENSG00000143756	FBXO28	Housekeeping	protein_coding	14.0882	111	0.255664	0.0169963	4	FALSE	TRUE	5	1.34135	FALSE	4	1.27408	ENST00000424254	0.0170661	4	1.27408	FALSE	5	4.5045	0.0747917	III
sb1a3d8eecf809249:e81dda28effeb664c	NA	ENSG00000143756	FBXO28	Housekeeping	protein_coding	14.0882	111	0.217811	0.012565	5	FALSE	FALSE	5	1.34135	FALSE	4	1.27408	s-1724380912845353608:e-529474947697154069	0.0126285	4	1.27408	FALSE	3	2.7027	0.0482176	III
ENST00000523990	FBXO28-205	ENSG00000143756	FBXO28	Housekeeping	NMD	14.0882	111	0.140257	0.00925884	4	FALSE	TRUE	5	1.34135	FALSE	4	1.27408	NA	NA	4	1.27408	NA	NA	NA	NA	NA
ENST00000265651	FBXO3-201	ENSG00000110429	FBXO3	Other	protein_coding	94.2872	124	75.8223	0.746872	11	TRUE	TRUE	13	2.52486	TRUE	12	2.50172	ENST00000265651	0.747893	11	2.49081	TRUE	123	99.1935	0.176759	II
ENST00000448981	FBXO3-202	ENSG00000110429	FBXO3	Other	protein_coding	94.2872	124	7.55906	0.108751	10	FALSE	TRUE	13	2.52486	TRUE	12	2.50172	ENST00000448981	0.108887	11	2.49081	TRUE	67	54.0323	0.0948483	II
s644f833b3305fea5:e22a2ee1033e5f114	NA	ENSG00000110429	FBXO3	Other	protein_coding	94.2872	124	7.43752	0.0917418	11	FALSE	FALSE	13	2.52486	TRUE	12	2.50172	s-9164394077034516895:e3170011341794425998	0.0919054	11	2.49081	FALSE	46	37.0968	0.0992797	III
s644f833b3305fea5:e3923e4a8d04e87a1	NA	ENSG00000110429	FBXO3	Other	protein_coding	94.2872	124	1.11482	0.0238477	11	FALSE	FALSE	13	2.52486	FALSE	12	2.50172	s-9164394077034516895:e-7607080002317841089	0.0238772	11	2.49081	FALSE	5	4.03226	0.0925542	III
s644f833b3305fea5:e7a12dd8d3ac090c5	NA	ENSG00000110429	FBXO3	Other	protein_coding	94.2872	124	0.657618	0.00873378	11	FALSE	FALSE	13	2.52486	FALSE	12	2.50172	s-9164394077034516895:e-222247051227994	0.00873805	11	2.49081	FALSE	3	2.41935	0.0224749	III
ENST00000526785	FBXO3-203	ENSG00000110429	FBXO3	Other	protein_coding	94.2872	124	0.401275	0.00554514	10	FALSE	TRUE	13	2.52486	FALSE	12	2.50172	ENST00000526785	0.00555657	11	2.49081	FALSE	1	0.806452	0.0149229	III
s69a095121a1e043c:e0d91bb5213337541	NA	ENSG00000110429	FBXO3	Other	protein_coding	94.2872	124	0.329692	0.00377484	12	FALSE	FALSE	13	2.52486	FALSE	12	2.50172	s5067211522712442328:e-6576689120579276215;s-9164394077034516895:e-1609093914654479829	0.0064486	11	2.49081	FALSE	2	1.6129	0.0121427	III
s644f833b3305fea5:ebc403499a2ad8353	NA	ENSG00000110429	FBXO3	Other	protein_coding	94.2872	124	0.307126	0.00266366	11	FALSE	FALSE	13	2.52486	FALSE	12	2.50172	s5067211522712442328:e-6576689120579276215;s-9164394077034516895:e-1609093914654479829	0.0064486	11	2.49081	FALSE	2	1.6129	0.0121427	III
s644f833b3305fea5:e523e3df297b30603	NA	ENSG00000110429	FBXO3	Other	protein_coding	94.2872	124	0.148823	0.00244282	11	FALSE	FALSE	13	2.52486	FALSE	12	2.50172	s-9164394077034516895:e-5722888801415138852	0.00244764	11	2.49081	FALSE	0	0	0.0101724	III
ENST00000534136	FBXO3-213	ENSG00000110429	FBXO3	Other	protein_coding	94.2872	124	0.130858	0.00160952	11	FALSE	TRUE	13	2.52486	FALSE	12	2.50172	ENST00000534136	0.00160952	11	2.49081	FALSE	0	0	0.0063068	III
s5293d4c73555553c:e0f7da873ccb28adc	NA	ENSG00000110429	FBXO3	Other	protein_coding	94.2872	124	0.133418	0.00145399	10	FALSE	FALSE	13	2.52486	FALSE	12	2.50172	s-995664332913631189:e7026556361793291229	0.00145399	11	2.49081	FALSE	0	0	0.00664905	III
s3ca36b4d92860839:eabae6ca340263ca4	NA	ENSG00000110429	FBXO3	Other	RI	94.2872	124	0.105241	0.00138023	9	FALSE	FALSE	13	2.52486	FALSE	12	2.50172	NA	NA	11	2.49081	NA	NA	NA	NA	NA
s644f833b3305fea5:ed12f2d0a80a63d79	NA	ENSG00000110429	FBXO3	Other	protein_coding	94.2872	124	0.139426	0.00118326	11	FALSE	FALSE	13	2.52486	FALSE	12	2.50172	s-9164394077034516895:e820139350584774180	0.00118326	11	2.49081	FALSE	0	0	0.0052342	III
ENST00000237281	FBXO30-201	ENSG00000118496	FBXO30	Other	protein_coding	38.6566	106	36.5684	0.944892	3	TRUE	TRUE	6	1.3328	TRUE	6	1.3328	ENST00000237281;s7128069660981436053:e7150209600376985253	0.966934	5	1.1998	TRUE	105	99.0566	0.104674	II
sabef78c5c83064be:edd8a625874c3969f	NA	ENSG00000118496	FBXO30	Other	protein_coding	38.6566	106	0.970095	0.0220414	3	FALSE	FALSE	6	1.3328	FALSE	6	1.3328	ENST00000237281;s7128069660981436053:e7150209600376985253	0.966934	5	1.1998	TRUE	105	99.0566	0.104674	II
s83ff4e786d10faea:edd8a625874c3969f	NA	ENSG00000118496	FBXO30	Other	protein_coding	38.6566	106	0.353632	0.0190697	3	FALSE	FALSE	6	1.3328	FALSE	6	1.3328	s7128084905788054478:e7150209600376985253	0.0190697	5	1.1998	FALSE	2	1.88679	0.102535	III
sc42e899ae47024ed:edd8a625874c3969f	NA	ENSG00000118496	FBXO30	Other	protein_coding	38.6566	106	0.407763	0.00708672	3	FALSE	FALSE	6	1.3328	FALSE	6	1.3328	s7128095673706447953:e7150209600376985253	0.00708672	5	1.1998	FALSE	0	0	0.0172192	III
sc8a7b067918ca758:edd8a625874c3969f	NA	ENSG00000118496	FBXO30	Other	protein_coding	38.6566	106	0.210901	0.00407515	3	FALSE	FALSE	6	1.3328	FALSE	6	1.3328	s7128069661019324428:e7150209600376985253	0.00407515	5	1.1998	FALSE	1	0.943396	0.0156783	III
s25522a59e5609f1d:e5851c58d506ea500	NA	ENSG00000118496	FBXO30	Other	protein_coding	38.6566	106	0.145767	0.00283466	3	FALSE	FALSE	6	1.3328	FALSE	6	1.3328	s7128069660748693178:e7150488826296334378	0.00283466	5	1.1998	FALSE	0	0	0.00885982	III
ENST00000311635	FBXO31-201	ENSG00000103264	FBXO31	Other	protein_coding	27.2627	110	14.4342	0.511709	9	TRUE	TRUE	13	4.62764	TRUE	7	3.47715	ENST00000311635	0.556999	7	3.47715	TRUE	89	80.9091	0.340602	I
se21fa1c2c10b8ea2:ed9a1898c026aea55	NA	ENSG00000103264	FBXO31	Other	protein_coding	27.2627	110	2.33134	0.190158	2	FALSE	FALSE	13	4.62764	TRUE	7	3.47715	s83938944913610:e83936713906917	0.19857	7	3.47715	TRUE	40	36.3636	0.321095	IV
ENST00000636077	FBXO31-208	ENSG00000103264	FBXO31	Other	protein_coding	27.2627	110	6.73055	0.132091	10	FALSE	TRUE	13	4.62764	TRUE	7	3.47715	ENST00000636077	0.136198	7	3.47715	TRUE	35	31.8182	0.219983	IV
sf20152070981af9c:e1596a9aa34155514	NA	ENSG00000103264	FBXO31	Other	protein_coding	27.2627	110	1.27809	0.0707286	12	FALSE	FALSE	13	4.62764	TRUE	7	3.47715	s-1487459206933534972:e-6761087619210403457	0.0778063	7	3.47715	FALSE	21	19.0909	0.169295	III
sab489e0ab5be9c97:efaebc0fc64a88bcc	NA	ENSG00000103264	FBXO31	Other	protein_coding	27.2627	110	0.579949	0.0213318	13	FALSE	FALSE	13	4.62764	TRUE	7	3.47715	s-5282386812364036512:e-4998160680205324326	0.0215475	7	3.47715	FALSE	6	5.45455	0.103027	III
s8d026736c767b2a3:e11f249a4a052d1dc	NA	ENSG00000103264	FBXO31	Other	RI	27.2627	110	0.430704	0.018442	9	FALSE	FALSE	13	4.62764	FALSE	7	3.47715	NA	NA	7	3.47715	NA	NA	NA	NA	NA
s0618ba5e578d92ef:e2c621f653853511c	NA	ENSG00000103264	FBXO31	Other	RI	27.2627	110	0.308223	0.0120549	9	FALSE	FALSE	13	4.62764	FALSE	7	3.47715	NA	NA	7	3.47715	NA	NA	NA	NA	NA
s15d9a93f1f89788a:e26a66a5f2816748f	NA	ENSG00000103264	FBXO31	Other	RI	27.2627	110	0.31175	0.0106581	10	FALSE	FALSE	13	4.62764	FALSE	7	3.47715	NA	NA	7	3.47715	NA	NA	NA	NA	NA
s84b155dfd186387b:ee8aa34de34f15f57	NA	ENSG00000103264	FBXO31	Other	RI	27.2627	110	0.288257	0.0100665	8	FALSE	FALSE	13	4.62764	FALSE	7	3.47715	NA	NA	7	3.47715	NA	NA	NA	NA	NA
s971d98895182e739:e3bd58140df50488b	NA	ENSG00000103264	FBXO31	Other	RI	27.2627	110	0.155664	0.00818223	11	FALSE	FALSE	13	4.62764	FALSE	7	3.47715	NA	NA	7	3.47715	NA	NA	NA	NA	NA
sdeb379544d2bb146:e09fef37b6da115c5	NA	ENSG00000103264	FBXO31	Other	protein_coding	27.2627	110	0.126387	0.00662716	14	FALSE	FALSE	13	4.62764	FALSE	7	3.47715	s-2987740222960398933:e-7283992730092582200	0.00713063	7	3.47715	FALSE	2	1.81818	0.0298114	III
s0618ba5e578d92ef:ebca9316a9f558c84	NA	ENSG00000103264	FBXO31	Other	RI	27.2627	110	0.180533	0.0062359	9	FALSE	FALSE	13	4.62764	FALSE	7	3.47715	NA	NA	7	3.47715	NA	NA	NA	NA	NA
s6dd5492664a4bfea:e7e48bb9e37f3db2f	NA	ENSG00000103264	FBXO31	Other	protein_coding	27.2627	110	0.107088	0.00171406	10	FALSE	FALSE	13	4.62764	FALSE	7	3.47715	s-7085305906615884712:e2916988642237812891	0.0017486	7	3.47715	FALSE	0	0	0.00850195	III
ENST00000517956	FBXO32-203	ENSG00000156804	FBXO32	Other	protein_coding	45.5743	76	43.2585	0.959206	9	TRUE	TRUE	2	1.18585	TRUE	2	1.18585	ENST00000517956	0.959206	2	1.18585	TRUE	76	100	0.0764541	II
ENST00000443022	FBXO32-202	ENSG00000156804	FBXO32	Other	protein_coding	45.5743	76	2.3158	0.0407943	7	FALSE	TRUE	2	1.18585	FALSE	2	1.18585	ENST00000443022	0.0407943	2	1.18585	FALSE	4	5.26316	0.0764541	III
ENST00000298097	FBXO33-201	ENSG00000165355	FBXO33	Other	protein_coding	13.9651	100	13.1933	0.957357	4	TRUE	TRUE	3	1.2116	TRUE	2	1.17457	ENST00000298097	0.962197	2	1.17457	TRUE	100	100	0.0884022	II
ENST00000554190	FBXO33-202	ENSG00000165355	FBXO33	Other	protein_coding	13.9651	100	0.659966	0.0375049	2	FALSE	TRUE	3	1.2116	FALSE	2	1.17457	ENST00000554190	0.0378033	2	1.17457	FALSE	7	7	0.0884022	III
s88ed3ec62734d20d:ec32ad46162ca3284	NA	ENSG00000165355	FBXO33	Other	NMD	13.9651	100	0.111907	0.00513769	5	FALSE	FALSE	3	1.2116	FALSE	2	1.17457	NA	NA	2	1.17457	NA	NA	NA	NA	NA
ENST00000313833	FBXO34-201	ENSG00000178974	FBXO34	Other	protein_coding	51.8197	123	50.2167	0.966644	2	TRUE	TRUE	5	1.19136	TRUE	4	1.18041	ENST00000313833;ENST00000681904;ENST00000681400;s8195531303291731383:e8170184390899386133	1	1	1	TRUE	123	100	0	NA
ENST00000681904	FBXO34-212	ENSG00000178974	FBXO34	Other	protein_coding	51.8197	123	1.16622	0.0239476	3	FALSE	TRUE	5	1.19136	FALSE	4	1.18041	ENST00000313833;ENST00000681904;ENST00000681400;s8195531303291731383:e8170184390899386133	1	1	1	TRUE	123	100	0	NA
s147f2a38702a01fc:e526173044b56dcc9	NA	ENSG00000178974	FBXO34	Other	protein_coding	51.8197	123	0.136438	0.00514603	3	FALSE	FALSE	5	1.19136	FALSE	4	1.18041	ENST00000313833;ENST00000681904;ENST00000681400;s8195531303291731383:e8170184390899386133	1	1	1	TRUE	123	100	0	NA
ENST00000681400	FBXO34-211	ENSG00000178974	FBXO34	Other	protein_coding	51.8197	123	0.198962	0.00304711	3	FALSE	TRUE	5	1.19136	FALSE	4	1.18041	ENST00000313833;ENST00000681904;ENST00000681400;s8195531303291731383:e8170184390899386133	1	1	1	TRUE	123	100	0	NA
ENST00000680682	FBXO34-209	ENSG00000178974	FBXO34	Other	NMD	51.8197	123	0.101368	0.00121553	5	FALSE	TRUE	5	1.19136	FALSE	4	1.18041	NA	NA	1	1	NA	NA	NA	NA	NA
ENST00000283946	FBXO36-201	ENSG00000153832	FBXO36	Other	protein_coding	10.0967	106	8.99754	0.896807	4	TRUE	TRUE	6	1.62821	TRUE	6	1.62821	ENST00000283946	0.896807	4	1.53328	TRUE	106	100	0.136699	II
s3a43f6b1821b7084:ee89b714f63d172ed	NA	ENSG00000153832	FBXO36	Other	protein_coding	10.0967	106	0.326591	0.0324416	4	FALSE	FALSE	6	1.62821	TRUE	6	1.62821	s1132698534769997056:e-2206522079696634085;s5535149888726186192:e-7861756209904708317;s1132698534769997056:e1950941384606468496	0.0597194	4	1.53328	TRUE	18	16.9811	0.124041	III
ENST00000373652	FBXO36-202	ENSG00000153832	FBXO36	Other	protein_coding	10.0967	106	0.374867	0.0319689	5	FALSE	TRUE	6	1.62821	FALSE	6	1.62821	ENST00000373652	0.0319689	4	1.53328	FALSE	11	10.3774	0.0688287	III
s3a43f6b1821b7084:eba1f1beb75dfdc71	NA	ENSG00000153832	FBXO36	Other	protein_coding	10.0967	106	0.159288	0.0137785	4	FALSE	FALSE	6	1.62821	FALSE	6	1.62821	s1132698534769997056:e-2206522079696634085;s5535149888726186192:e-7861756209904708317;s1132698534769997056:e1950941384606468496	0.0597194	4	1.53328	TRUE	18	16.9811	0.124041	III
s4db685c92b5b3669:ee30c03f2f2ce6421	NA	ENSG00000153832	FBXO36	Other	protein_coding	10.0967	106	0.119854	0.0134993	5	FALSE	FALSE	6	1.62821	FALSE	6	1.62821	s1132698534769997056:e-2206522079696634085;s5535149888726186192:e-7861756209904708317;s1132698534769997056:e1950941384606468496	0.0597194	4	1.53328	TRUE	18	16.9811	0.124041	III
s15db657d6d6be492:ecdd35572761d71ab	NA	ENSG00000153832	FBXO36	Other	protein_coding	10.0967	106	0.118575	0.0115046	5	FALSE	FALSE	6	1.62821	FALSE	6	1.62821	s8219238079078402325:e7509696862887127958	0.0115046	4	1.53328	FALSE	4	3.77358	0.045787	III
ENST00000340253	FBXO38-202	ENSG00000145868	FBXO38	Other	protein_coding	14.6674	112	6.52219	0.467496	22	TRUE	TRUE	10	3.96235	TRUE	10	3.96235	ENST00000340253;s-4534093044436691623:e7186732972720585635	0.485148	8	3.51243	TRUE	95	84.8214	0.306801	I
ENST00000296701	FBXO38-201	ENSG00000145868	FBXO38	Other	protein_coding	14.6674	112	3.69136	0.267084	21	FALSE	TRUE	10	3.96235	TRUE	10	3.96235	ENST00000296701	0.267084	8	3.51243	TRUE	70	62.5	0.291116	I
ENST00000394370	FBXO38-203	ENSG00000145868	FBXO38	Other	protein_coding	14.6674	112	3.14459	0.182081	22	FALSE	TRUE	10	3.96235	TRUE	10	3.96235	ENST00000394370;s-4534093044436691623:e-6404508398805770122	0.19397	8	3.51243	TRUE	68	60.7143	0.195639	II
s84b44dfbfe8ab3ec:e4d483c9137d51317	NA	ENSG00000145868	FBXO38	Other	protein_coding	14.6674	112	0.484669	0.0236896	22	FALSE	FALSE	10	3.96235	TRUE	10	3.96235	s3013891385009267372:e-9017475761267699622	0.0236896	8	3.51243	TRUE	12	10.7143	0.0510274	III
scf753d6b20645147:e84095e77ecab888d	NA	ENSG00000145868	FBXO38	Other	protein_coding	14.6674	112	0.215384	0.0176521	21	FALSE	FALSE	10	3.96235	FALSE	10	3.96235	ENST00000340253;s-4534093044436691623:e7186732972720585635	0.485148	8	3.51243	TRUE	95	84.8214	0.306801	I
scf753d6b20645147:e96474c823c4f6d36	NA	ENSG00000145868	FBXO38	Other	protein_coding	14.6674	112	0.187447	0.0118888	21	FALSE	FALSE	10	3.96235	FALSE	10	3.96235	ENST00000394370;s-4534093044436691623:e-6404508398805770122	0.19397	8	3.51243	TRUE	68	60.7143	0.195639	II
sff04320e30b76daa:e954ea91443e0d34e	NA	ENSG00000145868	FBXO38	Other	protein_coding	14.6674	112	0.112716	0.00972577	8	FALSE	FALSE	10	3.96235	FALSE	10	3.96235	s3419917685186734949:e9042472223801896263	0.00972577	8	3.51243	FALSE	4	3.57143	0.0510828	III
sd14febc98d756f9f:e2e77a98f96eef51f	NA	ENSG00000145868	FBXO38	Other	protein_coding	14.6674	112	0.12288	0.00932898	22	FALSE	FALSE	10	3.96235	FALSE	10	3.96235	s8294208751353990323:e-6949796021082767500	0.00932898	8	3.51243	FALSE	1	0.892857	0.0342259	III
sc3154f56f2b78ab1:e439476aadd2fb0f3	NA	ENSG00000145868	FBXO38	Other	protein_coding	14.6674	112	0.0992111	0.00631957	21	FALSE	FALSE	10	3.96235	FALSE	10	3.96235	s-667097704277190323:e4433170638149574917	0.00631957	8	3.51243	FALSE	3	2.67857	0.0254155	III
s81737a5b7b1b57ab:e2e77a98f96eef51f	NA	ENSG00000145868	FBXO38	Other	protein_coding	14.6674	112	0.0869684	0.00473393	22	FALSE	FALSE	10	3.96235	FALSE	10	3.96235	s1150213615509997923:e-6949796021082767500	0.00473393	8	3.51243	FALSE	3	2.67857	0.0199394	III
ENST00000661718	FBXO38-DT-206	ENSG00000247199	FBXO38-DT	Other	noORF	1.55225	12	1.55225	1	3	FALSE	TRUE	1	1	TRUE	NA	NA	NA	NA	NA	NA	NA	NA	NA	NA	NA
ENST00000281623	FBXO4-201	ENSG00000151876	FBXO4	Other	protein_coding	14.6463	114	10.4987	0.695749	7	TRUE	TRUE	10	3.05481	TRUE	9	2.92749	ENST00000281623	0.702714	9	2.92749	TRUE	106	92.9825	0.255756	I
ENST00000509134	FBXO4-206	ENSG00000151876	FBXO4	Other	protein_coding	14.6463	114	1.34885	0.123785	6	FALSE	TRUE	10	3.05481	TRUE	9	2.92749	ENST00000509134	0.124179	9	2.92749	TRUE	38	33.3333	0.202149	IV
s3f5148de7775251f:e24561fd3abe03ece	NA	ENSG00000151876	FBXO4	Other	protein_coding	14.6463	114	1.29659	0.0771673	6	FALSE	FALSE	10	3.05481	TRUE	9	2.92749	s6851707092168971807:e1261819519398713899	0.077997	9	2.92749	TRUE	28	24.5614	0.155137	III
sa0ac7d07552a0d9f:eb7fcb95bd976c1ad	NA	ENSG00000151876	FBXO4	Other	protein_coding	14.6463	114	0.594449	0.0439404	7	FALSE	FALSE	10	3.05481	FALSE	9	2.92749	s8440231132955578695:e-2561622256292017407	0.0442066	9	2.92749	FALSE	14	12.2807	0.117749	III
saed4cdf7aca8c56a:e1a858f2f396a7e1e	NA	ENSG00000151876	FBXO4	Other	protein_coding	14.6463	114	0.246058	0.0164316	7	FALSE	FALSE	10	3.05481	FALSE	9	2.92749	s8440231132947102897:e9205954468571135351	0.016454	9	2.92749	FALSE	2	1.75439	0.0963286	III
saed4cdf7aca8c56a:e0d296f73b581b8d6	NA	ENSG00000151876	FBXO4	Other	protein_coding	14.6463	114	0.145505	0.0116783	7	FALSE	FALSE	10	3.05481	FALSE	9	2.92749	s8440231132947102897:e6963002148643077878	0.0118477	9	2.92749	FALSE	6	5.26316	0.0469092	III
sa38a30ee46cf5d8a:e9865e276654ffb4c	NA	ENSG00000151876	FBXO4	Other	protein_coding	14.6463	114	0.104884	0.00886165	8	FALSE	FALSE	10	3.05481	FALSE	9	2.92749	s7724891622201190292:e4826080802391570792	0.00887438	9	2.92749	FALSE	2	1.75439	0.0455452	III
s3f5148de7775251f:e1b70ab63726bf0df	NA	ENSG00000151876	FBXO4	Other	RI	14.6463	114	0.162998	0.00881026	6	FALSE	FALSE	10	3.05481	FALSE	9	2.92749	NA	NA	9	2.92749	NA	NA	NA	NA	NA
s991cc7542fbc06c2:e49ffb847ded9fa5d	NA	ENSG00000151876	FBXO4	Other	protein_coding	14.6463	114	0.102116	0.00767004	5	FALSE	FALSE	10	3.05481	FALSE	9	2.92749	s6513568469635350901:e5404092715878272297	0.007739	9	2.92749	FALSE	3	2.63158	0.040041	III
se6fb6e612085b3de:eb7fcb95bd976c1ad	NA	ENSG00000151876	FBXO4	Other	protein_coding	14.6463	114	0.146169	0.00590636	7	FALSE	FALSE	10	3.05481	FALSE	9	2.92749	s8440231132951340796:e-2561622256292017407	0.00598824	9	2.92749	FALSE	1	0.877193	0.0235014	III
ENST00000338040	FBXO40-201	ENSG00000163833	FBXO40	Other	protein_coding	120.684	23	118.497	0.984492	4	TRUE	TRUE	4	1.10139	TRUE	4	1.10139	ENST00000338040;s3605135498034242353:e-8906956249026772792;s-487421582653145532:e-8906956249026772792	0.995039	2	1.03177	TRUE	23	100	0.00775573	II
sc67f666596e2f635:e160ef4262a1de57e	NA	ENSG00000163833	FBXO40	Other	protein_coding	120.684	23	1.02465	0.00682298	5	FALSE	FALSE	4	1.10139	FALSE	4	1.10139	ENST00000338040;s3605135498034242353:e-8906956249026772792;s-487421582653145532:e-8906956249026772792	0.995039	2	1.03177	TRUE	23	100	0.00775573	II
s9de9e74e36b09159:e7f0b0c2ee478ae8c	NA	ENSG00000163833	FBXO40	Other	protein_coding	120.684	23	0.561526	0.00496104	3	FALSE	FALSE	4	1.10139	FALSE	4	1.10139	s-1170451018748281431:e-1211736287198967356	0.00496104	2	1.03177	FALSE	0	0	0.00775573	III
sacb2492c7aa0d8b7:e160ef4262a1de57e	NA	ENSG00000163833	FBXO40	Other	protein_coding	120.684	23	0.600071	0.00372416	5	FALSE	FALSE	4	1.10139	FALSE	4	1.10139	ENST00000338040;s3605135498034242353:e-8906956249026772792;s-487421582653145532:e-8906956249026772792	0.995039	2	1.03177	TRUE	23	100	0.00775573	II
ENST00000295133	FBXO41-201	ENSG00000163013	FBXO41	Other	protein_coding	2.11565	18	0.785684	0.514815	12	FALSE	TRUE	2	1.99912	TRUE	2	1.99912	ENST00000295133	0.514815	2	1.99912	TRUE	12	66.6667	0.445489	I
ENST00000520530	FBXO41-204	ENSG00000163013	FBXO41	Other	protein_coding	2.11565	18	1.32997	0.485185	13	TRUE	TRUE	2	1.99912	TRUE	2	1.99912	ENST00000520530	0.485185	2	1.99912	TRUE	11	61.1111	0.445489	I
ENST00000375592	FBXO42-201	ENSG00000037637	FBXO42	Housekeeping	protein_coding	50.5974	124	33.4315	0.654588	10	TRUE	TRUE	26	4.15658	TRUE	24	3.82907	ENST00000375592;s-8962119995314810622:e-717434706319381834;s-8962119995314810622:e-717434706324610153;s-8962119995314810622:e-717434706279298055;s1731522600847886419:e370440561365419314;s-8962119995314810622:e-717434707067031451;s-8962119995314810622:e-717434707070516997;s1731522600847886419:e370789679816207428;s1731522600847886419:e370443159338888153;s-9187245665582770039:e-717434799210925507;s1731522600847886419:e371799375770734646	0.926169	9	1.48175	TRUE	124	100	0.0581715	II
sfa1ae90768d4261a:e4ebac3af11f98d8f	NA	ENSG00000037637	FBXO42	Housekeeping	protein_coding	50.5974	124	5.15952	0.106217	11	FALSE	FALSE	26	4.15658	TRUE	24	3.82907	ENST00000375592;s-8962119995314810622:e-717434706319381834;s-8962119995314810622:e-717434706324610153;s-8962119995314810622:e-717434706279298055;s1731522600847886419:e370440561365419314;s-8962119995314810622:e-717434707067031451;s-8962119995314810622:e-717434707070516997;s1731522600847886419:e370789679816207428;s1731522600847886419:e370443159338888153;s-9187245665582770039:e-717434799210925507;s1731522600847886419:e371799375770734646	0.926169	9	1.48175	TRUE	124	100	0.0581715	II
sfa1ae90768d4261a:efa801fa6d31f9f6f	NA	ENSG00000037637	FBXO42	Housekeeping	protein_coding	50.5974	124	4.55743	0.0973916	11	FALSE	FALSE	26	4.15658	TRUE	24	3.82907	ENST00000375592;s-8962119995314810622:e-717434706319381834;s-8962119995314810622:e-717434706324610153;s-8962119995314810622:e-717434706279298055;s1731522600847886419:e370440561365419314;s-8962119995314810622:e-717434707067031451;s-8962119995314810622:e-717434707070516997;s1731522600847886419:e370789679816207428;s1731522600847886419:e370443159338888153;s-9187245665582770039:e-717434799210925507;s1731522600847886419:e371799375770734646	0.926169	9	1.48175	TRUE	124	100	0.0581715	II
sfa1ae90768d4261a:eafecc906e1559462	NA	ENSG00000037637	FBXO42	Housekeeping	protein_coding	50.5974	124	1.01935	0.0194964	11	FALSE	FALSE	26	4.15658	TRUE	24	3.82907	ENST00000375592;s-8962119995314810622:e-717434706319381834;s-8962119995314810622:e-717434706324610153;s-8962119995314810622:e-717434706279298055;s1731522600847886419:e370440561365419314;s-8962119995314810622:e-717434707067031451;s-8962119995314810622:e-717434707070516997;s1731522600847886419:e370789679816207428;s1731522600847886419:e370443159338888153;s-9187245665582770039:e-717434799210925507;s1731522600847886419:e371799375770734646	0.926169	9	1.48175	TRUE	124	100	0.0581715	II
s92d60b4e175155f5:e7b1effdcd7a9c074	NA	ENSG00000037637	FBXO42	Housekeeping	RI	50.5974	124	0.639286	0.0163518	9	FALSE	FALSE	26	4.15658	FALSE	24	3.82907	NA	NA	9	1.48175	NA	NA	NA	NA	NA
s39dd7ee48e620c7b:e075cccf2b6145780	NA	ENSG00000037637	FBXO42	Housekeeping	protein_coding	50.5974	124	0.912009	0.0157058	11	FALSE	FALSE	26	4.15658	FALSE	24	3.82907	s1673746869126436308:e-7238179270477118741;s6922264650717546214:e-5502904199745836660;s1673746869126436308:e-7238179270471642802	0.0266833	9	1.48175	FALSE	15	12.0968	0.0395527	III
s7cfebea168ac0035:ecbb6f2ea7b74737e	NA	ENSG00000037637	FBXO42	Housekeeping	protein_coding	50.5974	124	0.791495	0.0137437	9	FALSE	FALSE	26	4.15658	FALSE	24	3.82907	s-5577165368959221462:e-5166230837178886799	0.013979	9	1.48175	FALSE	6	4.83871	0.0259435	III
s68109a5d9d1d382d:e3140f4ad4339df96	NA	ENSG00000037637	FBXO42	Housekeeping	protein_coding	50.5974	124	0.39659	0.00673773	10	FALSE	FALSE	26	4.15658	FALSE	24	3.82907	s3756676975400562318:e-8759162984203506947	0.00682949	9	1.48175	FALSE	1	0.806452	0.0133909	III
sff18c3d10d95e93e:ebcda539a7b674e95	NA	ENSG00000037637	FBXO42	Housekeeping	protein_coding	50.5974	124	0.416785	0.00673223	11	FALSE	FALSE	26	4.15658	FALSE	24	3.82907	s2823059211611665091:e-702712599357514683;s6218109531227442205:e-9069216741736133682;s-5569057663597693144:e-5166230826797627379	0.0127714	9	1.48175	FALSE	2	1.6129	0.0203392	III
sca638863b10c6e79:ea7ab48785a4f22bb	NA	ENSG00000037637	FBXO42	Housekeeping	protein_coding	50.5974	124	0.245321	0.00664118	12	FALSE	FALSE	26	4.15658	FALSE	24	3.82907	s1673746869126436308:e-7238179270477118741;s6922264650717546214:e-5502904199745836660;s1673746869126436308:e-7238179270471642802	0.0266833	9	1.48175	FALSE	15	12.0968	0.0395527	III
s3e0cf46c35d43620:e613d0e730ec8b2c0	NA	ENSG00000037637	FBXO42	Housekeeping	protein_coding	50.5974	124	0.382993	0.00635865	12	FALSE	FALSE	26	4.15658	FALSE	24	3.82907	ENST00000375592;s-8962119995314810622:e-717434706319381834;s-8962119995314810622:e-717434706324610153;s-8962119995314810622:e-717434706279298055;s1731522600847886419:e370440561365419314;s-8962119995314810622:e-717434707067031451;s-8962119995314810622:e-717434707070516997;s1731522600847886419:e370789679816207428;s1731522600847886419:e370443159338888153;s-9187245665582770039:e-717434799210925507;s1731522600847886419:e371799375770734646	0.926169	9	1.48175	TRUE	124	100	0.0581715	II
sfa1ae90768d4261a:e8ca29c2f1dc6986c	NA	ENSG00000037637	FBXO42	Housekeeping	protein_coding	50.5974	124	0.325582	0.0060705	11	FALSE	FALSE	26	4.15658	FALSE	24	3.82907	ENST00000375592;s-8962119995314810622:e-717434706319381834;s-8962119995314810622:e-717434706324610153;s-8962119995314810622:e-717434706279298055;s1731522600847886419:e370440561365419314;s-8962119995314810622:e-717434707067031451;s-8962119995314810622:e-717434707070516997;s1731522600847886419:e370789679816207428;s1731522600847886419:e370443159338888153;s-9187245665582770039:e-717434799210925507;s1731522600847886419:e371799375770734646	0.926169	9	1.48175	TRUE	124	100	0.0581715	II
s3e0cf46c35d43620:e7606a6d7574820bb	NA	ENSG00000037637	FBXO42	Housekeeping	protein_coding	50.5974	124	0.358434	0.00532857	12	FALSE	FALSE	26	4.15658	FALSE	24	3.82907	ENST00000375592;s-8962119995314810622:e-717434706319381834;s-8962119995314810622:e-717434706324610153;s-8962119995314810622:e-717434706279298055;s1731522600847886419:e370440561365419314;s-8962119995314810622:e-717434707067031451;s-8962119995314810622:e-717434707070516997;s1731522600847886419:e370789679816207428;s1731522600847886419:e370443159338888153;s-9187245665582770039:e-717434799210925507;s1731522600847886419:e371799375770734646	0.926169	9	1.48175	TRUE	124	100	0.0581715	II
s3e0cf46c35d43620:e321f8e479d9dbd14	NA	ENSG00000037637	FBXO42	Housekeeping	protein_coding	50.5974	124	0.304534	0.00485838	12	FALSE	FALSE	26	4.15658	FALSE	24	3.82907	ENST00000375592;s-8962119995314810622:e-717434706319381834;s-8962119995314810622:e-717434706324610153;s-8962119995314810622:e-717434706279298055;s1731522600847886419:e370440561365419314;s-8962119995314810622:e-717434707067031451;s-8962119995314810622:e-717434707070516997;s1731522600847886419:e370789679816207428;s1731522600847886419:e370443159338888153;s-9187245665582770039:e-717434799210925507;s1731522600847886419:e371799375770734646	0.926169	9	1.48175	TRUE	124	100	0.0581715	II
sd178983e4eabb50a:ec8def1ca19a8d9bd	NA	ENSG00000037637	FBXO42	Housekeeping	protein_coding	50.5974	124	0.106086	0.0043037	8	FALSE	FALSE	26	4.15658	FALSE	24	3.82907	s6395800520570727626:e-7244689403122864970	0.00433106	9	1.48175	FALSE	1	0.806452	0.0304017	III
s19a029f7b0b5f46d:e3a2166333ad982ba	NA	ENSG00000037637	FBXO42	Housekeeping	RI	50.5974	124	0.149027	0.00408981	9	FALSE	FALSE	26	4.15658	FALSE	24	3.82907	NA	NA	9	1.48175	NA	NA	NA	NA	NA
sca638863b10c6e79:e20ad750fd6b0e53f	NA	ENSG00000037637	FBXO42	Housekeeping	protein_coding	50.5974	124	0.181053	0.00390654	12	FALSE	FALSE	26	4.15658	FALSE	24	3.82907	s1673746869126436308:e-7238179270477118741;s6922264650717546214:e-5502904199745836660;s1673746869126436308:e-7238179270471642802	0.0266833	9	1.48175	FALSE	15	12.0968	0.0395527	III
s67bdbdb1baa091b4:e560c84faf8ba9890	NA	ENSG00000037637	FBXO42	Housekeeping	protein_coding	50.5974	124	0.177977	0.00349257	9	FALSE	FALSE	26	4.15658	FALSE	24	3.82907	s2823059211611665091:e-702712599357514683;s6218109531227442205:e-9069216741736133682;s-5569057663597693144:e-5166230826797627379	0.0127714	9	1.48175	FALSE	2	1.6129	0.0203392	III
s14dc423119366c08:e80b2c92d1620dcd7	NA	ENSG00000037637	FBXO42	Housekeeping	protein_coding	50.5974	124	0.169183	0.00336508	10	FALSE	FALSE	26	4.15658	FALSE	24	3.82907	s-4694915399234095465:e-8809225775811052412;s-4072644175397756992:e5759421874150145785	0.00510404	9	1.48175	FALSE	0	0	0.0132595	III
s3e0cf46c35d43620:e6e27b433e2adef46	NA	ENSG00000037637	FBXO42	Housekeeping	protein_coding	50.5974	124	0.148746	0.00271414	12	FALSE	FALSE	26	4.15658	FALSE	24	3.82907	ENST00000375592;s-8962119995314810622:e-717434706319381834;s-8962119995314810622:e-717434706324610153;s-8962119995314810622:e-717434706279298055;s1731522600847886419:e370440561365419314;s-8962119995314810622:e-717434707067031451;s-8962119995314810622:e-717434707070516997;s1731522600847886419:e370789679816207428;s1731522600847886419:e370443159338888153;s-9187245665582770039:e-717434799210925507;s1731522600847886419:e371799375770734646	0.926169	9	1.48175	TRUE	124	100	0.0581715	II
s45bca12fa94c9d22:e74f2d94ae1b65441	NA	ENSG00000037637	FBXO42	Housekeeping	protein_coding	50.5974	124	0.146612	0.00241416	12	FALSE	FALSE	26	4.15658	FALSE	24	3.82907	s2823059211611665091:e-702712599357514683;s6218109531227442205:e-9069216741736133682;s-5569057663597693144:e-5166230826797627379	0.0127714	9	1.48175	FALSE	2	1.6129	0.0203392	III
s19a029f7b0b5f46d:e83852c5709f3de34	NA	ENSG00000037637	FBXO42	Housekeeping	protein_coding	50.5974	124	0.120234	0.00209843	9	FALSE	FALSE	26	4.15658	FALSE	24	3.82907	s-180832484596340251:e-1410069796078789450	0.00212186	9	1.48175	FALSE	1	0.806452	0.00811807	III
saf767357a5e581a9:ec101c94aaae796c9	NA	ENSG00000037637	FBXO42	Housekeeping	protein_coding	50.5974	124	0.117003	0.00204077	11	FALSE	FALSE	26	4.15658	FALSE	24	3.82907	ENST00000375592;s-8962119995314810622:e-717434706319381834;s-8962119995314810622:e-717434706324610153;s-8962119995314810622:e-717434706279298055;s1731522600847886419:e370440561365419314;s-8962119995314810622:e-717434707067031451;s-8962119995314810622:e-717434707070516997;s1731522600847886419:e370789679816207428;s1731522600847886419:e370443159338888153;s-9187245665582770039:e-717434799210925507;s1731522600847886419:e371799375770734646	0.926169	9	1.48175	TRUE	124	100	0.0581715	II
s68109a5d9d1d382d:e7e96c9b72166be35	NA	ENSG00000037637	FBXO42	Housekeeping	protein_coding	50.5974	124	0.0993451	0.00198569	10	FALSE	FALSE	26	4.15658	FALSE	24	3.82907	s3756676975400562318:e3891432714840396513	0.0020112	9	1.48175	FALSE	0	0	0.00759746	III
sfa1ae90768d4261a:e16ae5de3f6647d9b	NA	ENSG00000037637	FBXO42	Housekeeping	protein_coding	50.5974	124	0.122862	0.00175316	11	FALSE	FALSE	26	4.15658	FALSE	24	3.82907	ENST00000375592;s-8962119995314810622:e-717434706319381834;s-8962119995314810622:e-717434706324610153;s-8962119995314810622:e-717434706279298055;s1731522600847886419:e370440561365419314;s-8962119995314810622:e-717434707067031451;s-8962119995314810622:e-717434707070516997;s1731522600847886419:e370789679816207428;s1731522600847886419:e370443159338888153;s-9187245665582770039:e-717434799210925507;s1731522600847886419:e371799375770734646	0.926169	9	1.48175	TRUE	124	100	0.0581715	II
s92d60b4e175155f5:e72e1ac7ad5f3b3e1	NA	ENSG00000037637	FBXO42	Housekeeping	protein_coding	50.5974	124	0.118417	0.0016149	9	FALSE	FALSE	26	4.15658	FALSE	24	3.82907	s-4694915399234095465:e-8809225775811052412;s-4072644175397756992:e5759421874150145785	0.00510404	9	1.48175	FALSE	0	0	0.0132595	III
ENST00000517806	FBXO43-202	ENSG00000156509	FBXO43	Other	NMD	1.82296	7	1.82296	1	5	FALSE	TRUE	1	1	TRUE	NA	NA	NA	NA	NA	NA	NA	NA	NA	NA	NA
ENST00000376762	FBXO44-204	ENSG00000132879	FBXO44	Other	protein_coding	59.9082	114	25.2178	0.396438	5	FALSE	TRUE	37	7.9279	TRUE	19	4.55169	ENST00000251546;ENST00000376762;s-4502390399032324565:e-6038889669794308463;ENST00000376760;s-6047989904089147050:e-902887611833957596;s2915474887911673598:e1499770192610161212;s2915474887911673598:e7882193542935162725	0.57772	6	2.22562	TRUE	108	96.4286	0.214499	I
ENST00000251547	FBXO44-202	ENSG00000132879	FBXO44	Other	protein_coding	59.9082	114	13.791	0.264861	6	TRUE	TRUE	37	7.9279	TRUE	19	4.55169	s-2172828057774855418:e4947318116312173520;ENST00000251547;s5742069118983165400:e8685749362085362913;s3225937688253987047:e9193612595607705432;ENST00000376770;s5747165869068326832:e2301595428781814111;s5747165867818146627:e2301595428781814111	0.397976	6	2.22562	TRUE	102	91.0714	0.214771	I
sa3c947cb7283626d:e2fa25c6a1b2f5cea	NA	ENSG00000132879	FBXO44	Other	RI	59.9082	114	6.10232	0.0867336	5	FALSE	FALSE	37	7.9279	TRUE	19	4.55169	NA	NA	6	2.22562	NA	NA	NA	NA	NA
ENST00000376770	FBXO44-206	ENSG00000132879	FBXO44	Other	protein_coding	59.9082	114	1.43732	0.0256323	7	FALSE	TRUE	37	7.9279	TRUE	19	4.55169	s-2172828057774855418:e4947318116312173520;ENST00000251547;s5742069118983165400:e8685749362085362913;s3225937688253987047:e9193612595607705432;ENST00000376770;s5747165869068326832:e2301595428781814111;s5747165867818146627:e2301595428781814111	0.397976	6	2.22562	TRUE	102	91.0714	0.214771	I
s146ae3db0a7350f7:e3db2234715849214	NA	ENSG00000132879	FBXO44	Other	protein_coding	59.9082	114	1.18376	0.020513	6	FALSE	FALSE	37	7.9279	TRUE	19	4.55169	ENST00000251546;ENST00000376762;s-4502390399032324565:e-6038889669794308463;ENST00000376760;s-6047989904089147050:e-902887611833957596;s2915474887911673598:e1499770192610161212;s2915474887911673598:e7882193542935162725	0.57772	6	2.22562	TRUE	108	96.4286	0.214499	I
s146ae3db0a7350f7:e8159f7f00fa9943b	NA	ENSG00000132879	FBXO44	Other	RI	59.9082	114	1.10358	0.0203922	6	FALSE	FALSE	37	7.9279	TRUE	19	4.55169	NA	NA	6	2.22562	NA	NA	NA	NA	NA
ENST00000251546	FBXO44-201	ENSG00000132879	FBXO44	Other	protein_coding	59.9082	114	1.48077	0.019986	5	FALSE	TRUE	37	7.9279	TRUE	19	4.55169	ENST00000251546;ENST00000376762;s-4502390399032324565:e-6038889669794308463;ENST00000376760;s-6047989904089147050:e-902887611833957596;s2915474887911673598:e1499770192610161212;s2915474887911673598:e7882193542935162725	0.57772	6	2.22562	TRUE	108	96.4286	0.214499	I
se60ba92c4c5cd9e9:eec5ac49ffbe86035	NA	ENSG00000132879	FBXO44	Other	RI	59.9082	114	0.377942	0.015211	8	FALSE	FALSE	37	7.9279	TRUE	19	4.55169	NA	NA	6	2.22562	NA	NA	NA	NA	NA
ENST00000376760	FBXO44-203	ENSG00000132879	FBXO44	Other	protein_coding	59.9082	114	0.428807	0.013932	6	FALSE	TRUE	37	7.9279	FALSE	19	4.55169	ENST00000251546;ENST00000376762;s-4502390399032324565:e-6038889669794308463;ENST00000376760;s-6047989904089147050:e-902887611833957596;s2915474887911673598:e1499770192610161212;s2915474887911673598:e7882193542935162725	0.57772	6	2.22562	TRUE	108	96.4286	0.214499	I
ENST00000376768	FBXO44-205	ENSG00000132879	FBXO44	Other	protein_coding	59.9082	114	0.543537	0.0129975	6	FALSE	TRUE	37	7.9279	FALSE	19	4.55169	ENST00000376768	0.0147346	6	2.22562	FALSE	3	2.67857	0.0590149	III
sc11b9188e5743978:eec5ac49ffbe86035	NA	ENSG00000132879	FBXO44	Other	RI	59.9082	114	0.279595	0.0128888	8	FALSE	FALSE	37	7.9279	FALSE	19	4.55169	NA	NA	6	2.22562	NA	NA	NA	NA	NA
s78b04be97cd8a649:e67f795857f856ad8	NA	ENSG00000132879	FBXO44	Other	protein_coding	59.9082	114	0.749141	0.0123587	6	FALSE	FALSE	37	7.9279	FALSE	19	4.55169	s-2172828057774855418:e4947318116312173520;ENST00000251547;s5742069118983165400:e8685749362085362913;s3225937688253987047:e9193612595607705432;ENST00000376770;s5747165869068326832:e2301595428781814111;s5747165867818146627:e2301595428781814111	0.397976	6	2.22562	TRUE	102	91.0714	0.214771	I
s8fd075ba1a187676:e9f09e01348e107ae	NA	ENSG00000132879	FBXO44	Other	protein_coding	59.9082	114	0.539951	0.0112955	7	FALSE	FALSE	37	7.9279	FALSE	19	4.55169	s-2172828057774855418:e4947318116312173520;ENST00000251547;s5742069118983165400:e8685749362085362913;s3225937688253987047:e9193612595607705432;ENST00000376770;s5747165869068326832:e2301595428781814111;s5747165867818146627:e2301595428781814111	0.397976	6	2.22562	TRUE	102	91.0714	0.214771	I
s6f9e5ac05d321717:e9ecb720320fb7a27	NA	ENSG00000132879	FBXO44	Other	protein_coding	59.9082	114	0.881268	0.00859642	5	FALSE	FALSE	37	7.9279	FALSE	19	4.55169	ENST00000251546;ENST00000376762;s-4502390399032324565:e-6038889669794308463;ENST00000376760;s-6047989904089147050:e-902887611833957596;s2915474887911673598:e1499770192610161212;s2915474887911673598:e7882193542935162725	0.57772	6	2.22562	TRUE	108	96.4286	0.214499	I
sdf6c3041a96a5d6b:ed7313975483da32e	NA	ENSG00000132879	FBXO44	Other	protein_coding	59.9082	114	0.834825	0.00781862	6	FALSE	FALSE	37	7.9279	FALSE	19	4.55169	ENST00000251546;ENST00000376762;s-4502390399032324565:e-6038889669794308463;ENST00000376760;s-6047989904089147050:e-902887611833957596;s2915474887911673598:e1499770192610161212;s2915474887911673598:e7882193542935162725	0.57772	6	2.22562	TRUE	108	96.4286	0.214499	I
s2f0fa93a2d43c918:e8159f7f00fa9943b	NA	ENSG00000132879	FBXO44	Other	RI	59.9082	114	0.337492	0.0069768	6	FALSE	FALSE	37	7.9279	FALSE	19	4.55169	NA	NA	6	2.22562	NA	NA	NA	NA	NA
sc11b9188e5743978:eb8bcd7b7bcb8ef9e	NA	ENSG00000132879	FBXO44	Other	RI	59.9082	114	0.51066	0.00688071	8	FALSE	FALSE	37	7.9279	FALSE	19	4.55169	NA	NA	6	2.22562	NA	NA	NA	NA	NA
sc37f4ca64309e499:eda77fc227789769b	NA	ENSG00000132879	FBXO44	Other	protein_coding	59.9082	114	0.493707	0.00678557	6	FALSE	FALSE	37	7.9279	FALSE	19	4.55169	s-2172828057774855418:e4947318116312173520;ENST00000251547;s5742069118983165400:e8685749362085362913;s3225937688253987047:e9193612595607705432;ENST00000376770;s5747165869068326832:e2301595428781814111;s5747165867818146627:e2301595428781814111	0.397976	6	2.22562	TRUE	102	91.0714	0.214771	I
s7a883c8c8ddf03cc:e6415ec14a1c5c6a7	NA	ENSG00000132879	FBXO44	Other	RI	59.9082	114	0.395167	0.00624929	4	FALSE	FALSE	37	7.9279	FALSE	19	4.55169	NA	NA	6	2.22562	NA	NA	NA	NA	NA
sbd8983f8a4343310:e166f8ab0878a4dbe	NA	ENSG00000132879	FBXO44	Other	protein_coding	59.9082	114	0.436091	0.00538837	7	FALSE	FALSE	37	7.9279	FALSE	19	4.55169	s-2172828057774855418:e4947318116312173520;ENST00000251547;s5742069118983165400:e8685749362085362913;s3225937688253987047:e9193612595607705432;ENST00000376770;s5747165869068326832:e2301595428781814111;s5747165867818146627:e2301595428781814111	0.397976	6	2.22562	TRUE	102	91.0714	0.214771	I
sa3c947cb7283626d:ebbb36664b5c93137	NA	ENSG00000132879	FBXO44	Other	RI	59.9082	114	0.400528	0.00536765	5	FALSE	FALSE	37	7.9279	FALSE	19	4.55169	NA	NA	6	2.22562	NA	NA	NA	NA	NA
se60ba92c4c5cd9e9:e8870880c68afa8d6	NA	ENSG00000132879	FBXO44	Other	NMD	59.9082	114	0.130837	0.00392278	8	FALSE	FALSE	37	7.9279	FALSE	19	4.55169	NA	NA	6	2.22562	NA	NA	NA	NA	NA
sff582080fb17e314:eec5ac49ffbe86035	NA	ENSG00000132879	FBXO44	Other	RI	59.9082	114	0.177658	0.00331937	8	FALSE	FALSE	37	7.9279	FALSE	19	4.55169	NA	NA	6	2.22562	NA	NA	NA	NA	NA
sa3c947cb7283626d:e5c93edbd677d321f	NA	ENSG00000132879	FBXO44	Other	protein_coding	59.9082	114	0.267784	0.00328333	5	FALSE	FALSE	37	7.9279	FALSE	19	4.55169	s5035496889125067720:e-902905972299169321	0.00401446	6	2.22562	FALSE	0	0	0.0146105	III
s0a0ced2a9b14a201:eb8bcd7b7bcb8ef9e	NA	ENSG00000132879	FBXO44	Other	RI	59.9082	114	0.158561	0.00310871	8	FALSE	FALSE	37	7.9279	FALSE	19	4.55169	NA	NA	6	2.22562	NA	NA	NA	NA	NA
sdf6c3041a96a5d6b:e79b0225d65ba7eac	NA	ENSG00000132879	FBXO44	Other	RI	59.9082	114	0.360166	0.00302971	6	FALSE	FALSE	37	7.9279	FALSE	19	4.55169	NA	NA	6	2.22562	NA	NA	NA	NA	NA
s2cb0618feb3d1642:ed17e4c617a48f650	NA	ENSG00000132879	FBXO44	Other	RI	59.9082	114	0.150954	0.00209464	6	FALSE	FALSE	37	7.9279	FALSE	19	4.55169	NA	NA	6	2.22562	NA	NA	NA	NA	NA
s35daffd301ee7e23:e166f8ab0878a4dbe	NA	ENSG00000132879	FBXO44	Other	protein_coding	59.9082	114	0.147338	0.00206675	7	FALSE	FALSE	37	7.9279	FALSE	19	4.55169	s-2172828057774855418:e4947318116312173520;ENST00000251547;s5742069118983165400:e8685749362085362913;s3225937688253987047:e9193612595607705432;ENST00000376770;s5747165869068326832:e2301595428781814111;s5747165867818146627:e2301595428781814111	0.397976	6	2.22562	TRUE	102	91.0714	0.214771	I
s10ff76defed07b95:ed17e4c617a48f650	NA	ENSG00000132879	FBXO44	Other	RI	59.9082	114	0.110094	0.00202149	6	FALSE	FALSE	37	7.9279	FALSE	19	4.55169	NA	NA	6	2.22562	NA	NA	NA	NA	NA
s33172521016b8ea3:e9ecb720320fb7a27	NA	ENSG00000132879	FBXO44	Other	protein_coding	59.9082	114	0.10747	0.00181346	5	FALSE	FALSE	37	7.9279	FALSE	19	4.55169	s-4395842404288962930:e-902887611833957596;s-3200034844728123690:e-902887611833957596	0.0040589	6	2.22562	FALSE	0	0	0.0149458	III
s0909b774c3444413:e9ecb720320fb7a27	NA	ENSG00000132879	FBXO44	Other	protein_coding	59.9082	114	0.0894866	0.00161727	5	FALSE	FALSE	37	7.9279	FALSE	19	4.55169	s-4395842404288962930:e-902887611833957596;s-3200034844728123690:e-902887611833957596	0.0040589	6	2.22562	FALSE	0	0	0.0149458	III
s2cb0618feb3d1642:e8347d02da765e437	NA	ENSG00000132879	FBXO44	Other	NMD	59.9082	114	0.122879	0.00157076	6	FALSE	FALSE	37	7.9279	FALSE	19	4.55169	NA	NA	6	2.22562	NA	NA	NA	NA	NA
sc815d0d038a6f3fd:edbcf6e705a414f8f	NA	ENSG00000132879	FBXO44	Other	NMD	59.9082	114	0.0789177	0.00140021	9	FALSE	FALSE	37	7.9279	FALSE	19	4.55169	NA	NA	6	2.22562	NA	NA	NA	NA	NA
s5c71975636fbca90:eda77fc227789769b	NA	ENSG00000132879	FBXO44	Other	protein_coding	59.9082	114	0.123114	0.00132375	6	FALSE	FALSE	37	7.9279	FALSE	19	4.55169	s-7381799448085061918:e8685749362085362913	0.00149591	6	2.22562	FALSE	0	0	0.00692987	III
s6f9e5ac05d321717:e2fa25c6a1b2f5cea	NA	ENSG00000132879	FBXO44	Other	RI	59.9082	114	0.159041	0.00107247	5	FALSE	FALSE	37	7.9279	FALSE	19	4.55169	NA	NA	6	2.22562	NA	NA	NA	NA	NA
s0a0ced2a9b14a201:eec5ac49ffbe86035	NA	ENSG00000132879	FBXO44	Other	RI	59.9082	114	0.120146	0.000850659	8	FALSE	FALSE	37	7.9279	FALSE	19	4.55169	NA	NA	6	2.22562	NA	NA	NA	NA	NA
sdf6c3041a96a5d6b:e3d8cddb48d6f64a4	NA	ENSG00000132879	FBXO44	Other	protein_coding	59.9082	114	0.0784883	0.000201151	6	FALSE	FALSE	37	7.9279	FALSE	19	4.55169	ENST00000251546;ENST00000376762;s-4502390399032324565:e-6038889669794308463;ENST00000376760;s-6047989904089147050:e-902887611833957596;s2915474887911673598:e1499770192610161212;s2915474887911673598:e7882193542935162725	0.57772	6	2.22562	TRUE	108	96.4286	0.214499	I
ENST00000311630	FBXO45-201	ENSG00000174013	FBXO45	Other	protein_coding	34.1056	103	30.4798	0.723053	3	TRUE	TRUE	8	2.11333	TRUE	5	1.98234	ENST00000311630	0.732799	3	1.8034	TRUE	82	79.6117	0.393082	I
ENST00000440469	FBXO45-202	ENSG00000174013	FBXO45	Other	protein_coding	34.1056	103	2.55927	0.242179	3	FALSE	TRUE	8	2.11333	TRUE	5	1.98234	s-4964355622018723177:e-6226733555613612250;ENST00000440469;s-4964355622018723177:e533522344983268499	0.265711	3	1.8034	TRUE	34	33.0097	0.393769	IV
sd338fa358d146ed2:e0d516080029e4200	NA	ENSG00000174013	FBXO45	Other	protein_coding	34.1056	103	0.144393	0.0121752	4	FALSE	FALSE	8	2.11333	FALSE	5	1.98234	s-4964355622018723177:e-6226733555613612250;ENST00000440469;s-4964355622018723177:e533522344983268499	0.265711	3	1.8034	TRUE	34	33.0097	0.393769	IV
sd338fa358d146ed2:e561b98c50102ebbe	NA	ENSG00000174013	FBXO45	Other	protein_coding	34.1056	103	0.289318	0.0109176	4	FALSE	FALSE	8	2.11333	FALSE	5	1.98234	s-4964355622018723177:e-6226733555613612250;ENST00000440469;s-4964355622018723177:e533522344983268499	0.265711	3	1.8034	TRUE	34	33.0097	0.393769	IV
s13968f4ce632df30:ebbe879645ccd5ef2	NA	ENSG00000174013	FBXO45	Other	NMD	34.1056	103	0.185428	0.00396549	4	FALSE	FALSE	8	2.11333	FALSE	5	1.98234	NA	NA	3	1.8034	NA	NA	NA	NA	NA
s4b734b1b4d29498b:e9c3ef3e0c6b739f7	NA	ENSG00000174013	FBXO45	Other	NMD	34.1056	103	0.145114	0.00379109	4	FALSE	FALSE	8	2.11333	FALSE	5	1.98234	NA	NA	3	1.8034	NA	NA	NA	NA	NA
sb5875f38a7a0c80c:e0a375d30b7f85796	NA	ENSG00000174013	FBXO45	Other	NMD	34.1056	103	0.161155	0.00244111	3	FALSE	FALSE	8	2.11333	FALSE	5	1.98234	NA	NA	3	1.8034	NA	NA	NA	NA	NA
s2b7be79245d9b16d:e5fd305c573c4701d	NA	ENSG00000174013	FBXO45	Other	protein_coding	34.1056	103	0.141101	0.00147729	3	FALSE	FALSE	8	2.11333	FALSE	5	1.98234	s6221390066988649055:e6176987797131889930	0.00148985	3	1.8034	FALSE	0	0	0.00527927	III
ENST00000317683	FBXO46-201	ENSG00000177051	FBXO46	Other	protein_coding	7.78047	60	7.78047	1	2	TRUE	TRUE	1	1	TRUE	1	1	ENST00000317683	1	1	1	TRUE	60	100	0	NA
sae57b3d4fc7bc918:ec23ac16a8054e0c9	NA	ENSG00000204923	FBXO48	Other	protein_coding	2.61719	73	1.42284	0.569825	4	FALSE	FALSE	4	2.75696	TRUE	4	2.75696	ENST00000377957;s-3323661378743884945:e4508571901180628136;s-3322523877532538569:e4508571901180628136;s-3323661378739224749:e4508571901180628136	1	1	1	TRUE	73	100	0	NA
ENST00000377957	FBXO48-201	ENSG00000204923	FBXO48	Other	protein_coding	2.61719	73	0.835509	0.309589	4	TRUE	TRUE	4	2.75696	TRUE	4	2.75696	ENST00000377957;s-3323661378743884945:e4508571901180628136;s-3322523877532538569:e4508571901180628136;s-3323661378739224749:e4508571901180628136	1	1	1	TRUE	73	100	0	NA
sa8b4cded9fa9ff7d:ec23ac16a8054e0c9	NA	ENSG00000204923	FBXO48	Other	protein_coding	2.61719	73	0.195647	0.0820396	4	FALSE	FALSE	4	2.75696	TRUE	4	2.75696	ENST00000377957;s-3323661378743884945:e4508571901180628136;s-3322523877532538569:e4508571901180628136;s-3323661378739224749:e4508571901180628136	1	1	1	TRUE	73	100	0	NA
sb7aa76292d85d4bf:ec23ac16a8054e0c9	NA	ENSG00000204923	FBXO48	Other	protein_coding	2.61719	73	0.163201	0.0385464	4	FALSE	FALSE	4	2.75696	FALSE	4	2.75696	ENST00000377957;s-3323661378743884945:e4508571901180628136;s-3322523877532538569:e4508571901180628136;s-3323661378739224749:e4508571901180628136	1	1	1	TRUE	73	100	0	NA
ENST00000367241	FBXO5-202	ENSG00000112029	FBXO5	Other	protein_coding	29.6905	107	9.58557	0.509321	5	FALSE	TRUE	3	2.05363	TRUE	3	2.05363	ENST00000367241;s6919287628298971863:e7434656647548177792	0.514045	2	1.99921	TRUE	101	94.3925	0.325966	I
ENST00000229758	FBXO5-201	ENSG00000112029	FBXO5	Other	protein_coding	29.6905	107	19.8652	0.485955	5	TRUE	TRUE	3	2.05363	TRUE	3	2.05363	ENST00000229758	0.485955	2	1.99921	TRUE	80	74.7664	0.325966	I
sba42392e19a030d2:eb5091309386879cf	NA	ENSG00000112029	FBXO5	Other	protein_coding	29.6905	107	0.239707	0.00472366	6	FALSE	FALSE	3	2.05363	FALSE	3	2.05363	ENST00000367241;s6919287628298971863:e7434656647548177792	0.514045	2	1.99921	TRUE	101	94.3925	0.325966	I
ENST00000376753	FBXO6-201	ENSG00000116663	FBXO6	Other	protein_coding	10.9891	113	10.6168	0.976889	6	TRUE	TRUE	3	1.13378	TRUE	3	1.13378	ENST00000376753;s8342198077592663278:e-1605564359913215001;s8342198077592663278:e-6034617295766826646	1	1	1	TRUE	113	100	0	NA
s6b05c752583b67a5:e2ec7c48cc5af2ad4	NA	ENSG00000116663	FBXO6	Other	protein_coding	10.9891	113	0.221108	0.0136288	6	FALSE	FALSE	3	1.13378	FALSE	3	1.13378	ENST00000376753;s8342198077592663278:e-1605564359913215001;s8342198077592663278:e-6034617295766826646	1	1	1	TRUE	113	100	0	NA
s6b05c752583b67a5:e79aa15c2a5f903e8	NA	ENSG00000116663	FBXO6	Other	protein_coding	10.9891	113	0.151195	0.0094824	6	FALSE	FALSE	3	1.13378	FALSE	3	1.13378	ENST00000376753;s8342198077592663278:e-1605564359913215001;s8342198077592663278:e-6034617295766826646	1	1	1	TRUE	113	100	0	NA
ENST00000266087	FBXO7-201	ENSG00000100225	FBXO7	Other	protein_coding	239.52	124	148.958	0.627375	9	TRUE	TRUE	27	3.69619	TRUE	22	2.57645	ENST00000266087	0.730042	17	2.53136	TRUE	124	100	0.120707	II
ENST00000397426	FBXO7-202	ENSG00000100225	FBXO7	Other	protein_coding	239.52	124	34.4671	0.142461	9	FALSE	TRUE	27	3.69619	TRUE	22	2.57645	ENST00000397426	0.165215	17	2.53136	TRUE	113	91.129	0.094614	II
ENST00000425028	FBXO7-204	ENSG00000100225	FBXO7	Other	NMD	239.52	124	26.7833	0.102884	9	FALSE	TRUE	27	3.69619	TRUE	22	2.57645	NA	NA	17	2.53136	NA	NA	NA	NA	NA
ENST00000452138	FBXO7-206	ENSG00000100225	FBXO7	Other	protein_coding	239.52	124	11.1496	0.0436794	9	FALSE	TRUE	27	3.69619	TRUE	22	2.57645	ENST00000452138	0.051046	17	2.53136	TRUE	36	29.0323	0.0430353	III
ENST00000420700	FBXO7-203	ENSG00000100225	FBXO7	Other	NMD	239.52	124	7.43784	0.0362082	8	FALSE	TRUE	27	3.69619	FALSE	22	2.57645	NA	NA	17	2.53136	NA	NA	NA	NA	NA
s638c145ccbff8cb1:e715be767597bad29	NA	ENSG00000100225	FBXO7	Other	protein_coding	239.52	124	3.57254	0.0162847	8	FALSE	FALSE	27	3.69619	FALSE	22	2.57645	s8652973479047848346:e3916101211955493550;s-2271889955232519370:e1599061003783953320;s-1725904939212091120:e584854985196488851;s-8614121794313482280:e584854985196488851;s-1725904939212091120:e-2454080474339880075	0.0221505	17	2.53136	FALSE	9	7.25806	0.020766	III
se8e12cdb82ae5181:eb6ef97ed2594838d	NA	ENSG00000100225	FBXO7	Other	protein_coding	239.52	124	2.71579	0.0127422	8	FALSE	FALSE	27	3.69619	FALSE	22	2.57645	s4773174964115305836:e8372428924921735353	0.0148264	17	2.53136	FALSE	2	1.6129	0.0160134	III
se8e12cdb82ae5181:efc1177f6080fb0e1	NA	ENSG00000100225	FBXO7	Other	protein_coding	239.52	124	0.713839	0.00318889	8	FALSE	FALSE	27	3.69619	FALSE	22	2.57645	s4773174964115305836:e2865751507019450951;s-8627216928690262572:e8372428924921735353	0.00598463	17	2.53136	FALSE	0	0	0.00847892	III
sebab320d3d627f1f:e0e69508e174ec2cb	NA	ENSG00000100225	FBXO7	Other	protein_coding	239.52	124	0.579933	0.00229893	8	FALSE	FALSE	27	3.69619	FALSE	22	2.57645	s-2881307141664972605:e8376920452881111888	0.00264666	17	2.53136	FALSE	0	0	0.0057673	III
s33cc597620042196:eb6ef97ed2594838d	NA	ENSG00000100225	FBXO7	Other	protein_coding	239.52	124	0.487246	0.00188103	8	FALSE	FALSE	27	3.69619	FALSE	22	2.57645	s4773174964115305836:e2865751507019450951;s-8627216928690262572:e8372428924921735353	0.00598463	17	2.53136	FALSE	0	0	0.00847892	III
s2d70bbb8af82967f:e8958a953e5c40f77	NA	ENSG00000100225	FBXO7	Other	protein_coding	239.52	124	0.360355	0.001452	9	FALSE	FALSE	27	3.69619	FALSE	22	2.57645	s2428726971706624804:e8646213750652506621	0.00163158	17	2.53136	FALSE	0	0	0.00439826	III
sd851eae24644f9dd:e2e82e733c54dcee7	NA	ENSG00000100225	FBXO7	Other	protein_coding	239.52	124	0.254041	0.00115575	7	FALSE	FALSE	27	3.69619	FALSE	22	2.57645	s1104230389232667004:e1508116055521292710	0.00138811	17	2.53136	FALSE	0	0	0.00466177	III
s33cc597620042196:efc1177f6080fb0e1	NA	ENSG00000100225	FBXO7	Other	protein_coding	239.52	124	0.257818	0.00103829	8	FALSE	FALSE	27	3.69619	FALSE	22	2.57645	s-8627216928690262572:e2865751507019450951	0.0012344	17	2.53136	FALSE	0	0	0.00335055	III
sdc4cca0c3699f576:e4b2fac8fdbb114e1	NA	ENSG00000100225	FBXO7	Other	protein_coding	239.52	124	0.2397	0.000992321	9	FALSE	FALSE	27	3.69619	FALSE	22	2.57645	s8652973479047848346:e3916101211955493550;s-2271889955232519370:e1599061003783953320;s-1725904939212091120:e584854985196488851;s-8614121794313482280:e584854985196488851;s-1725904939212091120:e-2454080474339880075	0.0221505	17	2.53136	FALSE	9	7.25806	0.020766	III
s5b0ece632c5866b4:e4b2fac8fdbb114e1	NA	ENSG00000100225	FBXO7	Other	protein_coding	239.52	124	0.17216	0.000746821	9	FALSE	FALSE	27	3.69619	FALSE	22	2.57645	s8652973479047848346:e3916101211955493550;s-2271889955232519370:e1599061003783953320;s-1725904939212091120:e584854985196488851;s-8614121794313482280:e584854985196488851;s-1725904939212091120:e-2454080474339880075	0.0221505	17	2.53136	FALSE	9	7.25806	0.020766	III
s4215b9e33e53faa9:e66f8cdfcb81e0c79	NA	ENSG00000100225	FBXO7	Other	protein_coding	239.52	124	0.156504	0.000626825	8	FALSE	FALSE	27	3.69619	FALSE	22	2.57645	s-4826756927562608258:e2714960838619398635	0.000740722	17	2.53136	FALSE	0	0	0.00254097	III
sebab320d3d627f1f:ee92e4c1067918ead	NA	ENSG00000100225	FBXO7	Other	protein_coding	239.52	124	0.124838	0.000626232	8	FALSE	FALSE	27	3.69619	FALSE	22	2.57645	s-2881307141664972605:e2861207177478548226	0.000702646	17	2.53136	FALSE	0	0	0.00291965	III
s24f381cba51e2c27:ecb63873dc7479db7	NA	ENSG00000100225	FBXO7	Other	protein_coding	239.52	124	0.141018	0.000564904	8	FALSE	FALSE	27	3.69619	FALSE	22	2.57645	s8652973479047848346:e3916101211955493550;s-2271889955232519370:e1599061003783953320;s-1725904939212091120:e584854985196488851;s-8614121794313482280:e584854985196488851;s-1725904939212091120:e-2454080474339880075	0.0221505	17	2.53136	FALSE	9	7.25806	0.020766	III
s92501574d06291eb:e4b2fac8fdbb114e1	NA	ENSG00000100225	FBXO7	Other	protein_coding	239.52	124	0.120361	0.000521215	9	FALSE	FALSE	27	3.69619	FALSE	22	2.57645	s2428731689585140250:e584854985196488851	0.000602584	17	2.53136	FALSE	0	0	0.00252731	III
s2d70bbb8af82967f:e9669b86b7786d051	NA	ENSG00000100225	FBXO7	Other	protein_coding	239.52	124	0.103771	0.000448967	9	FALSE	FALSE	27	3.69619	FALSE	22	2.57645	s2428726971706624804:e3616503690644665362	0.000525468	17	2.53136	FALSE	0	0	0.00228835	III
sdc4cca0c3699f576:e65fdedba3a73d9a2	NA	ENSG00000100225	FBXO7	Other	protein_coding	239.52	124	0.116399	0.00044881	9	FALSE	FALSE	27	3.69619	FALSE	22	2.57645	s8652973479047848346:e3916101211955493550;s-2271889955232519370:e1599061003783953320;s-1725904939212091120:e584854985196488851;s-8614121794313482280:e584854985196488851;s-1725904939212091120:e-2454080474339880075	0.0221505	17	2.53136	FALSE	9	7.25806	0.020766	III
s24c04f46adf3e3fb:ec27cfe61d596bee4	NA	ENSG00000100225	FBXO7	Other	protein_coding	239.52	124	0.118555	0.000447746	9	FALSE	FALSE	27	3.69619	FALSE	22	2.57645	s2428726971794975948:e584854985202799647	0.000486512	17	2.53136	FALSE	0	0	0.00174951	III
s3c0fb1d369932149:e34cd0f346afac378	NA	ENSG00000100225	FBXO7	Other	RI	239.52	124	0.0817771	0.000428006	8	FALSE	FALSE	27	3.69619	FALSE	22	2.57645	NA	NA	17	2.53136	NA	NA	NA	NA	NA
scd71d03de527da32:eea32f69a738d3caa	NA	ENSG00000100225	FBXO7	Other	RI	239.52	124	0.12019	0.000420176	7	FALSE	FALSE	27	3.69619	FALSE	22	2.57645	NA	NA	17	2.53136	NA	NA	NA	NA	NA
s63c4a9cfa43bebee:e0e69508e174ec2cb	NA	ENSG00000100225	FBXO7	Other	RI	239.52	124	0.108731	0.000419564	8	FALSE	FALSE	27	3.69619	FALSE	22	2.57645	NA	NA	17	2.53136	NA	NA	NA	NA	NA
s2d70bbb8af82967f:e097487a30e51ace2	NA	ENSG00000100225	FBXO7	Other	protein_coding	239.52	124	0.0998554	0.000408884	9	FALSE	FALSE	27	3.69619	FALSE	22	2.57645	s2428726971706624804:e2217207060008416135	0.0004777	17	2.53136	FALSE	0	0	0.00169914	III
s24c04f46adf3e3fb:e4b2fac8fdbb114e1	NA	ENSG00000100225	FBXO7	Other	protein_coding	239.52	124	0.0780885	0.000250014	9	FALSE	FALSE	27	3.69619	FALSE	22	2.57645	s2428726971794975948:e584854985196488851	0.000299414	17	2.53136	FALSE	0	0	0.00128321	III
ENST00000393674	FBXO8-201	ENSG00000164117	FBXO8	Other	protein_coding	20.9484	122	18.981	0.908855	6	TRUE	TRUE	8	1.58267	TRUE	1	1	ENST00000393674	1	1	1	TRUE	122	100	0	NA
s03e04716334e2b9a:e6056888623ed22d2	NA	ENSG00000164117	FBXO8	Other	RI	20.9484	122	0.627964	0.0311972	6	FALSE	FALSE	8	1.58267	TRUE	1	1	NA	NA	1	1	NA	NA	NA	NA	NA
sea1f88ca35901a33:ef1306c164b261db9	NA	ENSG00000164117	FBXO8	Other	RI	20.9484	122	0.606693	0.0218311	5	FALSE	FALSE	8	1.58267	FALSE	1	1	NA	NA	1	1	NA	NA	NA	NA	NA
ENST00000515664	FBXO8-204	ENSG00000164117	FBXO8	Other	NMD	20.9484	122	0.193593	0.0147262	7	FALSE	TRUE	8	1.58267	FALSE	1	1	NA	NA	1	1	NA	NA	NA	NA	NA
sa2bf1a38b69ec83d:e6056888623ed22d2	NA	ENSG00000164117	FBXO8	Other	RI	20.9484	122	0.171171	0.00861328	6	FALSE	FALSE	8	1.58267	FALSE	1	1	NA	NA	1	1	NA	NA	NA	NA	NA
s7cc5e81d665f883b:e4c8b6adb7c8667d4	NA	ENSG00000164117	FBXO8	Other	RI	20.9484	122	0.166854	0.00698925	7	FALSE	FALSE	8	1.58267	FALSE	1	1	NA	NA	1	1	NA	NA	NA	NA	NA
s7f595ad50009d097:e06b138e3b29ab7ed	NA	ENSG00000164117	FBXO8	Other	RI	20.9484	122	0.104222	0.00509694	6	FALSE	FALSE	8	1.58267	FALSE	1	1	NA	NA	1	1	NA	NA	NA	NA	NA
s9364b0f60f0e0538:e68fa93517934b62c	NA	ENSG00000164117	FBXO8	Other	RI	20.9484	122	0.0969348	0.00269078	7	FALSE	FALSE	8	1.58267	FALSE	1	1	NA	NA	1	1	NA	NA	NA	NA	NA
ENST00000323557	FBXO9-202	ENSG00000112146	FBXO9	Other	protein_coding	86.3067	123	64.3448	0.735596	13	TRUE	TRUE	39	3.63562	TRUE	21	2.12053	ENST00000323557	0.85173	15	1.9717	TRUE	122	99.187	0.137622	II
s7e79f54db81b1c14:ef70c74fed7bfeb72	NA	ENSG00000112146	FBXO9	Other	RI	86.3067	123	7.26173	0.0703819	12	FALSE	FALSE	39	3.63562	TRUE	21	2.12053	NA	NA	15	1.9717	NA	NA	NA	NA	NA
s7d959291f0bbd94c:e0907e4c91e5494cf	NA	ENSG00000112146	FBXO9	Other	protein_coding	86.3067	123	3.41167	0.052345	13	FALSE	FALSE	39	3.63562	TRUE	21	2.12053	s-8309710770498105959:e-7709850468806214329;s-8309710770498105959:e1161787894387944966;s-1354682821119913689:e-7709850468806214329;s-8309710770498105959:e-6815476616586668750	0.0726725	15	1.9717	TRUE	61	49.5935	0.116567	III
s7e79f54db81b1c14:e998026b78621f4e1	NA	ENSG00000112146	FBXO9	Other	RI	86.3067	123	1.37242	0.0199302	12	FALSE	FALSE	39	3.63562	TRUE	21	2.12053	NA	NA	15	1.9717	NA	NA	NA	NA	NA
s7d959291f0bbd94c:e0b027ad746b432d7	NA	ENSG00000112146	FBXO9	Other	protein_coding	86.3067	123	0.895256	0.0106384	13	FALSE	FALSE	39	3.63562	FALSE	21	2.12053	s-6136196592609407623:e26476063697640668;s-8309710770498105959:e-2456339270785794281;ENST00000244426;s9020907420038098149:e1570776356101488822	0.0241903	15	1.9717	FALSE	6	4.87805	0.0631586	III
sfe930e0d6ed29b37:ed6942c0b77d14ebf	NA	ENSG00000112146	FBXO9	Other	protein_coding	86.3067	123	0.906064	0.0106004	14	FALSE	FALSE	39	3.63562	FALSE	21	2.12053	s6774510824242274920:e-5886036242510147465	0.0120888	15	1.9717	FALSE	6	4.87805	0.0247024	III
s21e5a25f4b350f2b:e0907e4c91e5494cf	NA	ENSG00000112146	FBXO9	Other	protein_coding	86.3067	123	0.682456	0.0105707	13	FALSE	FALSE	39	3.63562	FALSE	21	2.12053	s-8309710770498105959:e-7709850468806214329;s-8309710770498105959:e1161787894387944966;s-1354682821119913689:e-7709850468806214329;s-8309710770498105959:e-6815476616586668750	0.0726725	15	1.9717	TRUE	61	49.5935	0.116567	III
ENST00000244426	FBXO9-201	ENSG00000112146	FBXO9	Other	protein_coding	86.3067	123	0.227832	0.00890815	12	FALSE	TRUE	39	3.63562	FALSE	21	2.12053	s-6136196592609407623:e26476063697640668;s-8309710770498105959:e-2456339270785794281;ENST00000244426;s9020907420038098149:e1570776356101488822	0.0241903	15	1.9717	FALSE	6	4.87805	0.0631586	III
sd2b0147a536a5b0d:e9d2604e3841b1c8a	NA	ENSG00000112146	FBXO9	Other	protein_coding	86.3067	123	1.05024	0.00856211	11	FALSE	FALSE	39	3.63562	FALSE	21	2.12053	s2267921500346563250:e-5771763780382067800	0.00971332	15	1.9717	FALSE	4	3.25203	0.0170357	III
s01596623c5e7668a:e48c895b20b370789	NA	ENSG00000112146	FBXO9	Other	protein_coding	86.3067	123	0.297632	0.00842448	14	FALSE	FALSE	39	3.63562	FALSE	21	2.12053	s2906078276443292715:e-5889034248500681795	0.00934476	15	1.9717	FALSE	5	4.06504	0.0313859	III
s95a3dbf5e643c22a:ecc60c2d6f2e7ffeb	NA	ENSG00000112146	FBXO9	Other	RI	86.3067	123	0.602354	0.00605237	11	FALSE	FALSE	39	3.63562	FALSE	21	2.12053	NA	NA	15	1.9717	NA	NA	NA	NA	NA
s54409d2fba270775:e332e4dbb088cf4cf	NA	ENSG00000112146	FBXO9	Other	NMD	86.3067	123	0.560112	0.00532823	13	FALSE	FALSE	39	3.63562	FALSE	21	2.12053	NA	NA	15	1.9717	NA	NA	NA	NA	NA
s69b5337b06371190:edce73fda35471320	NA	ENSG00000112146	FBXO9	Other	RI	86.3067	123	0.152788	0.00512395	13	FALSE	FALSE	39	3.63562	FALSE	21	2.12053	NA	NA	15	1.9717	NA	NA	NA	NA	NA
secd010984ae37f1d:e4c37b134fdf4763a	NA	ENSG00000112146	FBXO9	Other	protein_coding	86.3067	123	0.360645	0.00472271	12	FALSE	FALSE	39	3.63562	FALSE	21	2.12053	s1929282203378853135:e-3070866110705069257	0.00537303	15	1.9717	FALSE	1	0.813008	0.0181722	III
se312f91e6777b6e3:ef70c74fed7bfeb72	NA	ENSG00000112146	FBXO9	Other	RI	86.3067	123	0.159813	0.00378588	12	FALSE	FALSE	39	3.63562	FALSE	21	2.12053	NA	NA	15	1.9717	NA	NA	NA	NA	NA
sdb84ea32716ad7c2:e2cdf3e9b85a3294a	NA	ENSG00000112146	FBXO9	Other	protein_coding	86.3067	123	0.157227	0.00369382	14	FALSE	FALSE	39	3.63562	FALSE	21	2.12053	s8852877697912219205:e-6807152927173658714	0.00385151	15	1.9717	FALSE	1	0.813008	0.020214	III
sf52cd740d7d30078:ee141537ff1fede93	NA	ENSG00000112146	FBXO9	Other	RI	86.3067	123	0.338975	0.00307718	13	FALSE	FALSE	39	3.63562	FALSE	21	2.12053	NA	NA	15	1.9717	NA	NA	NA	NA	NA
s7d959291f0bbd94c:e4187f0d27516d4d7	NA	ENSG00000112146	FBXO9	Other	protein_coding	86.3067	123	0.200256	0.00289864	13	FALSE	FALSE	39	3.63562	FALSE	21	2.12053	s-8309710770498105959:e4617667561232751473	0.00311844	15	1.9717	FALSE	1	0.813008	0.0140998	III
sef738991b18df7f3:e332e4dbb088cf4cf	NA	ENSG00000112146	FBXO9	Other	NMD	86.3067	123	0.317437	0.00281824	13	FALSE	FALSE	39	3.63562	FALSE	21	2.12053	NA	NA	15	1.9717	NA	NA	NA	NA	NA
s83555fe023e3c267:e978c26b3c21995b4	NA	ENSG00000112146	FBXO9	Other	RI	86.3067	123	0.199031	0.00250445	11	FALSE	FALSE	39	3.63562	FALSE	21	2.12053	NA	NA	15	1.9717	NA	NA	NA	NA	NA
s7d959291f0bbd94c:ef633caded5899819	NA	ENSG00000112146	FBXO9	Other	protein_coding	86.3067	123	0.175286	0.00246698	13	FALSE	FALSE	39	3.63562	FALSE	21	2.12053	s-8309710770498105959:e-7709850468806214329;s-8309710770498105959:e1161787894387944966;s-1354682821119913689:e-7709850468806214329;s-8309710770498105959:e-6815476616586668750	0.0726725	15	1.9717	TRUE	61	49.5935	0.116567	III
s7d959291f0bbd94c:e38707fc262a43dee	NA	ENSG00000112146	FBXO9	Other	NMD	86.3067	123	0.308884	0.00212357	13	FALSE	FALSE	39	3.63562	FALSE	21	2.12053	NA	NA	15	1.9717	NA	NA	NA	NA	NA
s7d959291f0bbd94c:e4fef86897d5fb4be	NA	ENSG00000112146	FBXO9	Other	protein_coding	86.3067	123	0.120829	0.00168194	13	FALSE	FALSE	39	3.63562	FALSE	21	2.12053	s-8309710770498105959:e1570776356093857402	0.00181167	15	1.9717	FALSE	0	0	0.0104831	III
s3cf1c074969d9e8f:eed8f123cad0d4dc3	NA	ENSG00000112146	FBXO9	Other	NMD	86.3067	123	0.147523	0.00162787	14	FALSE	FALSE	39	3.63562	FALSE	21	2.12053	NA	NA	15	1.9717	NA	NA	NA	NA	NA
s55cda7cd1538bed3:e9f9a306ea18a1f62	NA	ENSG00000112146	FBXO9	Other	RI	86.3067	123	0.208236	0.00162428	13	FALSE	FALSE	39	3.63562	FALSE	21	2.12053	NA	NA	15	1.9717	NA	NA	NA	NA	NA
sbf9cf26293199bea:e1cb858b814bf89a8	NA	ENSG00000112146	FBXO9	Other	protein_coding	86.3067	123	0.213365	0.00143602	14	FALSE	FALSE	39	3.63562	FALSE	21	2.12053	s-8500784666795864308:e5782218500213592522	0.00162063	15	1.9717	FALSE	0	0	0.00496329	III
s0d7d72e2f2b12c4d:ef6a70a1ed56194f3	NA	ENSG00000112146	FBXO9	Other	protein_coding	86.3067	123	0.221201	0.00142256	14	FALSE	FALSE	39	3.63562	FALSE	21	2.12053	s-6136196592609407623:e26476063697640668;s-8309710770498105959:e-2456339270785794281;ENST00000244426;s9020907420038098149:e1570776356101488822	0.0241903	15	1.9717	FALSE	6	4.87805	0.0631586	III
s93ce7580cf9ff0ff:ee141537ff1fede93	NA	ENSG00000112146	FBXO9	Other	RI	86.3067	123	0.15487	0.00129273	13	FALSE	FALSE	39	3.63562	FALSE	21	2.12053	NA	NA	15	1.9717	NA	NA	NA	NA	NA
s6fdc615da92678d8:e332e4dbb088cf4cf	NA	ENSG00000112146	FBXO9	Other	protein_coding	86.3067	123	0.135147	0.00119449	13	FALSE	FALSE	39	3.63562	FALSE	21	2.12053	s-2352880769555455877:e1570776356101488822	0.00146669	15	1.9717	FALSE	0	0	0.00474847	III
sdec17bee0656f6f1:e332e4dbb088cf4cf	NA	ENSG00000112146	FBXO9	Other	NMD	86.3067	123	0.136286	0.00114176	13	FALSE	FALSE	39	3.63562	FALSE	21	2.12053	NA	NA	15	1.9717	NA	NA	NA	NA	NA
s7d959291f0bbd94c:e13b06dbf36988be9	NA	ENSG00000112146	FBXO9	Other	protein_coding	86.3067	123	0.121835	0.00108981	13	FALSE	FALSE	39	3.63562	FALSE	21	2.12053	s-8309710770498105959:e944192574397299448	0.00121846	15	1.9717	FALSE	0	0	0.00444987	III
s7d959291f0bbd94c:eaae78ee8ccfb313f	NA	ENSG00000112146	FBXO9	Other	protein_coding	86.3067	123	0.105087	0.00106802	13	FALSE	FALSE	39	3.63562	FALSE	21	2.12053	s-8309710770498105959:e-6800772132765120793	0.00122729	15	1.9717	FALSE	0	0	0.00577192	III
sf52cd740d7d30078:e12d9b595e786154d	NA	ENSG00000112146	FBXO9	Other	RI	86.3067	123	0.129558	0.00102232	13	FALSE	FALSE	39	3.63562	FALSE	21	2.12053	NA	NA	15	1.9717	NA	NA	NA	NA	NA
s7d959291f0bbd94c:e7d3824d8bd0fc1e6	NA	ENSG00000112146	FBXO9	Other	protein_coding	86.3067	123	0.0926663	0.000949667	13	FALSE	FALSE	39	3.63562	FALSE	21	2.12053	s-8309710770498105959:e-7709850468806214329;s-8309710770498105959:e1161787894387944966;s-1354682821119913689:e-7709850468806214329;s-8309710770498105959:e-6815476616586668750	0.0726725	15	1.9717	TRUE	61	49.5935	0.116567	III
s95a3dbf5e643c22a:e590d2b5d33c76a96	NA	ENSG00000112146	FBXO9	Other	RI	86.3067	123	0.130084	0.000926896	11	FALSE	FALSE	39	3.63562	FALSE	21	2.12053	NA	NA	15	1.9717	NA	NA	NA	NA	NA
s6987e4581eb2d65f:ef70c74fed7bfeb72	NA	ENSG00000112146	FBXO9	Other	RI	86.3067	123	0.13614	0.000918045	12	FALSE	FALSE	39	3.63562	FALSE	21	2.12053	NA	NA	15	1.9717	NA	NA	NA	NA	NA
s2a926b39d8744bbb:e332e4dbb088cf4cf	NA	ENSG00000112146	FBXO9	Other	protein_coding	86.3067	123	0.0924443	0.000815222	13	FALSE	FALSE	39	3.63562	FALSE	21	2.12053	s-6136196592609407623:e26476063697640668;s-8309710770498105959:e-2456339270785794281;ENST00000244426;s9020907420038098149:e1570776356101488822	0.0241903	15	1.9717	FALSE	6	4.87805	0.0631586	III
se5639bf60bd70126:e07e0e7428e4112b7	NA	ENSG00000112146	FBXO9	Other	RI	86.3067	123	0.102553	0.000759426	11	FALSE	FALSE	39	3.63562	FALSE	21	2.12053	NA	NA	15	1.9717	NA	NA	NA	NA	NA
s4208cef812d0613c:e6266f7120fd4dd3d	NA	ENSG00000112146	FBXO9	Other	protein_coding	86.3067	123	0.0759842	0.000475737	12	FALSE	FALSE	39	3.63562	FALSE	21	2.12053	s-11408054302557297:e-8522039649609015220	0.000572274	15	1.9717	FALSE	0	0	0.00233837	III
ENST00000393802	FBXW11-203	ENSG00000072803	FBXW11	Other	protein_coding	23.6676	116	7.85803	0.312736	12	FALSE	TRUE	13	6.41587	TRUE	9	3.686	ENST00000393802	0.430863	9	3.686	TRUE	89	83.9623	0.272311	I
ENST00000296933	FBXW11-202	ENSG00000072803	FBXW11	Other	protein_coding	23.6676	116	7.24614	0.286049	13	FALSE	TRUE	13	6.41587	TRUE	9	3.686	ENST00000296933	0.398522	9	3.686	TRUE	88	83.0189	0.261167	I
ENST00000523843	FBXW11-212	ENSG00000072803	FBXW11	Other	NMD	23.6676	116	3.25333	0.1305	14	FALSE	TRUE	13	6.41587	TRUE	9	3.686	NA	NA	9	3.686	NA	NA	NA	NA	NA
s49150a679c4fda39:e3cbdfc0cddfa4985	NA	ENSG00000072803	FBXW11	Other	NMD	23.6676	116	1.2003	0.0742732	3	FALSE	FALSE	13	6.41587	TRUE	9	3.686	NA	NA	9	3.686	NA	NA	NA	NA	NA
s2853562a8c7197a0:e1f0a95ac8bd659ea	NA	ENSG00000072803	FBXW11	Other	NMD	23.6676	116	0.520767	0.0569193	4	FALSE	FALSE	13	6.41587	TRUE	9	3.686	NA	NA	9	3.686	NA	NA	NA	NA	NA
secb27a2df60c4606:e5ee72c0ea6d2b7ea	NA	ENSG00000072803	FBXW11	Other	protein_coding	23.6676	116	1.42754	0.0529045	13	FALSE	FALSE	13	6.41587	TRUE	9	3.686	s-808838866405833205:e3980141817290656952	0.0698797	9	3.686	TRUE	32	30.1887	0.113077	III
s8680b3fb7642c417:e613c82b7dbb5400e	NA	ENSG00000072803	FBXW11	Other	NMD	23.6676	116	0.310171	0.0312137	3	FALSE	FALSE	13	6.41587	FALSE	9	3.686	NA	NA	9	3.686	NA	NA	NA	NA	NA
ENST00000517395	FBXW11-204	ENSG00000072803	FBXW11	Other	protein_coding	23.6676	116	0.600394	0.0155567	14	TRUE	TRUE	13	6.41587	FALSE	9	3.686	ENST00000517395	0.0233676	9	3.686	FALSE	10	9.43396	0.0736548	III
sbbe624134d2377bc:e216ada0293ae12bf	NA	ENSG00000072803	FBXW11	Other	protein_coding	23.6676	116	0.443981	0.014355	2	FALSE	FALSE	13	6.41587	FALSE	9	3.686	s175426639375870:e168522478663450	0.0253716	9	3.686	FALSE	9	8.49057	0.0856904	III
scddcd6acda55d794:e82acd3b757b5227c	NA	ENSG00000072803	FBXW11	Other	protein_coding	23.6676	116	0.211838	0.0111449	4	FALSE	FALSE	13	6.41587	FALSE	9	3.686	s-3161903750927538970:e-8389868596526962913	0.032225	9	3.686	TRUE	5	4.71698	0.147196	III
ENST00000265094	FBXW11-201	ENSG00000072803	FBXW11	Other	protein_coding	23.6676	116	0.321945	0.00729564	13	FALSE	TRUE	13	6.41587	FALSE	9	3.686	ENST00000265094	0.0107025	9	3.686	FALSE	5	4.71698	0.0307882	III
sae2428d7a029be15:e2a5ca5391df8b557	NA	ENSG00000072803	FBXW11	Other	protein_coding	23.6676	116	0.124523	0.00360455	14	FALSE	FALSE	13	6.41587	FALSE	9	3.686	s-104065215266796914:e1006241122704149786	0.00451626	9	3.686	FALSE	2	1.88679	0.0183517	III
s924d8d6a251a7fe5:e75a5c95402162c67	NA	ENSG00000072803	FBXW11	Other	protein_coding	23.6676	116	0.148623	0.00344763	15	FALSE	FALSE	13	6.41587	FALSE	9	3.686	s-5769634725645078845:e-6739754138172990001	0.00455211	9	3.686	FALSE	2	1.88679	0.0181739	III
ENST00000608872	FBXW2-203	ENSG00000119402	FBXW2	Housekeeping	protein_coding	44.9272	122	14.4061	0.306968	8	TRUE	TRUE	30	8.41591	TRUE	21	5.64602	ENST00000608872;s2360338865269455448:e-1338069632623661701;s2360338865273940943:e-1338069632623661701;s2360338865284407098:e-1338069632623661701;s2360338865312815233:e-1338069632623661701	0.689524	7	2.35981	TRUE	118	96.7213	0.204222	I
s657faff417d459f8:e85141aec05e11a16	NA	ENSG00000119402	FBXW2	Housekeeping	protein_coding	44.9272	122	10.0399	0.214097	8	FALSE	FALSE	30	8.41591	TRUE	21	5.64602	ENST00000608872;s2360338865269455448:e-1338069632623661701;s2360338865273940943:e-1338069632623661701;s2360338865284407098:e-1338069632623661701;s2360338865312815233:e-1338069632623661701	0.689524	7	2.35981	TRUE	118	96.7213	0.204222	I
sed745ef3c7fe459e:eff6967555b8ae9a0	NA	ENSG00000119402	FBXW2	Housekeeping	RI	44.9272	122	6.51606	0.148912	7	FALSE	FALSE	30	8.41591	TRUE	21	5.64602	NA	NA	7	2.35981	NA	NA	NA	NA	NA
s6b601271a89e58fd:ec58f48db50796b9f	NA	ENSG00000119402	FBXW2	Housekeeping	protein_coding	44.9272	122	4.03547	0.0942799	8	FALSE	FALSE	30	8.41591	TRUE	21	5.64602	s2360338865269455448:e-1338134100974692561;s2360338865278426438:e-1338134100974692561;s2353379492831466288:e-1338134100974692561;s-5053345330959736314:e-7766721473263727698;s2360338865273940943:e-1338134100974692561;s2353379492840437278:e-1338134100974692561	0.246637	7	2.35981	TRUE	96	78.6885	0.205144	I
s657faff417d459f8:ec58f48db50796b9f	NA	ENSG00000119402	FBXW2	Housekeeping	protein_coding	44.9272	122	3.06014	0.0772719	8	FALSE	FALSE	30	8.41591	TRUE	21	5.64602	s2360338865269455448:e-1338134100974692561;s2360338865278426438:e-1338134100974692561;s2353379492831466288:e-1338134100974692561;s-5053345330959736314:e-7766721473263727698;s2360338865273940943:e-1338134100974692561;s2353379492840437278:e-1338134100974692561	0.246637	7	2.35981	TRUE	96	78.6885	0.205144	I
sed745ef3c7fe459e:e26817d9d2b165e97	NA	ENSG00000119402	FBXW2	Housekeeping	RI	44.9272	122	2.08156	0.0430122	7	FALSE	FALSE	30	8.41591	TRUE	21	5.64602	NA	NA	7	2.35981	NA	NA	NA	NA	NA
s9810c5faaca4780b:e85141aec05e11a16	NA	ENSG00000119402	FBXW2	Housekeeping	protein_coding	44.9272	122	0.495367	0.0141843	8	FALSE	FALSE	30	8.41591	TRUE	21	5.64602	s2353379492840437278:e-1338069632623661701;s2353379492831466288:e-1338069632623661701;s-5053345330959736314:e5233554627546274058	0.0335823	7	2.35981	FALSE	11	9.01639	0.065575	III
s65def24ece42da81:e85141aec05e11a16	NA	ENSG00000119402	FBXW2	Housekeeping	protein_coding	44.9272	122	0.481137	0.00917276	8	FALSE	FALSE	30	8.41591	TRUE	21	5.64602	s2353379492840437278:e-1338069632623661701;s2353379492831466288:e-1338069632623661701;s-5053345330959736314:e5233554627546274058	0.0335823	7	2.35981	FALSE	11	9.01639	0.065575	III
s34f1bf41f362d0ca:ea67ae4629e928ab7	NA	ENSG00000119402	FBXW2	Housekeeping	protein_coding	44.9272	122	0.291381	0.00808952	7	FALSE	FALSE	30	8.41591	FALSE	21	5.64602	s-6490458058522933268:e-8738453067043523460;s-6490458058514457470:e-8738453067043523460	0.015361	7	2.35981	FALSE	7	5.7377	0.0422705	III
s6b601271a89e58fd:ee7c9e6c7ad368989	NA	ENSG00000119402	FBXW2	Housekeeping	NMD	44.9272	122	0.23917	0.00780427	8	FALSE	FALSE	30	8.41591	FALSE	21	5.64602	NA	NA	7	2.35981	NA	NA	NA	NA	NA
sc741cf2579c8e0e2:e85141aec05e11a16	NA	ENSG00000119402	FBXW2	Housekeeping	protein_coding	44.9272	122	0.316437	0.00605528	8	FALSE	FALSE	30	8.41591	FALSE	21	5.64602	ENST00000608872;s2360338865269455448:e-1338069632623661701;s2360338865273940943:e-1338069632623661701;s2360338865284407098:e-1338069632623661701;s2360338865312815233:e-1338069632623661701	0.689524	7	2.35981	TRUE	118	96.7213	0.204222	I
s6c0f034c7dec56f7:e85141aec05e11a16	NA	ENSG00000119402	FBXW2	Housekeeping	protein_coding	44.9272	122	0.384453	0.0059678	8	FALSE	FALSE	30	8.41591	FALSE	21	5.64602	ENST00000608872;s2360338865269455448:e-1338069632623661701;s2360338865273940943:e-1338069632623661701;s2360338865284407098:e-1338069632623661701;s2360338865312815233:e-1338069632623661701	0.689524	7	2.35981	TRUE	118	96.7213	0.204222	I
s65def24ece42da81:ec58f48db50796b9f	NA	ENSG00000119402	FBXW2	Housekeeping	protein_coding	44.9272	122	0.201484	0.00595344	8	FALSE	FALSE	30	8.41591	FALSE	21	5.64602	s2360338865269455448:e-1338134100974692561;s2360338865278426438:e-1338134100974692561;s2353379492831466288:e-1338134100974692561;s-5053345330959736314:e-7766721473263727698;s2360338865273940943:e-1338134100974692561;s2353379492840437278:e-1338134100974692561	0.246637	7	2.35981	TRUE	96	78.6885	0.205144	I
sdb4b190e3f0aa68b:e85141aec05e11a16	NA	ENSG00000119402	FBXW2	Housekeeping	protein_coding	44.9272	122	0.174112	0.00584684	8	FALSE	FALSE	30	8.41591	FALSE	21	5.64602	ENST00000608872;s2360338865269455448:e-1338069632623661701;s2360338865273940943:e-1338069632623661701;s2360338865284407098:e-1338069632623661701;s2360338865312815233:e-1338069632623661701	0.689524	7	2.35981	TRUE	118	96.7213	0.204222	I
s1f64abfca74e2e09:e3a9b9048cec22204	NA	ENSG00000119402	FBXW2	Housekeeping	NMD	44.9272	122	0.0941512	0.00563579	9	FALSE	FALSE	30	8.41591	FALSE	21	5.64602	NA	NA	7	2.35981	NA	NA	NA	NA	NA
s657faff417d459f8:ee7c9e6c7ad368989	NA	ENSG00000119402	FBXW2	Housekeeping	NMD	44.9272	122	0.211347	0.00450497	8	FALSE	FALSE	30	8.41591	FALSE	21	5.64602	NA	NA	7	2.35981	NA	NA	NA	NA	NA
sdba45ccac5ac0cae:e680f321e2ebd5cd8	NA	ENSG00000119402	FBXW2	Housekeeping	protein_coding	44.9272	122	0.108593	0.00449667	9	FALSE	FALSE	30	8.41591	FALSE	21	5.64602	s2353379492840437278:e-1338069632623661701;s2353379492831466288:e-1338069632623661701;s-5053345330959736314:e5233554627546274058	0.0335823	7	2.35981	FALSE	11	9.01639	0.065575	III
sdba45ccac5ac0cae:ee3c73dac94746a2a	NA	ENSG00000119402	FBXW2	Housekeeping	protein_coding	44.9272	122	0.140711	0.00445312	9	FALSE	FALSE	30	8.41591	FALSE	21	5.64602	s2360338865269455448:e-1338134100974692561;s2360338865278426438:e-1338134100974692561;s2353379492831466288:e-1338134100974692561;s-5053345330959736314:e-7766721473263727698;s2360338865273940943:e-1338134100974692561;s2353379492840437278:e-1338134100974692561	0.246637	7	2.35981	TRUE	96	78.6885	0.205144	I
sb7db4180e114fc8c:ea67ae4629e928ab7	NA	ENSG00000119402	FBXW2	Housekeeping	protein_coding	44.9272	122	0.177983	0.00395372	7	FALSE	FALSE	30	8.41591	FALSE	21	5.64602	s-6490458058522933268:e-8738453067043523460;s-6490458058514457470:e-8738453067043523460	0.015361	7	2.35981	FALSE	7	5.7377	0.0422705	III
sed745ef3c7fe459e:e775deac21c06ab0a	NA	ENSG00000119402	FBXW2	Housekeeping	RI	44.9272	122	0.218246	0.00385177	7	FALSE	FALSE	30	8.41591	FALSE	21	5.64602	NA	NA	7	2.35981	NA	NA	NA	NA	NA
sfcd94a55979eccef:e3a9b9048cec22204	NA	ENSG00000119402	FBXW2	Housekeeping	NMD	44.9272	122	0.14147	0.00384588	9	FALSE	FALSE	30	8.41591	FALSE	21	5.64602	NA	NA	7	2.35981	NA	NA	NA	NA	NA
s3c6176f563372fdf:eaef0b1ee4f56ba76	NA	ENSG00000119402	FBXW2	Housekeeping	protein_coding	44.9272	122	0.156313	0.00362472	6	FALSE	FALSE	30	8.41591	FALSE	21	5.64602	s4470163748032303846:e5721130246783883340;s4470163748029643640:e5721130246783883340	0.00588131	7	2.35981	FALSE	0	0	0.0165095	III
s3ae1ce724b4a184e:e4b79934199b0d6c1	NA	ENSG00000119402	FBXW2	Housekeeping	RI	44.9272	122	0.172687	0.00321891	6	FALSE	FALSE	30	8.41591	FALSE	21	5.64602	NA	NA	7	2.35981	NA	NA	NA	NA	NA
s7684d1cf966502fd:e85141aec05e11a16	NA	ENSG00000119402	FBXW2	Housekeeping	protein_coding	44.9272	122	0.0878285	0.0030578	8	FALSE	FALSE	30	8.41591	FALSE	21	5.64602	s2353293010748989393:e-1338069632623661701	0.00419463	7	2.35981	FALSE	1	0.819672	0.0309422	III
s6c0f034c7dec56f7:ec58f48db50796b9f	NA	ENSG00000119402	FBXW2	Housekeeping	protein_coding	44.9272	122	0.114481	0.00267238	8	FALSE	FALSE	30	8.41591	FALSE	21	5.64602	s2360338865269455448:e-1338134100974692561;s2360338865278426438:e-1338134100974692561;s2353379492831466288:e-1338134100974692561;s-5053345330959736314:e-7766721473263727698;s2360338865273940943:e-1338134100974692561;s2353379492840437278:e-1338134100974692561	0.246637	7	2.35981	TRUE	96	78.6885	0.205144	I
s657faff417d459f8:e0043feca96372141	NA	ENSG00000119402	FBXW2	Housekeeping	NMD	44.9272	122	0.153551	0.00256352	8	FALSE	FALSE	30	8.41591	FALSE	21	5.64602	NA	NA	7	2.35981	NA	NA	NA	NA	NA
sb2a781051e7c66e7:ec58f48db50796b9f	NA	ENSG00000119402	FBXW2	Housekeeping	protein_coding	44.9272	122	0.125286	0.00219658	8	FALSE	FALSE	30	8.41591	FALSE	21	5.64602	s2360343792406293148:e-1338134100974692561;s2360343792403302818:e-1338134100974692561	0.00481908	7	2.35981	FALSE	0	0	0.014329	III
s9810c5faaca4780b:ec58f48db50796b9f	NA	ENSG00000119402	FBXW2	Housekeeping	protein_coding	44.9272	122	0.105868	0.00161692	8	FALSE	FALSE	30	8.41591	FALSE	21	5.64602	s2360338865269455448:e-1338134100974692561;s2360338865278426438:e-1338134100974692561;s2353379492831466288:e-1338134100974692561;s-5053345330959736314:e-7766721473263727698;s2360338865273940943:e-1338134100974692561;s2353379492840437278:e-1338134100974692561	0.246637	7	2.35981	TRUE	96	78.6885	0.205144	I
s22976a15b695c0f1:ec58f48db50796b9f	NA	ENSG00000119402	FBXW2	Housekeeping	protein_coding	44.9272	122	0.10981	0.00153631	8	FALSE	FALSE	30	8.41591	FALSE	21	5.64602	s2360343792406293148:e-1338134100974692561;s2360343792403302818:e-1338134100974692561	0.00481908	7	2.35981	FALSE	0	0	0.014329	III
sbbacde86c5cf4ed6:eaef0b1ee4f56ba76	NA	ENSG00000119402	FBXW2	Housekeeping	protein_coding	44.9272	122	0.0861191	0.00115655	6	FALSE	FALSE	30	8.41591	FALSE	21	5.64602	s4470163748032303846:e5721130246783883340;s4470163748029643640:e5721130246783883340	0.00588131	7	2.35981	FALSE	0	0	0.0165095	III
ENST00000331272	FBXW4-201	ENSG00000107829	FBXW4	Housekeeping	protein_coding	19.7673	105	17.9065	0.874343	9	TRUE	TRUE	5	1.69683	TRUE	4	1.35837	ENST00000331272	0.935152	4	1.35837	TRUE	100	97.0874	0.1799	II
sbd662bc233ffc6cd:e34c655859f0a2102	NA	ENSG00000107829	FBXW4	Housekeeping	NMD	19.7673	105	1.02798	0.0631573	8	FALSE	FALSE	5	1.69683	TRUE	4	1.35837	NA	NA	4	1.35837	NA	NA	NA	NA	NA
s25328f1f3117d1e3:e71deeb68852dedaa	NA	ENSG00000107829	FBXW4	Housekeeping	protein_coding	19.7673	105	0.266889	0.0299338	8	FALSE	FALSE	5	1.69683	FALSE	4	1.35837	s-6918926223878692264:e-3278052537872526755	0.0310256	4	1.35837	FALSE	4	3.8835	0.14178	III
sd40a1c1d8cabb9e5:e925dc167bddfa737	NA	ENSG00000107829	FBXW4	Housekeeping	protein_coding	19.7673	105	0.163619	0.022226	9	FALSE	FALSE	5	1.69683	FALSE	4	1.35837	s-1793029075625715442:e-7099020385430996771	0.0228712	4	1.35837	FALSE	3	2.91262	0.115077	III
s2fa226616f3a8e4f:e30f92ed5dd499757	NA	ENSG00000107829	FBXW4	Housekeeping	protein_coding	19.7673	105	0.402395	0.0103399	10	FALSE	FALSE	5	1.69683	FALSE	4	1.35837	s445435866396291032:e6524974246090029267	0.0109508	4	1.35837	FALSE	2	1.94175	0.0343597	III
ENST00000325285	FBXW5-201	ENSG00000159069	FBXW5	Housekeeping	protein_coding	352.834	124	244.789	0.698576	9	TRUE	TRUE	106	5.11018	TRUE	29	2.14248	ENST00000325285;s5983873914646946713:e3877264011121707109;s5983873914661146004:e3877264011121707109	0.837218	21	2.03973	TRUE	124	100	0.0675711	II
s330d7e0cd9b2cf4d:e130e8a68add039d9	NA	ENSG00000159069	FBXW5	Housekeeping	protein_coding	352.834	124	34.2345	0.0775336	9	FALSE	FALSE	106	5.11018	TRUE	29	2.14248	s2090096192613542787:e3877264011121707109;s2090096192621431282:e3877264011121707109	0.0920671	21	2.03973	TRUE	99	79.8387	0.0543836	II
s5e1e2d93d1531305:e13eb05253c136d5d	NA	ENSG00000159069	FBXW5	Housekeeping	NMD	352.834	124	7.15098	0.0207369	10	FALSE	FALSE	106	5.11018	TRUE	29	2.14248	NA	NA	21	2.03973	NA	NA	NA	NA	NA
s40ec2571adcac8f6:e7548490fe1c2a847	NA	ENSG00000159069	FBXW5	Housekeeping	RI	352.834	124	6.66903	0.0207194	8	FALSE	FALSE	106	5.11018	TRUE	29	2.14248	NA	NA	21	2.03973	NA	NA	NA	NA	NA
s29ccdf6ec0f2d1eb:eacb3995467641182	NA	ENSG00000159069	FBXW5	Housekeeping	protein_coding	352.834	124	6.0023	0.0202167	9	FALSE	FALSE	106	5.11018	TRUE	29	2.14248	s5983873914665879101:e-6111365089113361527	0.0240279	21	2.03973	FALSE	4	3.22581	0.0246256	III
sfbde4092ee43eb8e:ee86d39ab1cf81500	NA	ENSG00000159069	FBXW5	Housekeeping	RI	352.834	124	4.89632	0.0147654	8	FALSE	FALSE	106	5.11018	FALSE	29	2.14248	NA	NA	21	2.03973	NA	NA	NA	NA	NA
s764c70fbd1153610:e00e95da89191bf55	NA	ENSG00000159069	FBXW5	Housekeeping	RI	352.834	124	3.24876	0.00926694	8	FALSE	FALSE	106	5.11018	FALSE	29	2.14248	NA	NA	21	2.03973	NA	NA	NA	NA	NA
scafd32dd0f40ea5f:ef5ea7f30b0cfd83e	NA	ENSG00000159069	FBXW5	Housekeeping	RI	352.834	124	2.65875	0.00783182	8	FALSE	FALSE	106	5.11018	FALSE	29	2.14248	NA	NA	21	2.03973	NA	NA	NA	NA	NA
s29ccdf6ec0f2d1eb:e505c213c54131139	NA	ENSG00000159069	FBXW5	Housekeeping	protein_coding	352.834	124	2.82422	0.00782676	9	FALSE	FALSE	106	5.11018	FALSE	29	2.14248	s5983873914665879101:e-6983625286705767433	0.00919695	21	2.03973	FALSE	1	0.806452	0.0167583	III
s58e9826da325ac67:eb4442faa3d234c32	NA	ENSG00000159069	FBXW5	Housekeeping	RI	352.834	124	1.73584	0.00582463	7	FALSE	FALSE	106	5.11018	FALSE	29	2.14248	NA	NA	21	2.03973	NA	NA	NA	NA	NA
s89313b9e0363468d:ec2e56a2c48f2ca45	NA	ENSG00000159069	FBXW5	Housekeeping	RI	352.834	124	1.82753	0.00570654	7	FALSE	FALSE	106	5.11018	FALSE	29	2.14248	NA	NA	21	2.03973	NA	NA	NA	NA	NA
sa4824c47cdae74ff:e664e91d3b16e9463	NA	ENSG00000159069	FBXW5	Housekeeping	RI	352.834	124	1.77787	0.00568455	8	FALSE	FALSE	106	5.11018	FALSE	29	2.14248	NA	NA	21	2.03973	NA	NA	NA	NA	NA
s2ccf5ce527802228:e1b065e11f7d6881d	NA	ENSG00000159069	FBXW5	Housekeeping	protein_coding	352.834	124	1.11185	0.00531522	5	FALSE	FALSE	106	5.11018	FALSE	29	2.14248	s5983873914665879101:e819204148226688952;s5983873914665879101:e-6058216927171155324;s8244308283139833566:e6150676059777962627	0.00681227	21	2.03973	FALSE	1	0.806452	0.0175443	III
sbc4526403ab62880:e130e8a68add039d9	NA	ENSG00000159069	FBXW5	Housekeeping	NMD	352.834	124	2.16755	0.00496274	9	FALSE	FALSE	106	5.11018	FALSE	29	2.14248	NA	NA	21	2.03973	NA	NA	NA	NA	NA
sc668f66ecbd60564:e1035b25c8a425d8c	NA	ENSG00000159069	FBXW5	Housekeeping	RI	352.834	124	1.73746	0.00468771	7	FALSE	FALSE	106	5.11018	FALSE	29	2.14248	NA	NA	21	2.03973	NA	NA	NA	NA	NA
s29ccdf6ec0f2d1eb:e7934d85c4f95cd07	NA	ENSG00000159069	FBXW5	Housekeeping	NMD	352.834	124	1.47736	0.00400302	9	FALSE	FALSE	106	5.11018	FALSE	29	2.14248	NA	NA	21	2.03973	NA	NA	NA	NA	NA
s29ccdf6ec0f2d1eb:e38ae97acbb448ff1	NA	ENSG00000159069	FBXW5	Housekeeping	protein_coding	352.834	124	1.08236	0.00388328	9	FALSE	FALSE	106	5.11018	FALSE	29	2.14248	s5983873914665879101:e-9146730517086512561	0.00460937	21	2.03973	FALSE	0	0	0.00750263	III
s48ea572e18ed21d2:e13eb05253c136d5d	NA	ENSG00000159069	FBXW5	Housekeeping	NMD	352.834	124	1.17474	0.00350106	10	FALSE	FALSE	106	5.11018	FALSE	29	2.14248	NA	NA	21	2.03973	NA	NA	NA	NA	NA
sb8bc123147312763:e130e8a68add039d9	NA	ENSG00000159069	FBXW5	Housekeeping	protein_coding	352.834	124	1.01952	0.00311681	9	FALSE	FALSE	106	5.11018	FALSE	29	2.14248	s5983876302811500712:e3877264011121707109	0.00372907	21	2.03973	FALSE	0	0	0.00730543	III
sa9b2ea7b056bed0a:e130e8a68add039d9	NA	ENSG00000159069	FBXW5	Housekeeping	protein_coding	352.834	124	0.904734	0.00300659	9	FALSE	FALSE	106	5.11018	FALSE	29	2.14248	ENST00000325285;s5983873914646946713:e3877264011121707109;s5983873914661146004:e3877264011121707109	0.837218	21	2.03973	TRUE	124	100	0.0675711	II
s99a8ca9dd90377fe:e130e8a68add039d9	NA	ENSG00000159069	FBXW5	Housekeeping	NMD	352.834	124	1.00048	0.00270293	9	FALSE	FALSE	106	5.11018	FALSE	29	2.14248	NA	NA	21	2.03973	NA	NA	NA	NA	NA
s29ccdf6ec0f2d1eb:ef76d3d9a559375a4	NA	ENSG00000159069	FBXW5	Housekeeping	protein_coding	352.834	124	0.708806	0.00269487	9	FALSE	FALSE	106	5.11018	FALSE	29	2.14248	s5983873914665879101:e3877264011232146039;s5983873914665879101:e3877174941337390308;s5983873914665879101:e3886116678014719234;s5983889759364409385:e3877264011121707109	0.0081098	21	2.03973	FALSE	1	0.806452	0.0175576	III
s1fa04c53e7884c15:e98204eac5ffde962	NA	ENSG00000159069	FBXW5	Housekeeping	RI	352.834	124	0.777165	0.00265728	6	FALSE	FALSE	106	5.11018	FALSE	29	2.14248	NA	NA	21	2.03973	NA	NA	NA	NA	NA
s911e032074385f95:eac8148c5d87999a4	NA	ENSG00000159069	FBXW5	Housekeeping	RI	352.834	124	0.806219	0.0025675	7	FALSE	FALSE	106	5.11018	FALSE	29	2.14248	NA	NA	21	2.03973	NA	NA	NA	NA	NA
s4fd663bc26d1ce38:e0664f4e3338b399c	NA	ENSG00000159069	FBXW5	Housekeeping	RI	352.834	124	0.753252	0.00248554	6	FALSE	FALSE	106	5.11018	FALSE	29	2.14248	NA	NA	21	2.03973	NA	NA	NA	NA	NA
s790105bdafc89442:e7548490fe1c2a847	NA	ENSG00000159069	FBXW5	Housekeeping	RI	352.834	124	0.861781	0.00224436	8	FALSE	FALSE	106	5.11018	FALSE	29	2.14248	NA	NA	21	2.03973	NA	NA	NA	NA	NA
s3e79ca89b709918f:e130e8a68add039d9	NA	ENSG00000159069	FBXW5	Housekeeping	protein_coding	352.834	124	0.560263	0.00223068	9	FALSE	FALSE	106	5.11018	FALSE	29	2.14248	s5983873914665879101:e3877264011232146039;s5983873914665879101:e3877174941337390308;s5983873914665879101:e3886116678014719234;s5983889759364409385:e3877264011121707109	0.0081098	21	2.03973	FALSE	1	0.806452	0.0175576	III
s29ccdf6ec0f2d1eb:e66fe903df364b2de	NA	ENSG00000159069	FBXW5	Housekeeping	protein_coding	352.834	124	0.90122	0.00216058	9	FALSE	FALSE	106	5.11018	FALSE	29	2.14248	s5983873914665879101:e-2278867746163847333	0.00275563	21	2.03973	FALSE	0	0	0.0044965	III
s648a798e85addd6b:e7548490fe1c2a847	NA	ENSG00000159069	FBXW5	Housekeeping	RI	352.834	124	0.721339	0.00207815	8	FALSE	FALSE	106	5.11018	FALSE	29	2.14248	NA	NA	21	2.03973	NA	NA	NA	NA	NA
s330d7e0cd9b2cf4d:eacb3995467641182	NA	ENSG00000159069	FBXW5	Housekeeping	protein_coding	352.834	124	0.65024	0.00195748	9	FALSE	FALSE	106	5.11018	FALSE	29	2.14248	s2090096192613542787:e-6111365089113361527	0.00227898	21	2.03973	FALSE	0	0	0.00608336	III
s89313b9e0363468d:eac8148c5d87999a4	NA	ENSG00000159069	FBXW5	Housekeeping	protein_coding	352.834	124	0.506959	0.0018312	7	FALSE	FALSE	106	5.11018	FALSE	29	2.14248	s-1079991665722910648:e-3513823522155959580	0.00220016	21	2.03973	FALSE	0	0	0.00747692	III
s29ccdf6ec0f2d1eb:e4bfc5ef6095207e7	NA	ENSG00000159069	FBXW5	Housekeeping	protein_coding	352.834	124	0.451479	0.00171329	9	FALSE	FALSE	106	5.11018	FALSE	29	2.14248	s5983873914665879101:e3877264011232146039;s5983873914665879101:e3877174941337390308;s5983873914665879101:e3886116678014719234;s5983889759364409385:e3877264011121707109	0.0081098	21	2.03973	FALSE	1	0.806452	0.0175576	III
s7bb9c9524f843dc8:ee86d39ab1cf81500	NA	ENSG00000159069	FBXW5	Housekeeping	RI	352.834	124	0.598567	0.00161236	8	FALSE	FALSE	106	5.11018	FALSE	29	2.14248	NA	NA	21	2.03973	NA	NA	NA	NA	NA
s227b531d74bae4fd:ece5dd068e0edc1f2	NA	ENSG00000159069	FBXW5	Housekeeping	RI	352.834	124	0.608502	0.00157074	5	FALSE	FALSE	106	5.11018	FALSE	29	2.14248	NA	NA	21	2.03973	NA	NA	NA	NA	NA
sc3f8c2263c94a380:e13eb05253c136d5d	NA	ENSG00000159069	FBXW5	Housekeeping	NMD	352.834	124	0.429438	0.001524	10	FALSE	FALSE	106	5.11018	FALSE	29	2.14248	NA	NA	21	2.03973	NA	NA	NA	NA	NA
s29ccdf6ec0f2d1eb:e2ec20837546cb123	NA	ENSG00000159069	FBXW5	Housekeeping	protein_coding	352.834	124	0.231143	0.0015168	9	FALSE	FALSE	106	5.11018	FALSE	29	2.14248	s5983873914665879101:e-8961169998769566760	0.00160433	21	2.03973	FALSE	1	0.806452	0.0113131	III
s7ac18b78374c5844:e6d2627b5bc0e708d	NA	ENSG00000159069	FBXW5	Housekeeping	RI	352.834	124	0.501993	0.00136988	6	FALSE	FALSE	106	5.11018	FALSE	29	2.14248	NA	NA	21	2.03973	NA	NA	NA	NA	NA
s40ec2571adcac8f6:efb852975fc6f1988	NA	ENSG00000159069	FBXW5	Housekeeping	RI	352.834	124	0.387812	0.00133676	8	FALSE	FALSE	106	5.11018	FALSE	29	2.14248	NA	NA	21	2.03973	NA	NA	NA	NA	NA
s1437dc3c5fc72e60:e130e8a68add039d9	NA	ENSG00000159069	FBXW5	Housekeeping	protein_coding	352.834	124	0.119693	0.00129994	9	FALSE	FALSE	106	5.11018	FALSE	29	2.14248	ENST00000325285;s5983873914646946713:e3877264011121707109;s5983873914661146004:e3877264011121707109	0.837218	21	2.03973	TRUE	124	100	0.0675711	II
sbbb0ee83cc5ea7b4:e4862e7f0b3274757	NA	ENSG00000159069	FBXW5	Housekeeping	RI	352.834	124	0.403233	0.00127413	7	FALSE	FALSE	106	5.11018	FALSE	29	2.14248	NA	NA	21	2.03973	NA	NA	NA	NA	NA
sd3f4ae23b943ffec:ef52b0bbdfe37595c	NA	ENSG00000159069	FBXW5	Housekeeping	RI	352.834	124	0.466802	0.00123711	7	FALSE	FALSE	106	5.11018	FALSE	29	2.14248	NA	NA	21	2.03973	NA	NA	NA	NA	NA
s3e97c46fdd756f71:e130e8a68add039d9	NA	ENSG00000159069	FBXW5	Housekeeping	protein_coding	352.834	124	0.263101	0.0012251	9	FALSE	FALSE	106	5.11018	FALSE	29	2.14248	s5983864012779256358:e3877264011121707109	0.00136596	21	2.03973	FALSE	0	0	0.00534533	III
sfbde4092ee43eb8e:e1f29e2782fc3a226	NA	ENSG00000159069	FBXW5	Housekeeping	RI	352.834	124	0.321712	0.00107382	8	FALSE	FALSE	106	5.11018	FALSE	29	2.14248	NA	NA	21	2.03973	NA	NA	NA	NA	NA
sc82c278978ea0b6c:ee86d39ab1cf81500	NA	ENSG00000159069	FBXW5	Housekeeping	RI	352.834	124	0.412283	0.00106261	8	FALSE	FALSE	106	5.11018	FALSE	29	2.14248	NA	NA	21	2.03973	NA	NA	NA	NA	NA
s1c418b789188f37e:e33ad575062174863	NA	ENSG00000159069	FBXW5	Housekeeping	RI	352.834	124	0.386651	0.00103697	7	FALSE	FALSE	106	5.11018	FALSE	29	2.14248	NA	NA	21	2.03973	NA	NA	NA	NA	NA
s4c51466d48486d13:e58c497d8c0929dc9	NA	ENSG00000159069	FBXW5	Housekeeping	RI	352.834	124	0.343265	0.00100499	4	FALSE	FALSE	106	5.11018	FALSE	29	2.14248	NA	NA	21	2.03973	NA	NA	NA	NA	NA
scfd30b33c115d1a0:e38e8344f6c35062e	NA	ENSG00000159069	FBXW5	Housekeeping	RI	352.834	124	0.355936	0.000960908	7	FALSE	FALSE	106	5.11018	FALSE	29	2.14248	NA	NA	21	2.03973	NA	NA	NA	NA	NA
scafd32dd0f40ea5f:ee86d39ab1cf81500	NA	ENSG00000159069	FBXW5	Housekeeping	NMD	352.834	124	0.25928	0.000898217	8	FALSE	FALSE	106	5.11018	FALSE	29	2.14248	NA	NA	21	2.03973	NA	NA	NA	NA	NA
sf0bd456e826e74e0:ebfb8e5ef3ebe162e	NA	ENSG00000159069	FBXW5	Housekeeping	RI	352.834	124	0.274879	0.000862815	9	FALSE	FALSE	106	5.11018	FALSE	29	2.14248	NA	NA	21	2.03973	NA	NA	NA	NA	NA
s340e736c7cd8ba79:e8cfdde0c8de4ec9a	NA	ENSG00000159069	FBXW5	Housekeeping	RI	352.834	124	0.310482	0.000846334	6	FALSE	FALSE	106	5.11018	FALSE	29	2.14248	NA	NA	21	2.03973	NA	NA	NA	NA	NA
s651771ed509351d1:e13eb05253c136d5d	NA	ENSG00000159069	FBXW5	Housekeeping	NMD	352.834	124	0.217251	0.000813252	10	FALSE	FALSE	106	5.11018	FALSE	29	2.14248	NA	NA	21	2.03973	NA	NA	NA	NA	NA
s330d7e0cd9b2cf4d:e505c213c54131139	NA	ENSG00000159069	FBXW5	Housekeeping	protein_coding	352.834	124	0.442449	0.000812252	9	FALSE	FALSE	106	5.11018	FALSE	29	2.14248	s2090096192613542787:e-6983625286705767433	0.00102162	21	2.03973	FALSE	0	0	0.0026883	III
s01c30d0d52b0c402:ef7872d50f7bb486e	NA	ENSG00000159069	FBXW5	Housekeeping	RI	352.834	124	0.245721	0.000800852	5	FALSE	FALSE	106	5.11018	FALSE	29	2.14248	NA	NA	21	2.03973	NA	NA	NA	NA	NA
sde3be013972bb549:e8fc2cd9b544e80b3	NA	ENSG00000159069	FBXW5	Housekeeping	RI	352.834	124	0.290877	0.000796842	5	FALSE	FALSE	106	5.11018	FALSE	29	2.14248	NA	NA	21	2.03973	NA	NA	NA	NA	NA
sfcc50ef7a6199b34:e7eb2dd03dabb9e26	NA	ENSG00000159069	FBXW5	Housekeeping	RI	352.834	124	0.242923	0.000786401	3	FALSE	FALSE	106	5.11018	FALSE	29	2.14248	NA	NA	21	2.03973	NA	NA	NA	NA	NA
s2a958ebebe26b9df:e1507a8d4eb8b1fe0	NA	ENSG00000159069	FBXW5	Housekeeping	RI	352.834	124	0.247954	0.000687434	7	FALSE	FALSE	106	5.11018	FALSE	29	2.14248	NA	NA	21	2.03973	NA	NA	NA	NA	NA
s399952a66266bfe0:e3b1e895b30049183	NA	ENSG00000159069	FBXW5	Housekeeping	RI	352.834	124	0.257513	0.000663553	6	FALSE	FALSE	106	5.11018	FALSE	29	2.14248	NA	NA	21	2.03973	NA	NA	NA	NA	NA
s9537ab18a071adbe:ea8d7469d6906bd08	NA	ENSG00000159069	FBXW5	Housekeeping	protein_coding	352.834	124	0.12433	0.000641401	9	FALSE	FALSE	106	5.11018	FALSE	29	2.14248	s5983257675497465624:e3876536009463203950	0.000717638	21	2.03973	FALSE	0	0	0.00434813	III
s723b2dfb4e06c4f4:e00e95da89191bf55	NA	ENSG00000159069	FBXW5	Housekeeping	RI	352.834	124	0.218614	0.000633325	8	FALSE	FALSE	106	5.11018	FALSE	29	2.14248	NA	NA	21	2.03973	NA	NA	NA	NA	NA
s37d0d46fa5882f3d:e84fd88bf3edb7bb1	NA	ENSG00000159069	FBXW5	Housekeeping	NMD	352.834	124	0.284758	0.000624242	9	FALSE	FALSE	106	5.11018	FALSE	29	2.14248	NA	NA	21	2.03973	NA	NA	NA	NA	NA
scafd32dd0f40ea5f:ea160a14e3073915a	NA	ENSG00000159069	FBXW5	Housekeeping	RI	352.834	124	0.129554	0.000592871	8	FALSE	FALSE	106	5.11018	FALSE	29	2.14248	NA	NA	21	2.03973	NA	NA	NA	NA	NA
s012a9b80926727f0:e5a59f4223d2218fc	NA	ENSG00000159069	FBXW5	Housekeeping	RI	352.834	124	0.176342	0.000569138	7	FALSE	FALSE	106	5.11018	FALSE	29	2.14248	NA	NA	21	2.03973	NA	NA	NA	NA	NA
s6af72a43ffcd9275:ec9e7e9f6ae1893ce	NA	ENSG00000159069	FBXW5	Housekeeping	RI	352.834	124	0.226349	0.000565083	8	FALSE	FALSE	106	5.11018	FALSE	29	2.14248	NA	NA	21	2.03973	NA	NA	NA	NA	NA
s22df2b6f219954ab:e62670434b0a3aef4	NA	ENSG00000159069	FBXW5	Housekeeping	RI	352.834	124	0.200014	0.000562562	6	FALSE	FALSE	106	5.11018	FALSE	29	2.14248	NA	NA	21	2.03973	NA	NA	NA	NA	NA
s6b0e281f3a630cfb:e13eb05253c136d5d	NA	ENSG00000159069	FBXW5	Housekeeping	NMD	352.834	124	0.186899	0.00055901	10	FALSE	FALSE	106	5.11018	FALSE	29	2.14248	NA	NA	21	2.03973	NA	NA	NA	NA	NA
sd18966bf69a66531:e689a94d2466a3b91	NA	ENSG00000159069	FBXW5	Housekeeping	RI	352.834	124	0.232171	0.000531257	6	FALSE	FALSE	106	5.11018	FALSE	29	2.14248	NA	NA	21	2.03973	NA	NA	NA	NA	NA
sb66c53959aa0e4f0:e41ff94e559588535	NA	ENSG00000159069	FBXW5	Housekeeping	RI	352.834	124	0.173531	0.000530701	4	FALSE	FALSE	106	5.11018	FALSE	29	2.14248	NA	NA	21	2.03973	NA	NA	NA	NA	NA
s330d7e0cd9b2cf4d:e38ae97acbb448ff1	NA	ENSG00000159069	FBXW5	Housekeeping	protein_coding	352.834	124	0.134082	0.000487884	9	FALSE	FALSE	106	5.11018	FALSE	29	2.14248	s2090096192613542787:e-9146730517086512561	0.000542228	21	2.03973	FALSE	0	0	0.00345175	III
s29ccdf6ec0f2d1eb:e1da4aee0046ee5c6	NA	ENSG00000159069	FBXW5	Housekeeping	protein_coding	352.834	124	0.090323	0.000469254	9	FALSE	FALSE	106	5.11018	FALSE	29	2.14248	s5983873914665879101:e3877264011232146039;s5983873914665879101:e3877174941337390308;s5983873914665879101:e3886116678014719234;s5983889759364409385:e3877264011121707109	0.0081098	21	2.03973	FALSE	1	0.806452	0.0175576	III
s471ac88411f00613:e4fe287713a8919c3	NA	ENSG00000159069	FBXW5	Housekeeping	RI	352.834	124	0.127373	0.000456358	9	FALSE	FALSE	106	5.11018	FALSE	29	2.14248	NA	NA	21	2.03973	NA	NA	NA	NA	NA
s29ccdf6ec0f2d1eb:e60b88a9138ff0dbf	NA	ENSG00000159069	FBXW5	Housekeeping	protein_coding	352.834	124	0.113474	0.000454407	9	FALSE	FALSE	106	5.11018	FALSE	29	2.14248	s5983873914665879101:e819204148226688952;s5983873914665879101:e-6058216927171155324;s8244308283139833566:e6150676059777962627	0.00681227	21	2.03973	FALSE	1	0.806452	0.0175443	III
s632fdc9f76552973:eefb0fd835de68178	NA	ENSG00000159069	FBXW5	Housekeeping	RI	352.834	124	0.163733	0.000425468	5	FALSE	FALSE	106	5.11018	FALSE	29	2.14248	NA	NA	21	2.03973	NA	NA	NA	NA	NA
s5e1e2d93d1531305:ef46ce6942670e3b4	NA	ENSG00000159069	FBXW5	Housekeeping	NMD	352.834	124	0.154845	0.000413804	10	FALSE	FALSE	106	5.11018	FALSE	29	2.14248	NA	NA	21	2.03973	NA	NA	NA	NA	NA
sa7de2f7f043facc2:e664e91d3b16e9463	NA	ENSG00000159069	FBXW5	Housekeeping	RI	352.834	124	0.336768	0.000408056	8	FALSE	FALSE	106	5.11018	FALSE	29	2.14248	NA	NA	21	2.03973	NA	NA	NA	NA	NA
s6760fdf64f19377b:e488583b685fb7697	NA	ENSG00000159069	FBXW5	Housekeeping	RI	352.834	124	0.116852	0.000400502	5	FALSE	FALSE	106	5.11018	FALSE	29	2.14248	NA	NA	21	2.03973	NA	NA	NA	NA	NA
sa5e283330c74caba:e664e91d3b16e9463	NA	ENSG00000159069	FBXW5	Housekeeping	RI	352.834	124	0.281919	0.000400444	8	FALSE	FALSE	106	5.11018	FALSE	29	2.14248	NA	NA	21	2.03973	NA	NA	NA	NA	NA
s40ec2571adcac8f6:e48290ed8e0ccda00	NA	ENSG00000159069	FBXW5	Housekeeping	RI	352.834	124	0.149734	0.000397171	8	FALSE	FALSE	106	5.11018	FALSE	29	2.14248	NA	NA	21	2.03973	NA	NA	NA	NA	NA
s73a5b0c900053e78:e1507a8d4eb8b1fe0	NA	ENSG00000159069	FBXW5	Housekeeping	RI	352.834	124	0.134982	0.000391638	7	FALSE	FALSE	106	5.11018	FALSE	29	2.14248	NA	NA	21	2.03973	NA	NA	NA	NA	NA
sa1a756f4b2c78178:ed6e67ab0f1ff572e	NA	ENSG00000159069	FBXW5	Housekeeping	RI	352.834	124	0.096592	0.000376552	3	FALSE	FALSE	106	5.11018	FALSE	29	2.14248	NA	NA	21	2.03973	NA	NA	NA	NA	NA
sf463934f4e1a4028:e130e8a68add039d9	NA	ENSG00000159069	FBXW5	Housekeeping	protein_coding	352.834	124	0.157533	0.000367872	9	FALSE	FALSE	106	5.11018	FALSE	29	2.14248	s5983869317724302801:e3877264011121707109	0.000450252	21	2.03973	FALSE	0	0	0.00139668	III
s9f32c47cb87e1e78:e13eb05253c136d5d	NA	ENSG00000159069	FBXW5	Housekeeping	NMD	352.834	124	0.128015	0.000362949	10	FALSE	FALSE	106	5.11018	FALSE	29	2.14248	NA	NA	21	2.03973	NA	NA	NA	NA	NA
s9d343c0b20c50983:e3f4b92da5c605ff6	NA	ENSG00000159069	FBXW5	Housekeeping	RI	352.834	124	0.115181	0.000358909	5	FALSE	FALSE	106	5.11018	FALSE	29	2.14248	NA	NA	21	2.03973	NA	NA	NA	NA	NA
s29ccdf6ec0f2d1eb:e25558b12f801fa81	NA	ENSG00000159069	FBXW5	Housekeeping	NMD	352.834	124	0.187504	0.000358339	9	FALSE	FALSE	106	5.11018	FALSE	29	2.14248	NA	NA	21	2.03973	NA	NA	NA	NA	NA
s7fee8e30ea0d66d4:eaf5053c0bebea63f	NA	ENSG00000159069	FBXW5	Housekeeping	RI	352.834	124	0.126076	0.000354966	9	FALSE	FALSE	106	5.11018	FALSE	29	2.14248	NA	NA	21	2.03973	NA	NA	NA	NA	NA
scedcb5a6fcf875d4:e130e8a68add039d9	NA	ENSG00000159069	FBXW5	Housekeeping	protein_coding	352.834	124	0.155409	0.000334224	9	FALSE	FALSE	106	5.11018	FALSE	29	2.14248	s2090096192613542787:e3877264011121707109;s2090096192621431282:e3877264011121707109	0.0920671	21	2.03973	TRUE	99	79.8387	0.0543836	II
saf45d8688b4cd650:ecb41159689efede6	NA	ENSG00000159069	FBXW5	Housekeeping	RI	352.834	124	0.10879	0.000327968	9	FALSE	FALSE	106	5.11018	FALSE	29	2.14248	NA	NA	21	2.03973	NA	NA	NA	NA	NA
s4095561d3c30ff8c:e130e8a68add039d9	NA	ENSG00000159069	FBXW5	Housekeeping	protein_coding	352.834	124	0.0987912	0.000317491	9	FALSE	FALSE	106	5.11018	FALSE	29	2.14248	s285944415800717833:e3877264011121707109	0.000360914	21	2.03973	FALSE	0	0	0.00171837	III
sc9516a33ff480463:e00e95da89191bf55	NA	ENSG00000159069	FBXW5	Housekeeping	RI	352.834	124	0.114516	0.000308667	8	FALSE	FALSE	106	5.11018	FALSE	29	2.14248	NA	NA	21	2.03973	NA	NA	NA	NA	NA
s29ccdf6ec0f2d1eb:ee53ce8de8fa72c91	NA	ENSG00000159069	FBXW5	Housekeeping	protein_coding	352.834	124	0.141527	0.000306657	9	FALSE	FALSE	106	5.11018	FALSE	29	2.14248	s5983873914665879101:e819204148226688952;s5983873914665879101:e-6058216927171155324;s8244308283139833566:e6150676059777962627	0.00681227	21	2.03973	FALSE	1	0.806452	0.0175443	III
s6f6e198d23b71c16:e2a8b54cf8c6e3009	NA	ENSG00000159069	FBXW5	Housekeeping	RI	352.834	124	0.0955923	0.000291689	3	FALSE	FALSE	106	5.11018	FALSE	29	2.14248	NA	NA	21	2.03973	NA	NA	NA	NA	NA
s5f7f1d7bd612d8d0:e02b4e6ab4b43bfc8	NA	ENSG00000159069	FBXW5	Housekeeping	RI	352.834	124	0.110122	0.000278672	2	FALSE	FALSE	106	5.11018	FALSE	29	2.14248	NA	NA	21	2.03973	NA	NA	NA	NA	NA
s764c70fbd1153610:ef70c49810f48a232	NA	ENSG00000159069	FBXW5	Housekeeping	RI	352.834	124	0.0994721	0.000277436	8	FALSE	FALSE	106	5.11018	FALSE	29	2.14248	NA	NA	21	2.03973	NA	NA	NA	NA	NA
s5b122f8033cf4384:e1b065e11f7d6881d	NA	ENSG00000159069	FBXW5	Housekeeping	protein_coding	352.834	124	0.130659	0.000271877	5	FALSE	FALSE	106	5.11018	FALSE	29	2.14248	s8244085927236271816:e6150676059777962627	0.000328722	21	2.03973	FALSE	0	0	0.00115172	III
sfbde4092ee43eb8e:e775634d75b2f8736	NA	ENSG00000159069	FBXW5	Housekeeping	RI	352.834	124	0.0994514	0.000266379	8	FALSE	FALSE	106	5.11018	FALSE	29	2.14248	NA	NA	21	2.03973	NA	NA	NA	NA	NA
sd453376d9de295a6:e2178ce5af2692c80	NA	ENSG00000159069	FBXW5	Housekeeping	RI	352.834	124	0.130154	0.000265864	8	FALSE	FALSE	106	5.11018	FALSE	29	2.14248	NA	NA	21	2.03973	NA	NA	NA	NA	NA
s9f32c47cb87e1e78:ecefb793b0fce4d64	NA	ENSG00000159069	FBXW5	Housekeeping	NMD	352.834	124	0.119736	0.000265206	10	FALSE	FALSE	106	5.11018	FALSE	29	2.14248	NA	NA	21	2.03973	NA	NA	NA	NA	NA
s89313b9e0363468d:e75d60088ca8339cb	NA	ENSG00000159069	FBXW5	Housekeeping	RI	352.834	124	0.0761384	0.000262111	7	FALSE	FALSE	106	5.11018	FALSE	29	2.14248	NA	NA	21	2.03973	NA	NA	NA	NA	NA
s29ccdf6ec0f2d1eb:efa7b43d6a91e726d	NA	ENSG00000159069	FBXW5	Housekeeping	protein_coding	352.834	124	0.105118	0.000244817	9	FALSE	FALSE	106	5.11018	FALSE	29	2.14248	s5983873914665879101:e123354493215686235	0.000290326	21	2.03973	FALSE	0	0	0.0015522	III
s330d7e0cd9b2cf4d:e7934d85c4f95cd07	NA	ENSG00000159069	FBXW5	Housekeeping	NMD	352.834	124	0.137013	0.000242937	9	FALSE	FALSE	106	5.11018	FALSE	29	2.14248	NA	NA	21	2.03973	NA	NA	NA	NA	NA
s197fac0da1a64738:eaaceb209d769c95a	NA	ENSG00000159069	FBXW5	Housekeeping	RI	352.834	124	0.181693	0.000241295	8	FALSE	FALSE	106	5.11018	FALSE	29	2.14248	NA	NA	21	2.03973	NA	NA	NA	NA	NA
s330d7e0cd9b2cf4d:e66fe903df364b2de	NA	ENSG00000159069	FBXW5	Housekeeping	protein_coding	352.834	124	0.0860533	0.000238538	9	FALSE	FALSE	106	5.11018	FALSE	29	2.14248	s2090096192613542787:e-2278867746163847333	0.000313192	21	2.03973	FALSE	0	0	0.00129517	III
scd1895457de09273:e8e7ac4a5d1758bf5	NA	ENSG00000159069	FBXW5	Housekeeping	RI	352.834	124	0.112291	0.000220727	8	FALSE	FALSE	106	5.11018	FALSE	29	2.14248	NA	NA	21	2.03973	NA	NA	NA	NA	NA
s58e9826da325ac67:e6d4d9121dd5be4ef	NA	ENSG00000159069	FBXW5	Housekeeping	RI	352.834	124	0.0774075	0.000212783	7	FALSE	FALSE	106	5.11018	FALSE	29	2.14248	NA	NA	21	2.03973	NA	NA	NA	NA	NA
saa72b1445bc482b0:eac8148c5d87999a4	NA	ENSG00000159069	FBXW5	Housekeeping	RI	352.834	124	0.076973	0.000209111	7	FALSE	FALSE	106	5.11018	FALSE	29	2.14248	NA	NA	21	2.03973	NA	NA	NA	NA	NA
sb26104b6d5964616:e13eb05253c136d5d	NA	ENSG00000159069	FBXW5	Housekeeping	NMD	352.834	124	0.0984828	0.000201757	10	FALSE	FALSE	106	5.11018	FALSE	29	2.14248	NA	NA	21	2.03973	NA	NA	NA	NA	NA
sbc4526403ab62880:e7934d85c4f95cd07	NA	ENSG00000159069	FBXW5	Housekeeping	NMD	352.834	124	0.101895	0.000155921	9	FALSE	FALSE	106	5.11018	FALSE	29	2.14248	NA	NA	21	2.03973	NA	NA	NA	NA	NA
ENST00000393956	FBXW7-203	ENSG00000109670	FBXW7	Other	protein_coding	36.026	118	17.7245	0.36476	11	FALSE	TRUE	20	8.4375	TRUE	13	6.4602	ENST00000393956	0.38544	5	3.06584	TRUE	63	53.3898	0.406355	I
ENST00000603548	FBXW7-204	ENSG00000109670	FBXW7	Other	protein_coding	36.026	118	3.06659	0.144423	12	FALSE	TRUE	20	8.4375	TRUE	13	6.4602	ENST00000603548;ENST00000281708;s-3216294190954134178:e1752833925396737716;s7458113879514109121:e-1395486500952496473;ENST00000603841;s-5063920679217712594:e7363579673725772491;s-3544998655280793164:e-8930897571769554314	0.450401	5	3.06584	TRUE	72	61.0169	0.399571	I
ENST00000296555	FBXW7-202	ENSG00000109670	FBXW7	Other	protein_coding	36.026	118	7.50476	0.122194	11	FALSE	TRUE	20	8.4375	TRUE	13	6.4602	s-5150000511157258528:e7363579757306854761;ENST00000296555	0.134868	5	3.06584	TRUE	21	17.7966	0.301933	IV
ENST00000603841	FBXW7-206	ENSG00000109670	FBXW7	Other	protein_coding	36.026	118	1.14807	0.103347	11	FALSE	TRUE	20	8.4375	TRUE	13	6.4602	ENST00000603548;ENST00000281708;s-3216294190954134178:e1752833925396737716;s7458113879514109121:e-1395486500952496473;ENST00000603841;s-5063920679217712594:e7363579673725772491;s-3544998655280793164:e-8930897571769554314	0.450401	5	3.06584	TRUE	72	61.0169	0.399571	I
sb99319908c24c5a4:eeb06520b8eea4d11	NA	ENSG00000109670	FBXW7	Other	protein_coding	36.026	118	1.29281	0.0536805	13	FALSE	FALSE	20	8.4375	TRUE	13	6.4602	ENST00000603548;ENST00000281708;s-3216294190954134178:e1752833925396737716;s7458113879514109121:e-1395486500952496473;ENST00000603841;s-5063920679217712594:e7363579673725772491;s-3544998655280793164:e-8930897571769554314	0.450401	5	3.06584	TRUE	72	61.0169	0.399571	I
ENST00000281708	FBXW7-201	ENSG00000109670	FBXW7	Other	protein_coding	36.026	118	1.32841	0.0522189	14	TRUE	TRUE	20	8.4375	TRUE	13	6.4602	ENST00000603548;ENST00000281708;s-3216294190954134178:e1752833925396737716;s7458113879514109121:e-1395486500952496473;ENST00000603841;s-5063920679217712594:e7363579673725772491;s-3544998655280793164:e-8930897571769554314	0.450401	5	3.06584	TRUE	72	61.0169	0.399571	I
s8015ccd040c5e15e:e3d8dd6cdefc636d1	NA	ENSG00000109670	FBXW7	Other	RI	36.026	118	0.605468	0.031207	13	FALSE	FALSE	20	8.4375	TRUE	13	6.4602	NA	NA	5	3.06584	NA	NA	NA	NA	NA
sf804b27ab9e7fcb4:e26c02fb54d3489cd	NA	ENSG00000109670	FBXW7	Other	RI	36.026	118	0.557029	0.0250441	13	FALSE	FALSE	20	8.4375	TRUE	13	6.4602	NA	NA	5	3.06584	NA	NA	NA	NA	NA
sbb22a027f81c76f6:ec95f439129958650	NA	ENSG00000109670	FBXW7	Other	protein_coding	36.026	118	0.236188	0.0143903	12	FALSE	FALSE	20	8.4375	FALSE	13	6.4602	ENST00000603548;ENST00000281708;s-3216294190954134178:e1752833925396737716;s7458113879514109121:e-1395486500952496473;ENST00000603841;s-5063920679217712594:e7363579673725772491;s-3544998655280793164:e-8930897571769554314	0.450401	5	3.06584	TRUE	72	61.0169	0.399571	I
s2d83b90314de8a63:e330a17753710c672	NA	ENSG00000109670	FBXW7	Other	RI	36.026	118	0.220393	0.0131398	2	FALSE	FALSE	20	8.4375	FALSE	13	6.4602	NA	NA	5	3.06584	NA	NA	NA	NA	NA
sc84e22f7e3eacb02:e9f4d2b993600d768	NA	ENSG00000109670	FBXW7	Other	protein_coding	36.026	118	0.34327	0.0115601	15	FALSE	FALSE	20	8.4375	FALSE	13	6.4602	ENST00000603548;ENST00000281708;s-3216294190954134178:e1752833925396737716;s7458113879514109121:e-1395486500952496473;ENST00000603841;s-5063920679217712594:e7363579673725772491;s-3544998655280793164:e-8930897571769554314	0.450401	5	3.06584	TRUE	72	61.0169	0.399571	I
sa39577b2a99af3e3:e8873951873c7fa35	NA	ENSG00000109670	FBXW7	Other	protein_coding	36.026	118	0.218654	0.0111693	12	FALSE	FALSE	20	8.4375	FALSE	13	6.4602	s-4671647496652529948:e7363580017163889380	0.0125276	5	3.06584	FALSE	5	4.23729	0.0426532	III
sa407accfd5fdbfbc:e637892125cd534c8	NA	ENSG00000109670	FBXW7	Other	protein_coding	36.026	118	0.193483	0.00918947	14	FALSE	FALSE	20	8.4375	FALSE	13	6.4602	ENST00000603548;ENST00000281708;s-3216294190954134178:e1752833925396737716;s7458113879514109121:e-1395486500952496473;ENST00000603841;s-5063920679217712594:e7363579673725772491;s-3544998655280793164:e-8930897571769554314	0.450401	5	3.06584	TRUE	72	61.0169	0.399571	I
se15db971c9970d65:e9722b4a4893177e3	NA	ENSG00000109670	FBXW7	Other	protein_coding	36.026	118	0.127729	0.00809396	3	FALSE	FALSE	20	8.4375	FALSE	13	6.4602	ENST00000604872;s-69900213539568563:e-167772314259722488	0.016763	5	3.06584	FALSE	3	2.54237	0.0674346	III
s448c04f620a7a084:e8ab491b5daef7d2b	NA	ENSG00000109670	FBXW7	Other	RI	36.026	118	0.39496	0.00793315	10	FALSE	FALSE	20	8.4375	FALSE	13	6.4602	NA	NA	5	3.06584	NA	NA	NA	NA	NA
se76c4ea553681aa6:e8ab491b5daef7d2b	NA	ENSG00000109670	FBXW7	Other	RI	36.026	118	0.445004	0.00735922	10	FALSE	FALSE	20	8.4375	FALSE	13	6.4602	NA	NA	5	3.06584	NA	NA	NA	NA	NA
s747d3ed08bf68796:ebb16c28b5d08333c	NA	ENSG00000109670	FBXW7	Other	RI	36.026	118	0.169419	0.00699982	11	FALSE	FALSE	20	8.4375	FALSE	13	6.4602	NA	NA	5	3.06584	NA	NA	NA	NA	NA
ENST00000604872	FBXW7-211	ENSG00000109670	FBXW7	Other	protein_coding	36.026	118	0.16309	0.00651065	4	FALSE	TRUE	20	8.4375	FALSE	13	6.4602	ENST00000604872;s-69900213539568563:e-167772314259722488	0.016763	5	3.06584	FALSE	3	2.54237	0.0674346	III
s3a548953394492aa:ef1c4d9d6368d51a0	NA	ENSG00000109670	FBXW7	Other	RI	36.026	118	0.132573	0.00412071	11	FALSE	FALSE	20	8.4375	FALSE	13	6.4602	NA	NA	5	3.06584	NA	NA	NA	NA	NA
sd2b5ce4752b5a6f3:e879941d14c5dd898	NA	ENSG00000109670	FBXW7	Other	protein_coding	36.026	118	0.153555	0.00265933	12	FALSE	FALSE	20	8.4375	FALSE	13	6.4602	s-5150000511157258528:e7363579757306854761;ENST00000296555	0.134868	5	3.06584	TRUE	21	17.7966	0.301933	IV
ENST00000455858	FBXW8-202	ENSG00000174989	FBXW8	Other	protein_coding	13.4785	108	6.82422	0.57349	11	FALSE	TRUE	5	2.20041	TRUE	5	2.20041	ENST00000455858	0.57349	4	2.17889	TRUE	93	86.1111	0.365165	I
ENST00000652555	FBXW8-204	ENSG00000174989	FBXW8	Other	protein_coding	13.4785	108	6.27198	0.405616	11	TRUE	TRUE	5	2.20041	TRUE	5	2.20041	ENST00000652555	0.405616	4	2.17889	TRUE	68	62.963	0.357619	I
s3d5d20bc19420527:ec30b522380b6c205	NA	ENSG00000174989	FBXW8	Other	protein_coding	13.4785	108	0.167079	0.00726281	10	FALSE	FALSE	5	2.20041	FALSE	5	2.20041	s5537139154702268125:e6623068760600209174;s5537139154702268125:e5130944036477836824	0.0141846	4	2.17889	FALSE	2	1.85185	0.0342334	III
s3d5d20bc19420527:eed984be0c0309c66	NA	ENSG00000174989	FBXW8	Other	protein_coding	13.4785	108	0.127382	0.0069218	10	FALSE	FALSE	5	2.20041	FALSE	5	2.20041	s5537139154702268125:e6623068760600209174;s5537139154702268125:e5130944036477836824	0.0141846	4	2.17889	FALSE	2	1.85185	0.0342334	III
s27a952b836aef9a5:e6dcea2fec4238d01	NA	ENSG00000174989	FBXW8	Other	protein_coding	13.4785	108	0.0878662	0.00670939	12	FALSE	FALSE	5	2.20041	FALSE	5	2.20041	s-8282659821556271254:e-4105467510838220856	0.00670939	4	2.17889	FALSE	1	0.925926	0.0278323	III
ENST00000393261	FBXW9-201	ENSG00000132004	FBXW9	Other	protein_coding	20.0027	123	17.8572	0.866817	10	TRUE	TRUE	12	1.96189	TRUE	2	1.06426	ENST00000393261	0.988614	2	1.06426	TRUE	119	99.1667	0.0920027	II
sbd4ac67c8aad815a:e611a85794f7361e5	NA	ENSG00000132004	FBXW9	Other	RI	20.0027	123	0.556693	0.042465	9	FALSE	FALSE	12	1.96189	TRUE	2	1.06426	NA	NA	2	1.06426	NA	NA	NA	NA	NA
s312b757ee1981cae:eaec9a899852be46b	NA	ENSG00000132004	FBXW9	Other	RI	20.0027	123	0.365209	0.0173686	10	FALSE	FALSE	12	1.96189	FALSE	2	1.06426	NA	NA	2	1.06426	NA	NA	NA	NA	NA
sbd703286e7b6034a:e330c0ad9b02d6c34	NA	ENSG00000132004	FBXW9	Other	RI	20.0027	123	0.169778	0.0149708	9	FALSE	FALSE	12	1.96189	FALSE	2	1.06426	NA	NA	2	1.06426	NA	NA	NA	NA	NA
s70332f7905bcda6f:e54e941fdcf398671	NA	ENSG00000132004	FBXW9	Other	RI	20.0027	123	0.228206	0.0145596	10	FALSE	FALSE	12	1.96189	FALSE	2	1.06426	NA	NA	2	1.06426	NA	NA	NA	NA	NA
s70332f7905bcda6f:e0a61baad9d6b0787	NA	ENSG00000132004	FBXW9	Other	RI	20.0027	123	0.134702	0.00984127	10	FALSE	FALSE	12	1.96189	FALSE	2	1.06426	NA	NA	2	1.06426	NA	NA	NA	NA	NA
se4908abe84b8015d:e9d80880769053303	NA	ENSG00000132004	FBXW9	Other	protein_coding	20.0027	123	0.11714	0.00664275	8	FALSE	FALSE	12	1.96189	FALSE	2	1.06426	s-2091176247029821097:e9089357403508922805	0.011386	2	1.06426	FALSE	1	0.833333	0.0920027	III
sc8e4f3de60d53efa:e8bc06ec4e390575f	NA	ENSG00000132004	FBXW9	Other	RI	20.0027	123	0.106907	0.00652019	8	FALSE	FALSE	12	1.96189	FALSE	2	1.06426	NA	NA	2	1.06426	NA	NA	NA	NA	NA
s70332f7905bcda6f:e98849311706daec5	NA	ENSG00000132004	FBXW9	Other	RI	20.0027	123	0.131007	0.00583704	10	FALSE	FALSE	12	1.96189	FALSE	2	1.06426	NA	NA	2	1.06426	NA	NA	NA	NA	NA
sa5994d8e1c1d566f:e73c7a38f02eba8f6	NA	ENSG00000132004	FBXW9	Other	RI	20.0027	123	0.102773	0.00534208	9	FALSE	FALSE	12	1.96189	FALSE	2	1.06426	NA	NA	2	1.06426	NA	NA	NA	NA	NA
s70332f7905bcda6f:e5549fcce2cb56888	NA	ENSG00000132004	FBXW9	Other	RI	20.0027	123	0.10503	0.00491435	10	FALSE	FALSE	12	1.96189	FALSE	2	1.06426	NA	NA	2	1.06426	NA	NA	NA	NA	NA
s70332f7905bcda6f:e077f345a5cf8e44b	NA	ENSG00000132004	FBXW9	Other	RI	20.0027	123	0.128072	0.00472166	10	FALSE	FALSE	12	1.96189	FALSE	2	1.06426	NA	NA	2	1.06426	NA	NA	NA	NA	NA
sb4199464e9c0e416:ed00c647dff3f5a29	NA	ENSG00000162897	FCAMR	Receptors	protein_coding	139.215	1	97.1876	0.698113	9	FALSE	FALSE	2	1.84495	TRUE	2	1.84495	s6672596311503699504:e-3651804759320340661;ENST00000324852	1	1	1	TRUE	1	100	0	NA
ENST00000324852	FCAMR-201	ENSG00000162897	FCAMR	Receptors	protein_coding	139.215	1	42.0271	0.301887	8	TRUE	TRUE	2	1.84495	TRUE	2	1.84495	s6672596311503699504:e-3651804759320340661;ENST00000324852	1	1	1	TRUE	1	100	0	NA
ENST00000355524	FCAR-203	ENSG00000186431	FCAR	Receptors	protein_coding	2.68146	13	2.68146	1	5	TRUE	TRUE	1	1	TRUE	1	1	ENST00000355524	1	1	1	TRUE	13	100	0	NA
ENST00000289902	FCER1G-201	ENSG00000158869	FCER1G	Receptors	protein_coding	51.901	54	48.4494	0.923692	5	TRUE	TRUE	3	1.35636	TRUE	3	1.35636	ENST00000289902	0.923692	3	1.35636	TRUE	53	98.1481	0.156472	II
s39623fb11dec901b:e6fb77fdb16ef7e53	NA	ENSG00000158869	FCER1G	Receptors	protein_coding	51.901	54	3.01913	0.0631083	4	FALSE	FALSE	3	1.35636	FALSE	3	1.35636	s-8376360529862809979:e-5524162998762884928	0.0631083	3	1.35636	FALSE	5	9.25926	0.14596	III
sab1f7be00884d8fa:ef5630567d0709a60	NA	ENSG00000158869	FCER1G	Receptors	protein_coding	51.901	54	0.4325	0.0131994	4	FALSE	FALSE	3	1.35636	FALSE	3	1.35636	s-824850215332477752:e-5523959574343016220	0.0131994	3	1.35636	FALSE	1	1.85185	0.0689342	III
ENST00000360067	FCER2-202	ENSG00000104921	FCER2	Receptors	protein_coding	130.29	12	70.5698	0.523491	10	FALSE	TRUE	5	3.1661	TRUE	5	3.1661	ENST00000360067	0.523491	3	2.12002	TRUE	9	75	0.359299	I
ENST00000597921	FCER2-205	ENSG00000104921	FCER2	Receptors	protein_coding	130.29	12	29.7188	0.279404	11	TRUE	TRUE	5	3.1661	TRUE	5	3.1661	ENST00000597921;ENST00000346664;s-5241903327486589958:e-2669348508923898061	0.463581	3	2.12002	TRUE	10	83.3333	0.360659	I
ENST00000346664	FCER2-201	ENSG00000104921	FCER2	Receptors	protein_coding	130.29	12	25.1049	0.149153	11	FALSE	TRUE	5	3.1661	TRUE	5	3.1661	ENST00000597921;ENST00000346664;s-5241903327486589958:e-2669348508923898061	0.463581	3	2.12002	TRUE	10	83.3333	0.360659	I
sf5583543ba95180c:ef1cad1966e8af848	NA	ENSG00000104921	FCER2	Receptors	protein_coding	130.29	12	1.89913	0.0350242	11	FALSE	FALSE	5	3.1661	FALSE	5	3.1661	ENST00000597921;ENST00000346664;s-5241903327486589958:e-2669348508923898061	0.463581	3	2.12002	TRUE	10	83.3333	0.360659	I
sa71c50c22421d8d3:ef24ca01b7d832c8a	NA	ENSG00000104921	FCER2	Receptors	protein_coding	130.29	12	2.99762	0.012928	10	FALSE	FALSE	5	3.1661	FALSE	5	3.1661	s4339095510222684296:e8300988228599344793	0.012928	3	2.12002	FALSE	0	0	0.0219233	III
s3bc51f6f85d6a4fe:e838992274778f33c	NA	ENSG00000119616	FCF1	Housekeeping	NMD	8.0392	92	1.45839	0.233839	9	FALSE	FALSE	13	9.07251	TRUE	3	2.33751	NA	NA	2	1.92431	NA	NA	NA	NA	NA
ENST00000341162	FCF1-201	ENSG00000119616	FCF1	Housekeeping	protein_coding	8.0392	92	2.52104	0.22804	8	TRUE	TRUE	13	9.07251	TRUE	3	2.33751	ENST00000341162	0.637989	2	1.92431	TRUE	42	82.3529	0.365464	I
sc5a2b0a57416bcc2:e5392a1680344832b	NA	ENSG00000119616	FCF1	Housekeeping	NMD	8.0392	92	0.548657	0.119871	9	FALSE	FALSE	13	9.07251	TRUE	3	2.33751	NA	NA	2	1.92431	NA	NA	NA	NA	NA
ENST00000534938	FCF1-202	ENSG00000119616	FCF1	Housekeeping	protein_coding	8.0392	92	1.31843	0.0902298	8	FALSE	TRUE	13	9.07251	TRUE	3	2.33751	ENST00000534938;s4440228104695760842:e-2708513088729124189	0.362011	2	1.92431	TRUE	34	66.6667	0.365464	I
s6b5ccefa615bfd30:e006e1a0b51de81bb	NA	ENSG00000119616	FCF1	Housekeeping	NMD	8.0392	92	0.420042	0.064613	9	FALSE	FALSE	13	9.07251	TRUE	3	2.33751	NA	NA	2	1.92431	NA	NA	NA	NA	NA
s842a263c20e4ad4a:ecd7eb146c56f24eb	NA	ENSG00000119616	FCF1	Housekeeping	NMD	8.0392	92	0.162064	0.0528209	9	FALSE	FALSE	13	9.07251	TRUE	3	2.33751	NA	NA	2	1.92431	NA	NA	NA	NA	NA
s842a263c20e4ad4a:e84f334df21c6f638	NA	ENSG00000119616	FCF1	Housekeeping	NMD	8.0392	92	0.162991	0.0394897	9	FALSE	FALSE	13	9.07251	TRUE	3	2.33751	NA	NA	2	1.92431	NA	NA	NA	NA	NA
sc5a2b0a57416bcc2:ef196552272fe2b8d	NA	ENSG00000119616	FCF1	Housekeeping	NMD	8.0392	92	0.222018	0.0367411	9	FALSE	FALSE	13	9.07251	TRUE	3	2.33751	NA	NA	2	1.92431	NA	NA	NA	NA	NA
s842a263c20e4ad4a:e3c3a982318d0a98e	NA	ENSG00000119616	FCF1	Housekeeping	NMD	8.0392	92	0.245251	0.0355744	9	FALSE	FALSE	13	9.07251	TRUE	3	2.33751	NA	NA	2	1.92431	NA	NA	NA	NA	NA
s3bc51f6f85d6a4fe:e640cb3941223d4df	NA	ENSG00000119616	FCF1	Housekeeping	NMD	8.0392	92	0.388489	0.0345757	9	FALSE	FALSE	13	9.07251	FALSE	3	2.33751	NA	NA	2	1.92431	NA	NA	NA	NA	NA
s814ddbd0ca5f11c0:e09cee312922c8cae	NA	ENSG00000119616	FCF1	Housekeeping	protein_coding	8.0392	92	0.278191	0.0320017	8	FALSE	FALSE	13	9.07251	FALSE	3	2.33751	ENST00000534938;s4440228104695760842:e-2708513088729124189	0.362011	2	1.92431	TRUE	34	66.6667	0.365464	I
s73fd8d26921a19c8:ee32c7ccb5a52d51f	NA	ENSG00000119616	FCF1	Housekeeping	NMD	8.0392	92	0.195384	0.0222896	9	FALSE	FALSE	13	9.07251	FALSE	3	2.33751	NA	NA	2	1.92431	NA	NA	NA	NA	NA
s86713f08b30dd83c:ee43057372ad51dce	NA	ENSG00000119616	FCF1	Housekeeping	NMD	8.0392	92	0.118251	0.0099146	9	FALSE	FALSE	13	9.07251	FALSE	3	2.33751	NA	NA	2	1.92431	NA	NA	NA	NA	NA
ENST00000369168	FCGR1A-201	ENSG00000150337	FCGR1A	Receptors	protein_coding	2.95048	11	2.95048	1	6	TRUE	TRUE	1	1	TRUE	1	1	ENST00000369168	1	1	1	TRUE	11	100	0	NA
ENST00000367972	FCGR2A-202	ENSG00000143226	FCGR2A	Receptors	protein_coding	23.7452	56	8.58083	0.400302	7	FALSE	TRUE	8	4.61438	TRUE	7	4.16779	ENST00000367972	0.418733	7	4.16779	TRUE	47	85.4545	0.290403	I
ENST00000271450	FCGR2A-201	ENSG00000143226	FCGR2A	Receptors	protein_coding	23.7452	56	9.07179	0.31496	7	TRUE	TRUE	8	4.61438	TRUE	7	4.16779	ENST00000271450	0.322642	7	4.16779	TRUE	39	70.9091	0.26746	I
ENST00000699277	FCGR2A-215	ENSG00000143226	FCGR2A	Receptors	protein_coding	23.7452	56	1.97826	0.0941365	6	FALSE	TRUE	8	4.61438	TRUE	7	4.16779	ENST00000699277	0.0960385	7	4.16779	TRUE	23	41.8182	0.166346	III
sbc595461ef888d4b:e1bcefc9b4e14057f	NA	ENSG00000143226	FCGR2A	Receptors	protein_coding	23.7452	56	1.82324	0.0856729	6	FALSE	FALSE	8	4.61438	TRUE	7	4.16779	s-5087963793808223322:e3796491160456288567	0.088777	7	4.16779	TRUE	18	32.7273	0.172463	III
s8ba269bdc60e1e48:ed7348856ee1ef1a5	NA	ENSG00000143226	FCGR2A	Receptors	protein_coding	23.7452	56	1.34889	0.0466298	5	FALSE	FALSE	8	4.61438	TRUE	7	4.16779	s5027815901164879947:e-6899427845094563960	0.0478565	7	4.16779	FALSE	7	12.7273	0.149804	III
s2ce8e385073e1bf5:e2064a5ca57b226df	NA	ENSG00000143226	FCGR2A	Receptors	RI	23.7452	56	0.271928	0.0328862	6	FALSE	FALSE	8	4.61438	FALSE	7	4.16779	NA	NA	7	4.16779	NA	NA	NA	NA	NA
s7c1293ca9b538a09:e76d6352f4f49bbfc	NA	ENSG00000143226	FCGR2A	Receptors	protein_coding	23.7452	56	0.278006	0.0147656	5	FALSE	FALSE	8	4.61438	FALSE	7	4.16779	s-3435692341514491526:e-7516277624070847807	0.015034	7	4.16779	FALSE	4	7.27273	0.0489177	III
s24d0fc05b2dea896:e76d6352f4f49bbfc	NA	ENSG00000143226	FCGR2A	Receptors	protein_coding	23.7452	56	0.392284	0.0106467	5	FALSE	FALSE	8	4.61438	FALSE	7	4.16779	s-6435559082948924469:e-7516277624070847807	0.0109187	7	4.16779	FALSE	2	3.63636	0.0310348	III
ENST00000236937	FCGR2B-201	ENSG00000072694	FCGR2B	Receptors	protein_coding	34.6418	57	18.383	0.711921	7	FALSE	TRUE	5	2.36047	TRUE	5	2.36047	ENST00000236937	0.711921	5	2.36047	TRUE	55	96.4912	0.261555	I
ENST00000358671	FCGR2B-202	ENSG00000072694	FCGR2B	Receptors	protein_coding	34.6418	57	11.775	0.174488	8	TRUE	TRUE	5	2.36047	TRUE	5	2.36047	ENST00000358671	0.174488	5	2.36047	TRUE	26	45.614	0.223063	IV
s2bc31cb8208ee34b:e581883c30848f5f2	NA	ENSG00000072694	FCGR2B	Receptors	protein_coding	34.6418	57	2.62483	0.0942467	7	FALSE	FALSE	5	2.36047	FALSE	5	2.36047	s8322682073126482951:e-2961589382719501808	0.0942467	5	2.36047	FALSE	19	33.3333	0.135937	III
s1a7421e5f5e85ea2:e83d68e4318dc7f64	NA	ENSG00000072694	FCGR2B	Receptors	protein_coding	34.6418	57	0.425715	0.00993339	6	FALSE	FALSE	5	2.36047	FALSE	5	2.36047	s-7786078450139719179:e-4642543069156351516	0.00993339	5	2.36047	FALSE	1	1.75439	0.0248171	III
sa2447b170c1e843d:ed2eed7bb831014fe	NA	ENSG00000072694	FCGR2B	Receptors	protein_coding	34.6418	57	1.43323	0.00941107	8	FALSE	FALSE	5	2.36047	FALSE	5	2.36047	s300776712421688413:e-5526766248779225023	0.00941107	5	2.36047	FALSE	2	3.50877	0.0240212	III
ENST00000443193	FCGR3A-205	ENSG00000203747	FCGR3A	Transporters;Receptors	protein_coding	88.8114	52	73.541	0.790728	5	TRUE	TRUE	7	2.12525	TRUE	6	2.00221	ENST00000443193	0.800465	6	2.00221	TRUE	50	96.1538	0.198443	II
ENST00000426740	FCGR3A-202	ENSG00000203747	FCGR3A	Transporters;Receptors	protein_coding	88.8114	52	9.53754	0.11031	5	FALSE	TRUE	7	2.12525	TRUE	6	2.00221	ENST00000426740	0.113149	6	2.00221	TRUE	28	53.8462	0.0969878	II
ENST00000367967	FCGR3A-201	ENSG00000203747	FCGR3A	Transporters;Receptors	protein_coding	88.8114	52	3.59365	0.0697319	6	FALSE	TRUE	7	2.12525	FALSE	6	2.00221	ENST00000367967	0.0700218	6	2.00221	FALSE	7	13.4615	0.195269	III
sd2bed4686a83e896:e1ec23471267e5de7	NA	ENSG00000203747	FCGR3A	Transporters;Receptors	RI	88.8114	52	0.616116	0.0128953	4	FALSE	FALSE	7	2.12525	FALSE	6	2.00221	NA	NA	6	2.00221	NA	NA	NA	NA	NA
s2f1555a3ec05c2af:e612a478fe65e676e	NA	ENSG00000203747	FCGR3A	Transporters;Receptors	protein_coding	88.8114	52	0.782115	0.00911489	4	FALSE	FALSE	7	2.12525	FALSE	6	2.00221	s3733718192903509317:e6728683623468201269	0.00913916	6	2.00221	FALSE	0	0	0.0251851	III
ENST00000699400	FCGR3A-212	ENSG00000203747	FCGR3A	Transporters;Receptors	protein_coding	88.8114	52	0.406129	0.00442595	6	FALSE	TRUE	7	2.12525	FALSE	6	2.00221	ENST00000699400	0.00442682	6	2.00221	FALSE	0	0	0.0239125	III
sd2bed4686a83e896:ef7ba3164171021aa	NA	ENSG00000203747	FCGR3A	Transporters;Receptors	protein_coding	88.8114	52	0.33482	0.00279432	4	FALSE	FALSE	7	2.12525	FALSE	6	2.00221	s4316452375384426931:e6722437389867974326	0.00279863	6	2.00221	FALSE	0	0	0.00891211	III
ENST00000650385	FCGR3B-205	ENSG00000162747	FCGR3B	Transporters;Receptors	protein_coding	8.40653	25	7.31578	0.811903	5	TRUE	TRUE	2	1.62166	TRUE	2	1.62166	ENST00000650385	0.811903	2	1.62166	TRUE	22	88	0.338225	I
ENST00000421702	FCGR3B-202	ENSG00000162747	FCGR3B	Transporters;Receptors	protein_coding	8.40653	25	1.09075	0.188097	5	FALSE	TRUE	2	1.62166	TRUE	2	1.62166	ENST00000421702	0.188097	2	1.62166	TRUE	7	28	0.338225	IV
ENST00000426395	FCGRT-202	ENSG00000104870	FCGRT	Receptors	protein_coding	216.914	112	106.351	0.437971	6	FALSE	TRUE	45	6.70771	TRUE	22	3.26988	ENST00000221466;s-2346710207637985763:e8190946968321747520;ENST00000426395;s-2346710207637985763:e5874432897605568785	0.902204	14	1.65511	TRUE	94	97.9167	0.147872	II
ENST00000221466	FCGRT-201	ENSG00000104870	FCGRT	Receptors	protein_coding	216.914	112	81.4326	0.264557	7	TRUE	TRUE	45	6.70771	TRUE	22	3.26988	ENST00000221466;s-2346710207637985763:e8190946968321747520;ENST00000426395;s-2346710207637985763:e5874432897605568785	0.902204	14	1.65511	TRUE	94	97.9167	0.147872	II
s05346ffb6cd7dead:e03e9eded50174a6a	NA	ENSG00000104870	FCGRT	Receptors	RI	216.914	112	3.01282	0.0936091	5	FALSE	FALSE	45	6.70771	TRUE	22	3.26988	NA	NA	14	1.65511	NA	NA	NA	NA	NA
s9574357521b5a501:ec307a14398ea966a	NA	ENSG00000104870	FCGRT	Receptors	protein_coding	216.914	112	4.75493	0.0179059	6	FALSE	FALSE	45	6.70771	TRUE	22	3.26988	s1018414092254442559:e8433167090504571201;s1018414092254442559:e-3779021837715851268;s7904209884127549529:e3626158328533925474	0.0295716	14	1.65511	TRUE	9	9.375	0.0383351	III
s44b25458314ff9dd:ec060ec2791f6158a	NA	ENSG00000104870	FCGRT	Receptors	protein_coding	216.914	112	1.49264	0.0175876	4	FALSE	FALSE	45	6.70771	TRUE	22	3.26988	s-4934706513855997930:e7542707307070058835	0.0211021	14	1.65511	FALSE	6	6.25	0.104673	III
s05346ffb6cd7dead:e4284f20665e19db2	NA	ENSG00000104870	FCGRT	Receptors	RI	216.914	112	0.15996	0.0172272	5	FALSE	FALSE	45	6.70771	TRUE	22	3.26988	NA	NA	14	1.65511	NA	NA	NA	NA	NA
ENST00000596975	FCGRT-210	ENSG00000104870	FCGRT	Receptors	protein_coding	216.914	112	3.19307	0.0162156	5	FALSE	TRUE	45	6.70771	TRUE	22	3.26988	ENST00000596975	0.0199846	14	1.65511	FALSE	11	11.4583	0.0270907	III
sfca7ad91dc2e3a98:e31354c8dac971ee1	NA	ENSG00000104870	FCGRT	Receptors	RI	216.914	112	0.687797	0.0153167	6	FALSE	FALSE	45	6.70771	FALSE	22	3.26988	NA	NA	14	1.65511	NA	NA	NA	NA	NA
se4b49a42a2d9abab:ec23555c6f16c4865	NA	ENSG00000104870	FCGRT	Receptors	RI	216.914	112	0.497804	0.0148377	3	FALSE	FALSE	45	6.70771	FALSE	22	3.26988	NA	NA	14	1.65511	NA	NA	NA	NA	NA
s05346ffb6cd7dead:ebca8ebb60cb2a468	NA	ENSG00000104870	FCGRT	Receptors	RI	216.914	112	2.89266	0.0128184	5	FALSE	FALSE	45	6.70771	FALSE	22	3.26988	NA	NA	14	1.65511	NA	NA	NA	NA	NA
sff1b0efd0040d92b:e73983f8de94d3cea	NA	ENSG00000104870	FCGRT	Receptors	RI	216.914	112	0.511003	0.012614	4	FALSE	FALSE	45	6.70771	FALSE	22	3.26988	NA	NA	14	1.65511	NA	NA	NA	NA	NA
se4b49a42a2d9abab:e8e99ce76ba174675	NA	ENSG00000104870	FCGRT	Receptors	RI	216.914	112	0.504411	0.0105014	3	FALSE	FALSE	45	6.70771	FALSE	22	3.26988	NA	NA	14	1.65511	NA	NA	NA	NA	NA
sce38ba3b50f58bfa:ef8b09f45c8c2f4ca	NA	ENSG00000104870	FCGRT	Receptors	RI	216.914	112	0.229616	0.00633163	4	FALSE	FALSE	45	6.70771	FALSE	22	3.26988	NA	NA	14	1.65511	NA	NA	NA	NA	NA
sf53627738d052c46:ee8a3b664a420033b	NA	ENSG00000104870	FCGRT	Receptors	protein_coding	216.914	112	1.06916	0.00583003	7	FALSE	FALSE	45	6.70771	FALSE	22	3.26988	ENST00000221466;s-2346710207637985763:e8190946968321747520;ENST00000426395;s-2346710207637985763:e5874432897605568785	0.902204	14	1.65511	TRUE	94	97.9167	0.147872	II
s18c9296f7a542717:e1783dc31d0b36b89	NA	ENSG00000104870	FCGRT	Receptors	RI	216.914	112	0.229281	0.00539746	4	FALSE	FALSE	45	6.70771	FALSE	22	3.26988	NA	NA	14	1.65511	NA	NA	NA	NA	NA
s9574357521b5a501:e04be92760cea8f62	NA	ENSG00000104870	FCGRT	Receptors	protein_coding	216.914	112	0.630449	0.00511349	6	FALSE	FALSE	45	6.70771	FALSE	22	3.26988	s1018414092254442559:e8433167090504571201;s1018414092254442559:e-3779021837715851268;s7904209884127549529:e3626158328533925474	0.0295716	14	1.65511	TRUE	9	9.375	0.0383351	III
s83196cc73f33642e:ecbd629b3370e0239	NA	ENSG00000104870	FCGRT	Receptors	RI	216.914	112	1.19998	0.00421248	7	FALSE	FALSE	45	6.70771	FALSE	22	3.26988	NA	NA	14	1.65511	NA	NA	NA	NA	NA
se4b49a42a2d9abab:ec430514b12f304d4	NA	ENSG00000104870	FCGRT	Receptors	RI	216.914	112	0.13608	0.00411853	3	FALSE	FALSE	45	6.70771	FALSE	22	3.26988	NA	NA	14	1.65511	NA	NA	NA	NA	NA
s492cc0dbaecf3caa:e490f4eaaba0478b7	NA	ENSG00000104870	FCGRT	Receptors	RI	216.914	112	0.154132	0.00330283	6	FALSE	FALSE	45	6.70771	FALSE	22	3.26988	NA	NA	14	1.65511	NA	NA	NA	NA	NA
s18c9296f7a542717:e64da6308ab662365	NA	ENSG00000104870	FCGRT	Receptors	RI	216.914	112	0.103748	0.00326533	4	FALSE	FALSE	45	6.70771	FALSE	22	3.26988	NA	NA	14	1.65511	NA	NA	NA	NA	NA
sce38ba3b50f58bfa:e64da6308ab662365	NA	ENSG00000104870	FCGRT	Receptors	RI	216.914	112	0.139706	0.00317953	4	FALSE	FALSE	45	6.70771	FALSE	22	3.26988	NA	NA	14	1.65511	NA	NA	NA	NA	NA
s532c1db36495376a:e1c4d821242d70bf8	NA	ENSG00000104870	FCGRT	Receptors	protein_coding	216.914	112	0.808086	0.00277426	5	FALSE	FALSE	45	6.70771	FALSE	22	3.26988	s4155644925402820198:e-5307802200667425513	0.00347343	14	1.65511	FALSE	1	1.04167	0.00739186	III
sf53627738d052c46:ee2e85139460182fd	NA	ENSG00000104870	FCGRT	Receptors	protein_coding	216.914	112	1.01322	0.00269037	7	FALSE	FALSE	45	6.70771	FALSE	22	3.26988	ENST00000221466;s-2346710207637985763:e8190946968321747520;ENST00000426395;s-2346710207637985763:e5874432897605568785	0.902204	14	1.65511	TRUE	94	97.9167	0.147872	II
s83196cc73f33642e:edbc9f83e1cb1dfc2	NA	ENSG00000104870	FCGRT	Receptors	protein_coding	216.914	112	0.556991	0.00234948	7	FALSE	FALSE	45	6.70771	FALSE	22	3.26988	s8132883449484023419:e8047905921552788004;s-3251378347958608142:e-1717417021630073592;s-8028608639256268341:e4428870973037125629	0.00482561	14	1.65511	FALSE	0	0	0.0102784	III
s532c1db36495376a:e2a1228a4c18b012c	NA	ENSG00000104870	FCGRT	Receptors	RI	216.914	112	0.618417	0.00215653	5	FALSE	FALSE	45	6.70771	FALSE	22	3.26988	NA	NA	14	1.65511	NA	NA	NA	NA	NA
ENST00000599988	FCGRT-217	ENSG00000104870	FCGRT	Receptors	protein_coding	216.914	112	0.236956	0.00203585	3	FALSE	TRUE	45	6.70771	FALSE	22	3.26988	ENST00000599988	0.0111153	14	1.65511	FALSE	1	1.04167	0.102026	III
s35cadef3fbc0cbdf:e03e9eded50174a6a	NA	ENSG00000104870	FCGRT	Receptors	RI	216.914	112	0.0818801	0.0020168	5	FALSE	FALSE	45	6.70771	FALSE	22	3.26988	NA	NA	14	1.65511	NA	NA	NA	NA	NA
s6c0e21487b927479:e9f4e8ae01f29c52b	NA	ENSG00000104870	FCGRT	Receptors	NMD	216.914	112	0.599956	0.00143677	6	FALSE	FALSE	45	6.70771	FALSE	22	3.26988	NA	NA	14	1.65511	NA	NA	NA	NA	NA
sfca7ad91dc2e3a98:e032f3db95327665d	NA	ENSG00000104870	FCGRT	Receptors	protein_coding	216.914	112	0.271565	0.00134661	6	FALSE	FALSE	45	6.70771	FALSE	22	3.26988	s-3869304989192535773:e3097632475954655137	0.00169574	14	1.65511	FALSE	0	0	0.0088958	III
s2b99ea63c56c152e:e73983f8de94d3cea	NA	ENSG00000104870	FCGRT	Receptors	protein_coding	216.914	112	0.196648	0.0011547	4	FALSE	FALSE	45	6.70771	FALSE	22	3.26988	s-2014040019145301711:e7525084925875146703	0.00144758	14	1.65511	FALSE	0	0	0.00626555	III
s1a99de99548aaa43:e8421701eb118c884	NA	ENSG00000104870	FCGRT	Receptors	protein_coding	216.914	112	0.2677	0.001094	6	FALSE	FALSE	45	6.70771	FALSE	22	3.26988	s8132883449484023419:e8047905921552788004;s-3251378347958608142:e-1717417021630073592;s-8028608639256268341:e4428870973037125629	0.00482561	14	1.65511	FALSE	0	0	0.0102784	III
sbc0679705574df4c:ea823914b26e09a26	NA	ENSG00000104870	FCGRT	Receptors	NMD	216.914	112	0.140378	0.00107925	7	FALSE	FALSE	45	6.70771	FALSE	22	3.26988	NA	NA	14	1.65511	NA	NA	NA	NA	NA
s9a367ba4d68f1614:e0820ce7e576ef9c7	NA	ENSG00000104870	FCGRT	Receptors	NMD	216.914	112	0.452896	0.00101994	8	FALSE	FALSE	45	6.70771	FALSE	22	3.26988	NA	NA	14	1.65511	NA	NA	NA	NA	NA
s40bf1d513b723159:e904a2aa15863da55	NA	ENSG00000104870	FCGRT	Receptors	protein_coding	216.914	112	0.268973	0.000877194	7	FALSE	FALSE	45	6.70771	FALSE	22	3.26988	s-7382853592546959815:e5013097690299601179;s445768524696095927:e6278360717163026977	0.00175466	14	1.65511	FALSE	0	0	0.0040215	III
s10c1e06923f49eea:e5f09d8cfa17f6157	NA	ENSG00000104870	FCGRT	Receptors	NMD	216.914	112	0.400897	0.000825652	7	FALSE	FALSE	45	6.70771	FALSE	22	3.26988	NA	NA	14	1.65511	NA	NA	NA	NA	NA
s18c694fde306b8eb:e1c4d821242d70bf8	NA	ENSG00000104870	FCGRT	Receptors	RI	216.914	112	0.293227	0.000763449	5	FALSE	FALSE	45	6.70771	FALSE	22	3.26988	NA	NA	14	1.65511	NA	NA	NA	NA	NA
s619ab207ecebcca7:e9f4e8ae01f29c52b	NA	ENSG00000104870	FCGRT	Receptors	protein_coding	216.914	112	0.184681	0.000670171	6	FALSE	FALSE	45	6.70771	FALSE	22	3.26988	s1018342862472178319:e3626158328533925474	0.000849714	14	1.65511	FALSE	0	0	0.00277697	III
s9574357521b5a501:e841057ddcb8a4abd	NA	ENSG00000104870	FCGRT	Receptors	protein_coding	216.914	112	0.122304	0.00063747	6	FALSE	FALSE	45	6.70771	FALSE	22	3.26988	s1018414092254442559:e3626142221047780212	0.000821393	14	1.65511	FALSE	0	0	0.00523173	III
s6342675bbc7048c8:ebb36d7dec158f143	NA	ENSG00000104870	FCGRT	Receptors	protein_coding	216.914	112	0.201487	0.000549934	8	FALSE	FALSE	45	6.70771	FALSE	22	3.26988	s-7382853592546959815:e5013097690299601179;s445768524696095927:e6278360717163026977	0.00175466	14	1.65511	FALSE	0	0	0.0040215	III
sce38ba3b50f58bfa:e2ab776ba6e9cc59b	NA	ENSG00000104870	FCGRT	Receptors	protein_coding	216.914	112	0.17083	0.000494261	4	FALSE	FALSE	45	6.70771	FALSE	22	3.26988	s-2021800881111573399:e7525084912516694869	0.000630718	14	1.65511	FALSE	0	0	0.00199259	III
s85d36b6efb602177:e904a2aa15863da55	NA	ENSG00000104870	FCGRT	Receptors	RI	216.914	112	0.164477	0.000478875	7	FALSE	FALSE	45	6.70771	FALSE	22	3.26988	NA	NA	14	1.65511	NA	NA	NA	NA	NA
s9a9baee8cce9f11b:e9f4e8ae01f29c52b	NA	ENSG00000104870	FCGRT	Receptors	protein_coding	216.914	112	0.140243	0.00047225	6	FALSE	FALSE	45	6.70771	FALSE	22	3.26988	s1018414092254442559:e8433167090504571201;s1018414092254442559:e-3779021837715851268;s7904209884127549529:e3626158328533925474	0.0295716	14	1.65511	TRUE	9	9.375	0.0383351	III
s6da40740601c7998:e0843827945dcae95	NA	ENSG00000104870	FCGRT	Receptors	protein_coding	216.914	112	0.142611	0.000469331	5	FALSE	FALSE	45	6.70771	FALSE	22	3.26988	s8132883449484023419:e8047905921552788004;s-3251378347958608142:e-1717417021630073592;s-8028608639256268341:e4428870973037125629	0.00482561	14	1.65511	FALSE	0	0	0.0102784	III
s9574357521b5a501:ee28c619d6229d9d9	NA	ENSG00000104870	FCGRT	Receptors	protein_coding	216.914	112	0.0889187	0.000408607	6	FALSE	FALSE	45	6.70771	FALSE	22	3.26988	s1018414092254442559:e3626158328539245886	0.000523421	14	1.65511	FALSE	0	0	0.00246533	III
s44b25458314ff9dd:e1a97800384ade06b	NA	ENSG00000104870	FCGRT	Receptors	RI	216.914	112	0.10738	0.000286289	4	FALSE	FALSE	45	6.70771	FALSE	22	3.26988	NA	NA	14	1.65511	NA	NA	NA	NA	NA
ENST00000699176	FCHO1-235	ENSG00000130475	FCHO1	Other	protein_coding	17.0374	44	7.10127	0.465298	29	FALSE	TRUE	14	7.0376	TRUE	14	7.0376	ENST00000699176;ENST00000596309;ENST00000699207;ENST00000600676;ENST00000600209;s4911351656237640555:e7354341104401575549;ENST00000699177;ENST00000596536;s-3765272119283841601:e2357358931787392293;s-3765272119283841601:e-9213996741697778879	0.896142	5	1.59413	TRUE	43	97.7273	0.174756	II
ENST00000600209	FCHO1-230	ENSG00000130475	FCHO1	Other	protein_coding	17.0374	44	1.79817	0.0868508	29	FALSE	TRUE	14	7.0376	TRUE	14	7.0376	ENST00000699176;ENST00000596309;ENST00000699207;ENST00000600676;ENST00000600209;s4911351656237640555:e7354341104401575549;ENST00000699177;ENST00000596536;s-3765272119283841601:e2357358931787392293;s-3765272119283841601:e-9213996741697778879	0.896142	5	1.59413	TRUE	43	97.7273	0.174756	II
ENST00000596536	FCHO1-215	ENSG00000130475	FCHO1	Other	protein_coding	17.0374	44	1.71847	0.0861732	29	TRUE	TRUE	14	7.0376	TRUE	14	7.0376	ENST00000699176;ENST00000596309;ENST00000699207;ENST00000600676;ENST00000600209;s4911351656237640555:e7354341104401575549;ENST00000699177;ENST00000596536;s-3765272119283841601:e2357358931787392293;s-3765272119283841601:e-9213996741697778879	0.896142	5	1.59413	TRUE	43	97.7273	0.174756	II
ENST00000600676	FCHO1-232	ENSG00000130475	FCHO1	Other	protein_coding	17.0374	44	0.804505	0.0718496	28	FALSE	TRUE	14	7.0376	TRUE	14	7.0376	ENST00000699176;ENST00000596309;ENST00000699207;ENST00000600676;ENST00000600209;s4911351656237640555:e7354341104401575549;ENST00000699177;ENST00000596536;s-3765272119283841601:e2357358931787392293;s-3765272119283841601:e-9213996741697778879	0.896142	5	1.59413	TRUE	43	97.7273	0.174756	II
ENST00000596309	FCHO1-211	ENSG00000130475	FCHO1	Other	protein_coding	17.0374	44	1.32469	0.0674468	29	FALSE	TRUE	14	7.0376	TRUE	14	7.0376	ENST00000699176;ENST00000596309;ENST00000699207;ENST00000600676;ENST00000600209;s4911351656237640555:e7354341104401575549;ENST00000699177;ENST00000596536;s-3765272119283841601:e2357358931787392293;s-3765272119283841601:e-9213996741697778879	0.896142	5	1.59413	TRUE	43	97.7273	0.174756	II
ENST00000699197	FCHO1-238	ENSG00000130475	FCHO1	Other	protein_coding	17.0374	44	0.692042	0.0462388	28	FALSE	TRUE	14	7.0376	TRUE	14	7.0376	ENST00000699197	0.0462388	5	1.59413	TRUE	5	11.3636	0.0947385	III
ENST00000699177	FCHO1-236	ENSG00000130475	FCHO1	Other	protein_coding	17.0374	44	0.541284	0.0364084	29	FALSE	TRUE	14	7.0376	TRUE	14	7.0376	ENST00000699176;ENST00000596309;ENST00000699207;ENST00000600676;ENST00000600209;s4911351656237640555:e7354341104401575549;ENST00000699177;ENST00000596536;s-3765272119283841601:e2357358931787392293;s-3765272119283841601:e-9213996741697778879	0.896142	5	1.59413	TRUE	43	97.7273	0.174756	II
sbbc9904637116b80:ea8e9fa613cc0068e	NA	ENSG00000130475	FCHO1	Other	protein_coding	17.0374	44	0.256754	0.0293757	28	FALSE	FALSE	14	7.0376	FALSE	14	7.0376	ENST00000699176;ENST00000596309;ENST00000699207;ENST00000600676;ENST00000600209;s4911351656237640555:e7354341104401575549;ENST00000699177;ENST00000596536;s-3765272119283841601:e2357358931787392293;s-3765272119283841601:e-9213996741697778879	0.896142	5	1.59413	TRUE	43	97.7273	0.174756	II
ENST00000699207	FCHO1-248	ENSG00000130475	FCHO1	Other	protein_coding	17.0374	44	0.636243	0.0255883	29	FALSE	TRUE	14	7.0376	FALSE	14	7.0376	ENST00000699176;ENST00000596309;ENST00000699207;ENST00000600676;ENST00000600209;s4911351656237640555:e7354341104401575549;ENST00000699177;ENST00000596536;s-3765272119283841601:e2357358931787392293;s-3765272119283841601:e-9213996741697778879	0.896142	5	1.59413	TRUE	43	97.7273	0.174756	II
ENST00000699198	FCHO1-239	ENSG00000130475	FCHO1	Other	protein_coding	17.0374	44	0.314503	0.0249502	29	FALSE	TRUE	14	7.0376	FALSE	14	7.0376	ENST00000699198	0.0249502	5	1.59413	FALSE	3	6.81818	0.0834611	III
s0a3c6265328d4ce9:e9915eca8073586bc	NA	ENSG00000130475	FCHO1	Other	protein_coding	17.0374	44	0.359654	0.0194108	29	FALSE	FALSE	14	7.0376	FALSE	14	7.0376	s-3765272119283841601:e-2577406900452308821	0.0194108	5	1.59413	FALSE	1	2.27273	0.0764563	III
s0a3c6265328d4ce9:ee69d92560ca40a7e	NA	ENSG00000130475	FCHO1	Other	protein_coding	17.0374	44	0.870476	0.0188242	29	FALSE	FALSE	14	7.0376	FALSE	14	7.0376	ENST00000699176;ENST00000596309;ENST00000699207;ENST00000600676;ENST00000600209;s4911351656237640555:e7354341104401575549;ENST00000699177;ENST00000596536;s-3765272119283841601:e2357358931787392293;s-3765272119283841601:e-9213996741697778879	0.896142	5	1.59413	TRUE	43	97.7273	0.174756	II
sb815df6aa1cee5e8:ee2dda3925252edfe	NA	ENSG00000130475	FCHO1	Other	protein_coding	17.0374	44	0.342469	0.0132585	26	FALSE	FALSE	14	7.0376	FALSE	14	7.0376	s5641812199831033093:e-8354113211605776916	0.0132585	5	1.59413	FALSE	0	0	0.0316616	III
s0a3c6265328d4ce9:eecd40c48cc734b19	NA	ENSG00000130475	FCHO1	Other	protein_coding	17.0374	44	0.276853	0.00832648	29	FALSE	FALSE	14	7.0376	FALSE	14	7.0376	ENST00000699176;ENST00000596309;ENST00000699207;ENST00000600676;ENST00000600209;s4911351656237640555:e7354341104401575549;ENST00000699177;ENST00000596536;s-3765272119283841601:e2357358931787392293;s-3765272119283841601:e-9213996741697778879	0.896142	5	1.59413	TRUE	43	97.7273	0.174756	II
ENST00000430046	FCHO2-202	ENSG00000157107	FCHO2	Other	protein_coding	10.7848	92	9.87941	0.893825	26	TRUE	TRUE	5	1.61047	TRUE	4	1.51144	ENST00000430046	0.905688	4	1.51144	TRUE	89	96.7391	0.203107	I
sdbdb8bef2f4f43f5:e2ad0e5163b7d1f7f	NA	ENSG00000157107	FCHO2	Other	protein_coding	10.7848	92	0.357909	0.0396166	25	FALSE	FALSE	5	1.61047	TRUE	4	1.51144	s-6626701211859327424:e-6587902512671091575	0.039739	4	1.51144	TRUE	8	8.69565	0.126298	III
s191c78cee8d8142b:e58d1d608c6dee8e8	NA	ENSG00000157107	FCHO2	Other	protein_coding	10.7848	92	0.197302	0.0332914	26	FALSE	FALSE	5	1.61047	FALSE	4	1.51144	s-3405914328065072165:e7517921106041931715	0.0333744	4	1.51144	FALSE	6	6.52174	0.151193	III
sd876892a0f63b188:ead5fcd468fd42aff	NA	ENSG00000157107	FCHO2	Other	protein_coding	10.7848	92	0.170252	0.0211657	25	FALSE	FALSE	5	1.61047	FALSE	4	1.51144	s-1359730824190146867:e-8367252790671016657	0.0211989	4	1.51144	FALSE	4	4.34783	0.0746893	III
sff3bf7a78476ae60:ef28e1b36b80b23fa	NA	ENSG00000157107	FCHO2	Other	NMD	10.7848	92	0.179885	0.0121018	26	FALSE	FALSE	5	1.61047	FALSE	4	1.51144	NA	NA	4	1.51144	NA	NA	NA	NA	NA
sfb3369bec16d1a16:e441e92a253c47db1	NA	ENSG00000197948	FCHSD1	Other	RI	8.31853	91	5.09722	0.591485	20	FALSE	FALSE	12	4.71468	TRUE	1	1	NA	NA	1	1	NA	NA	NA	NA	NA
s020f8e8dfc6381af:ef088514f959e6f42	NA	ENSG00000197948	FCHSD1	Other	RI	8.31853	91	0.605446	0.099231	19	FALSE	FALSE	12	4.71468	TRUE	1	1	NA	NA	1	1	NA	NA	NA	NA	NA
s080ad1ef90958d1c:e2bb60ae44691976c	NA	ENSG00000197948	FCHSD1	Other	RI	8.31853	91	0.795117	0.0935007	21	FALSE	FALSE	12	4.71468	TRUE	1	1	NA	NA	1	1	NA	NA	NA	NA	NA
sfc19aa49fcd3d723:e441e92a253c47db1	NA	ENSG00000197948	FCHSD1	Other	RI	8.31853	91	0.300254	0.0376043	20	FALSE	FALSE	12	4.71468	TRUE	1	1	NA	NA	1	1	NA	NA	NA	NA	NA
s8fc95a9fd945914b:ecb4f94922dee3158	NA	ENSG00000197948	FCHSD1	Other	RI	8.31853	91	0.260293	0.0344904	19	FALSE	FALSE	12	4.71468	TRUE	1	1	NA	NA	1	1	NA	NA	NA	NA	NA
s4822878779551766:ef8d334800b966efd	NA	ENSG00000197948	FCHSD1	Other	RI	8.31853	91	0.295491	0.0313754	18	FALSE	FALSE	12	4.71468	FALSE	1	1	NA	NA	1	1	NA	NA	NA	NA	NA
ENST00000435817	FCHSD1-201	ENSG00000197948	FCHSD1	Other	protein_coding	8.31853	91	0.187913	0.0265524	20	TRUE	TRUE	12	4.71468	FALSE	1	1	ENST00000435817	1	1	1	TRUE	13	100	0	NA
s8fc95a9fd945914b:e93452444f7175a8e	NA	ENSG00000197948	FCHSD1	Other	RI	8.31853	91	0.226213	0.0228498	19	FALSE	FALSE	12	4.71468	FALSE	1	1	NA	NA	1	1	NA	NA	NA	NA	NA
s67a7617c59b8710b:ec567f5f346adad6a	NA	ENSG00000197948	FCHSD1	Other	RI	8.31853	91	0.123993	0.0225343	20	FALSE	FALSE	12	4.71468	FALSE	1	1	NA	NA	1	1	NA	NA	NA	NA	NA
sbfed5d5a818cce3a:ef088514f959e6f42	NA	ENSG00000197948	FCHSD1	Other	RI	8.31853	91	0.140592	0.0155077	19	FALSE	FALSE	12	4.71468	FALSE	1	1	NA	NA	1	1	NA	NA	NA	NA	NA
s2f13fea680c05407:e441e92a253c47db1	NA	ENSG00000197948	FCHSD1	Other	RI	8.31853	91	0.166866	0.0154532	20	FALSE	FALSE	12	4.71468	FALSE	1	1	NA	NA	1	1	NA	NA	NA	NA	NA
sd1b52ac4f48f9231:e4a25f09e2dd6087f	NA	ENSG00000197948	FCHSD1	Other	NMD	8.31853	91	0.119131	0.00941616	22	FALSE	FALSE	12	4.71468	FALSE	1	1	NA	NA	1	1	NA	NA	NA	NA	NA
ENST00000409418	FCHSD2-204	ENSG00000137478	FCHSD2	Other	protein_coding	19.2632	111	14.2467	0.71647	20	TRUE	TRUE	18	3.38629	TRUE	13	2.775	ENST00000409418	0.75106	12	2.74577	TRUE	107	96.3964	0.221693	I
s57455e2775c6a66b:e074fc85cee8aabc7	NA	ENSG00000137478	FCHSD2	Other	protein_coding	19.2632	111	1.63697	0.117507	16	FALSE	FALSE	18	3.38629	TRUE	13	2.775	s3470458713553103479:e-7772024294746630981	0.120979	12	2.74577	TRUE	39	35.1351	0.196796	III
s133f44d93aff238c:e5e43eea658ca621f	NA	ENSG00000137478	FCHSD2	Other	protein_coding	19.2632	111	0.464941	0.0208489	19	FALSE	FALSE	18	3.38629	TRUE	13	2.775	s2162543495221249070:e1055691042302162355	0.0224768	12	2.74577	TRUE	5	4.5045	0.0450637	III
sb6bfaa5d397c0548:ef79016511694ec77	NA	ENSG00000137478	FCHSD2	Other	RI	19.2632	111	0.468374	0.0201404	19	FALSE	FALSE	18	3.38629	FALSE	13	2.775	NA	NA	12	2.74577	NA	NA	NA	NA	NA
s815e89a75b5ba33f:e1eec280935e2ab89	NA	ENSG00000137478	FCHSD2	Other	protein_coding	19.2632	111	0.238032	0.0178431	9	FALSE	FALSE	18	3.38629	FALSE	13	2.775	s-1852599314333460841:e2853583132635975487	0.0186663	12	2.74577	FALSE	5	4.5045	0.0738477	III
ENST00000311172	FCHSD2-201	ENSG00000137478	FCHSD2	Other	protein_coding	19.2632	111	0.209044	0.0177951	19	FALSE	TRUE	18	3.38629	FALSE	13	2.775	ENST00000311172;s-5984182157883723720:e703135200267816314	0.0224085	12	2.74577	FALSE	8	7.20721	0.066448	III
s177280802feb889a:edacc1c95fdd5a92f	NA	ENSG00000137478	FCHSD2	Other	protein_coding	19.2632	111	0.229665	0.0170155	19	FALSE	FALSE	18	3.38629	FALSE	13	2.775	s7208797263804332542:e1090117881418262676	0.0175666	12	2.74577	FALSE	3	2.7027	0.0978939	III
s256f1f02b7c5e9a9:ea9e04d080f2c661f	NA	ENSG00000137478	FCHSD2	Other	protein_coding	19.2632	111	0.266628	0.0115564	19	FALSE	FALSE	18	3.38629	FALSE	13	2.775	s-9161293554477576944:e-2017231756872207514	0.0125583	12	2.74577	FALSE	5	4.5045	0.0406593	III
s5ed6f2a38951f467:ef79016511694ec77	NA	ENSG00000137478	FCHSD2	Other	NMD	19.2632	111	0.246545	0.010339	19	FALSE	FALSE	18	3.38629	FALSE	13	2.775	NA	NA	12	2.74577	NA	NA	NA	NA	NA
s0588a260bc60f03a:ed4f6d7f3805f445e	NA	ENSG00000137478	FCHSD2	Other	protein_coding	19.2632	111	0.12445	0.00952043	19	FALSE	FALSE	18	3.38629	FALSE	13	2.775	s-6325790449208841415:e4453665257755077623	0.0103237	12	2.74577	FALSE	3	2.7027	0.0418404	III
s51010e2669f7e451:ef45939d2fb2e77f3	NA	ENSG00000137478	FCHSD2	Other	protein_coding	19.2632	111	0.242364	0.00806041	20	FALSE	FALSE	18	3.38629	FALSE	13	2.775	s-4900496604797832130:e-8959226584578969988	0.00841798	12	2.74577	FALSE	3	2.7027	0.0267516	III
s0d192a064719c437:ef45939d2fb2e77f3	NA	ENSG00000137478	FCHSD2	Other	NMD	19.2632	111	0.184319	0.00752868	20	FALSE	FALSE	18	3.38629	FALSE	13	2.775	NA	NA	12	2.74577	NA	NA	NA	NA	NA
s6d201c38a8bc002d:e3081d338c2c8f580	NA	ENSG00000137478	FCHSD2	Other	protein_coding	19.2632	111	0.129585	0.00533262	18	FALSE	FALSE	18	3.38629	FALSE	13	2.775	s-8074255854417508561:e-8429696033619791382	0.00580728	12	2.74577	FALSE	0	0	0.0211607	III
sec5776b18c472626:ef45939d2fb2e77f3	NA	ENSG00000137478	FCHSD2	Other	protein_coding	19.2632	111	0.125045	0.00532762	20	FALSE	FALSE	18	3.38629	FALSE	13	2.775	s1007646522109918761:e-8959226584578969988	0.00615377	12	2.74577	FALSE	2	1.8018	0.0282456	III
s1dea2a727809f0c9:e3081d338c2c8f580	NA	ENSG00000137478	FCHSD2	Other	RI	19.2632	111	0.109011	0.0038959	18	FALSE	FALSE	18	3.38629	FALSE	13	2.775	NA	NA	12	2.74577	NA	NA	NA	NA	NA
sa7e8f0e8034b76d3:e28b472494e939c79	NA	ENSG00000137478	FCHSD2	Other	protein_coding	19.2632	111	0.116766	0.00386426	19	FALSE	FALSE	18	3.38629	FALSE	13	2.775	ENST00000311172;s-5984182157883723720:e703135200267816314	0.0224085	12	2.74577	FALSE	8	7.20721	0.066448	III
s127a96c55f4cb818:e6ce68794e1ca3c96	NA	ENSG00000137478	FCHSD2	Other	NMD	19.2632	111	0.118222	0.00358703	20	FALSE	FALSE	18	3.38629	FALSE	13	2.775	NA	NA	12	2.74577	NA	NA	NA	NA	NA
s7efa1eb96ba20c0d:e9148a555e32d09f4	NA	ENSG00000137478	FCHSD2	Other	protein_coding	19.2632	111	0.106527	0.00336796	21	FALSE	FALSE	18	3.38629	FALSE	13	2.775	s9146276662062797697:e-9058175520815923799	0.00358216	12	2.74577	FALSE	1	0.900901	0.014606	III
ENST00000367091	FCMR-201	ENSG00000162894	FCMR	Other	protein_coding	12.6651	11	9.88711	0.806739	8	TRUE	TRUE	2	1.63381	TRUE	2	1.63381	ENST00000367091	0.806739	2	1.63381	TRUE	10	90.9091	0.321724	I
ENST00000442471	FCMR-202	ENSG00000162894	FCMR	Other	protein_coding	12.6651	11	2.77794	0.193261	7	FALSE	TRUE	2	1.63381	TRUE	2	1.63381	ENST00000442471	0.193261	2	1.63381	TRUE	4	36.3636	0.321724	IV
ENST00000371806	FCN1-201	ENSG00000085265	FCN1	Other	protein_coding	23.8696	39	23.3617	0.991208	9	TRUE	TRUE	2	1.05167	TRUE	2	1.05167	ENST00000371806	0.991208	2	1.05167	TRUE	39	100	0.0413328	II
sa005f515de1bd537:e1032a68dcb6ee21a	NA	ENSG00000085265	FCN1	Other	protein_coding	23.8696	39	0.507926	0.0087922	9	FALSE	FALSE	2	1.05167	FALSE	2	1.05167	s-681602970931572527:e6826480235567192096	0.0087922	2	1.05167	FALSE	1	2.5641	0.0413328	III
ENST00000291744	FCN2-201	ENSG00000160339	FCN2	Other	protein_coding	22.2153	6	15.7172	0.735195	8	TRUE	TRUE	2	1.78251	TRUE	2	1.78251	ENST00000291744	0.735195	2	1.78251	TRUE	6	100	0.1962	II
ENST00000350339	FCN2-202	ENSG00000160339	FCN2	Other	protein_coding	22.2153	6	6.4981	0.264805	7	FALSE	TRUE	2	1.78251	TRUE	2	1.78251	ENST00000350339	0.264805	2	1.78251	TRUE	4	66.6667	0.1962	II
ENST00000270879	FCN3-201	ENSG00000142748	FCN3	Other	protein_coding	178.077	51	148.007	0.837235	8	TRUE	TRUE	14	1.86562	TRUE	8	1.70134	ENST00000270879	0.850293	7	1.69994	TRUE	51	100	0.146433	II
ENST00000354982	FCN3-202	ENSG00000142748	FCN3	Other	protein_coding	178.077	51	21.2686	0.116167	7	FALSE	TRUE	14	1.86562	TRUE	8	1.70134	ENST00000354982	0.117657	7	1.69994	TRUE	25	49.0196	0.135974	III
s583f71e3b8dc4e78:e9d73a31cfeb4e7c2	NA	ENSG00000142748	FCN3	Other	protein_coding	178.077	51	1.32573	0.0224529	8	FALSE	FALSE	14	1.86562	FALSE	8	1.70134	s-6476438194709486702:e4599119057097116620	0.023303	7	1.69994	FALSE	3	5.88235	0.0856647	III
sa72e9c3848a3c8f6:e16c42032255f3d8d	NA	ENSG00000142748	FCN3	Other	NMD	178.077	51	2.17283	0.00711717	8	FALSE	FALSE	14	1.86562	FALSE	8	1.70134	NA	NA	7	1.69994	NA	NA	NA	NA	NA
s2341a63331e79c06:e16c42032255f3d8d	NA	ENSG00000142748	FCN3	Other	NMD	178.077	51	0.412976	0.00380607	8	FALSE	FALSE	14	1.86562	FALSE	8	1.70134	NA	NA	7	1.69994	NA	NA	NA	NA	NA
ENST00000699963	FCN3-206	ENSG00000142748	FCN3	Other	protein_coding	178.077	51	0.994353	0.00306529	7	FALSE	TRUE	14	1.86562	FALSE	8	1.70134	ENST00000699963	0.00310244	7	1.69994	FALSE	0	0	0.00781946	III
saba427ebb6f60aa6:eea7d0fa184fa8822	NA	ENSG00000142748	FCN3	Other	RI	178.077	51	0.307566	0.00262096	4	FALSE	FALSE	14	1.86562	FALSE	8	1.70134	NA	NA	7	1.69994	NA	NA	NA	NA	NA
sa7d6b949e4672a00:e62830195fd20d5f5	NA	ENSG00000142748	FCN3	Other	protein_coding	178.077	51	0.680078	0.0018894	9	FALSE	FALSE	14	1.86562	FALSE	8	1.70134	s1611339409996356565:e-7788641424004700119	0.00193402	7	1.69994	FALSE	0	0	0.00494121	III
sc12704bdeb15f5af:e16c42032255f3d8d	NA	ENSG00000142748	FCN3	Other	protein_coding	178.077	51	0.573267	0.00175612	8	FALSE	FALSE	14	1.86562	FALSE	8	1.70134	s-6475673872548479472:e-2874990685735718653;s-6476438194709486702:e-2874990685713291178	0.00205059	7	1.69994	FALSE	0	0	0.00615652	III
s352ef4c01677a105:e16c42032255f3d8d	NA	ENSG00000142748	FCN3	Other	protein_coding	178.077	51	0.778089	0.00163988	8	FALSE	FALSE	14	1.86562	FALSE	8	1.70134	s-6476432119586457167:e-2874990685735718653	0.00165922	7	1.69994	FALSE	0	0	0.00579185	III
sce976e883a93b185:eb37f8d8d2c4ad8f2	NA	ENSG00000142748	FCN3	Other	NMD	178.077	51	0.529524	0.00114729	7	FALSE	FALSE	14	1.86562	FALSE	8	1.70134	NA	NA	7	1.69994	NA	NA	NA	NA	NA
s583f71e3b8dc4e78:ee725ce309b2b5a2d	NA	ENSG00000142748	FCN3	Other	NMD	178.077	51	0.510193	0.000656925	8	FALSE	FALSE	14	1.86562	FALSE	8	1.70134	NA	NA	7	1.69994	NA	NA	NA	NA	NA
s583f71e3b8dc4e78:e8cbc4018a00934a1	NA	ENSG00000142748	FCN3	Other	protein_coding	178.077	51	0.268334	0.000277004	8	FALSE	FALSE	14	1.86562	FALSE	8	1.70134	s-6475673872548479472:e-2874990685735718653;s-6476438194709486702:e-2874990685713291178	0.00205059	7	1.69994	FALSE	0	0	0.00615652	III
s3cd9cf47d6617e5f:ee228c0b7443ffeeb	NA	ENSG00000142748	FCN3	Other	RI	178.077	51	0.248585	0.000168646	6	FALSE	FALSE	14	1.86562	FALSE	8	1.70134	NA	NA	7	1.69994	NA	NA	NA	NA	NA
s267d59317a40af9b:ee73a7d9f57c2c802	NA	ENSG00000132704	FCRL2	Receptors	protein_coding	17.3443	3	3.96584	0.446504	9	FALSE	FALSE	3	2.72564	TRUE	3	2.72564	s-6459145788217643976:e4208462804494558369	0.446504	3	2.72564	TRUE	3	100	0.481917	I
ENST00000361516	FCRL2-201	ENSG00000132704	FCRL2	Receptors	protein_coding	17.3443	3	10.0993	0.411382	12	TRUE	TRUE	3	2.72564	TRUE	3	2.72564	ENST00000361516	0.411382	3	2.72564	TRUE	2	66.6667	0.356676	I
sea5cff82815b707b:e2d7b3a4781e049cf	NA	ENSG00000132704	FCRL2	Receptors	protein_coding	17.3443	3	3.27918	0.142114	11	FALSE	FALSE	3	2.72564	TRUE	3	2.72564	s6013134687511233950:e-814273981301178424	0.142114	3	2.72564	TRUE	1	33.3333	0.140048	III
ENST00000271532	FCRL4-201	ENSG00000163518	FCRL4	Receptors	protein_coding	7.62385	7	4.1661	0.524139	12	TRUE	TRUE	2	1.99767	TRUE	2	1.99767	ENST00000271532	0.524139	2	1.99767	TRUE	5	71.4286	0.411817	I
sac31927d3cab2eb6:e0dd9db0b7d9ffc2c	NA	ENSG00000163518	FCRL4	Receptors	protein_coding	7.62385	7	3.45774	0.475861	11	FALSE	FALSE	2	1.99767	TRUE	2	1.99767	s-6406579731714520042:e-7056495128093764102	0.475861	2	1.99767	TRUE	5	71.4286	0.411817	I
ENST00000368190	FCRL5-203	ENSG00000143297	FCRL5	Receptors	protein_coding	25.871	13	19.853	0.75353	10	FALSE	TRUE	4	2.25979	TRUE	4	2.25979	ENST00000368190	0.75353	4	2.25979	TRUE	13	100	0.241848	I
s13fff25e8784137b:ee1a1f1efc7ecf7f3	NA	ENSG00000143297	FCRL5	Receptors	protein_coding	25.871	13	2.25122	0.112697	9	FALSE	FALSE	4	2.25979	TRUE	4	2.25979	s-2054504451934200878:e7592469566773041534	0.112697	4	2.25979	TRUE	5	38.4615	0.154906	III
ENST00000368189	FCRL5-202	ENSG00000143297	FCRL5	Receptors	protein_coding	25.871	13	2.12997	0.0864651	8	FALSE	TRUE	4	2.25979	FALSE	4	2.25979	ENST00000368189	0.0864651	4	2.25979	FALSE	4	30.7692	0.125355	III
s771c147661a6685b:e25fff4c4fd65de35	NA	ENSG00000143297	FCRL5	Receptors	protein_coding	25.871	13	1.63683	0.0473081	9	FALSE	FALSE	4	2.25979	FALSE	4	2.25979	s-6189935135382037228:e6284191991552564192	0.0473081	4	2.25979	FALSE	2	15.3846	0.110965	III
ENST00000236938	FCRLA-201	ENSG00000132185	FCRLA	Other	protein_coding	243.807	26	196.73	0.761195	5	TRUE	TRUE	11	2.42563	TRUE	11	2.42563	ENST00000236938	0.761195	11	2.42563	TRUE	24	92.3077	0.282794	I
ENST00000349527	FCRLA-204	ENSG00000132185	FCRLA	Other	protein_coding	243.807	26	13.3384	0.0892333	4	FALSE	TRUE	11	2.42563	TRUE	11	2.42563	ENST00000349527	0.0892333	11	2.42563	TRUE	6	23.0769	0.217509	IV
ENST00000367959	FCRLA-210	ENSG00000132185	FCRLA	Other	protein_coding	243.807	26	9.30034	0.0800005	6	FALSE	TRUE	11	2.42563	FALSE	11	2.42563	ENST00000367959	0.0800005	11	2.42563	FALSE	9	34.6154	0.159305	III
ENST00000674251	FCRLA-215	ENSG00000132185	FCRLA	Other	protein_coding	243.807	26	5.54835	0.0469811	3	FALSE	TRUE	11	2.42563	FALSE	11	2.42563	ENST00000674251	0.0469811	11	2.42563	FALSE	1	3.84615	0.194823	III
ENST00000546024	FCRLA-214	ENSG00000132185	FCRLA	Other	protein_coding	243.807	26	8.45431	0.0115969	4	FALSE	TRUE	11	2.42563	FALSE	11	2.42563	ENST00000546024	0.0115969	11	2.42563	FALSE	0	0	0.0172523	III
s1c9e2d82e422c851:e6d1d75dafb9d5e5e	NA	ENSG00000132185	FCRLA	Other	protein_coding	243.807	26	6.10561	0.00455117	5	FALSE	FALSE	11	2.42563	FALSE	11	2.42563	s8487343015410548997:e-8638511686637888942	0.00455117	11	2.42563	FALSE	0	0	0.0110209	III
s6b3d89e4fbfa40ef:e9911986dd9dad7f5	NA	ENSG00000132185	FCRLA	Other	protein_coding	243.807	26	1.15855	0.00337799	6	FALSE	FALSE	11	2.42563	FALSE	11	2.42563	s6629466488467162613:e-8147439121756444076	0.00337799	11	2.42563	FALSE	0	0	0.00664398	III
ENST00000367949	FCRLA-206	ENSG00000132185	FCRLA	Other	protein_coding	243.807	26	1.08033	0.00120584	3	FALSE	TRUE	11	2.42563	FALSE	11	2.42563	ENST00000367949	0.00120584	11	2.42563	FALSE	0	0	0.00258664	III
ENST00000350710	FCRLA-205	ENSG00000132185	FCRLA	Other	protein_coding	243.807	26	0.77503	0.00109869	2	FALSE	TRUE	11	2.42563	FALSE	11	2.42563	ENST00000350710	0.00109869	11	2.42563	FALSE	0	0	0.00276782	III
s065b339f7fdccf6b:eea085dd5c9de96e5	NA	ENSG00000132185	FCRLA	Other	protein_coding	243.807	26	0.725389	0.00039287	5	FALSE	FALSE	11	2.42563	FALSE	11	2.42563	s9028642802778041164:e-1187242870412059511	0.00039287	11	2.42563	FALSE	0	0	0.00138794	III
s9cc79aba26e05210:ee0d41b65ea02faad	NA	ENSG00000132185	FCRLA	Other	protein_coding	243.807	26	0.591186	0.000367084	4	FALSE	FALSE	11	2.42563	FALSE	11	2.42563	s-6629506313803736713:e-1283692819438259338	0.000367084	11	2.42563	FALSE	0	0	0.00110547	III
ENST00000288078	FCSK-201	ENSG00000157353	FCSK	Enzymes	protein_coding	4.46904	86	3.47032	0.759275	24	TRUE	TRUE	6	2.54277	TRUE	4	1.84542	ENST00000288078	0.839738	4	1.84542	TRUE	78	92.8571	0.296244	I
sec60d85aa01ea449:e2092bbc17930a8de	NA	ENSG00000157353	FCSK	Enzymes	protein_coding	4.46904	86	0.297264	0.0619102	23	FALSE	FALSE	6	2.54277	TRUE	4	1.84542	s2052299063517093738:e-1927867968220268490	0.0643763	4	1.84542	TRUE	11	13.0952	0.19996	III
s39edad07e3aa9a3f:ee94688dc3ad51368	NA	ENSG00000157353	FCSK	Enzymes	protein_coding	4.46904	86	0.188616	0.0557966	21	FALSE	FALSE	6	2.54277	TRUE	4	1.84542	s3215712312773819126:e4295615029571707234	0.0572751	4	1.84542	FALSE	9	10.7143	0.184996	III
s3bb6f67a19b5ba0c:e411148b01397191d	NA	ENSG00000157353	FCSK	Enzymes	NMD	4.46904	86	0.184014	0.0516753	24	FALSE	FALSE	6	2.54277	FALSE	4	1.84542	NA	NA	4	1.84542	NA	NA	NA	NA	NA
s4b8d4e78613a84b3:ee040a935e1b3e1d7	NA	ENSG00000157353	FCSK	Enzymes	protein_coding	4.46904	86	0.164288	0.036716	8	FALSE	FALSE	6	2.54277	FALSE	4	1.84542	s486018005000724170:e-7828085759244988334	0.0386106	4	1.84542	FALSE	7	8.33333	0.148247	III
sb9c339c9ac19da5a:e1bdc017c8297e130	NA	ENSG00000157353	FCSK	Enzymes	NMD	4.46904	86	0.164534	0.0346268	24	FALSE	FALSE	6	2.54277	FALSE	4	1.84542	NA	NA	4	1.84542	NA	NA	NA	NA	NA
ENST00000317987	FDCSP-201	ENSG00000181617	FDCSP	Other	protein_coding	4471.87	2	4161.03	0.930585	5	TRUE	TRUE	5	1.36351	TRUE	4	1.346	ENST00000317987;s4760860121541145678:e89339526843188698;s-141367259295303851:e-7682713096171201917	0.950656	2	1.21723	TRUE	2	100	0.00234949	II
sfaf063dc3703e1be:e4ffbf10fd74b2e9c	NA	ENSG00000181617	FDCSP	Other	protein_coding	4471.87	2	218.626	0.0492547	5	FALSE	FALSE	5	1.36351	FALSE	4	1.346	s445008819841885763:e-7682694782035935392	0.0493438	2	1.21723	FALSE	0	0	0.00234949	III
s054eed33fe34df84:ed4eb0d59bd3ec7cf	NA	ENSG00000181617	FDCSP	Other	protein_coding	4471.87	2	62.5055	0.0140503	6	FALSE	FALSE	5	1.36351	FALSE	4	1.346	ENST00000317987;s4760860121541145678:e89339526843188698;s-141367259295303851:e-7682713096171201917	0.950656	2	1.21723	TRUE	2	100	0.00234949	II
s5fd5b6e96cec1409:edc4b95be9287a3a2	NA	ENSG00000181617	FDCSP	Other	protein_coding	4471.87	2	20.2648	0.0042629	5	FALSE	FALSE	5	1.36351	FALSE	4	1.346	ENST00000317987;s4760860121541145678:e89339526843188698;s-141367259295303851:e-7682713096171201917	0.950656	2	1.21723	TRUE	2	100	0.00234949	II
sfaf063dc3703e1be:ea04edb10fe98112f	NA	ENSG00000181617	FDCSP	Other	NMD	4471.87	2	9.44758	0.0018475	5	FALSE	FALSE	5	1.36351	FALSE	4	1.346	NA	NA	2	1.21723	NA	NA	NA	NA	NA
ENST00000220584	FDFT1-201	ENSG00000079459	FDFT1	Enzymes	protein_coding	409.392	124	357.897	0.775681	8	TRUE	TRUE	54	2.38621	TRUE	45	2.2751	ENST00000220584;s7575470385446544902:e-7103380709430467492;ENST00000615631;ENST00000530337	0.786104	23	2.12246	TRUE	124	100	0.211571	I
ENST00000525954	FDFT1-209	ENSG00000079459	FDFT1	Enzymes	protein_coding	409.392	124	26.6575	0.162646	7	FALSE	TRUE	54	2.38621	TRUE	45	2.2751	ENST00000525954	0.163983	23	2.12246	TRUE	59	47.5806	0.214711	IV
sbb2d807040e521ad:ef5a33350b62b1108	NA	ENSG00000079459	FDFT1	Enzymes	protein_coding	409.392	124	5.09884	0.0101289	7	FALSE	FALSE	54	2.38621	FALSE	45	2.2751	s5155171825193807102:e-4985103155356343656	0.0102105	23	2.12246	FALSE	10	8.06452	0.0113952	III
ENST00000525900	FDFT1-208	ENSG00000079459	FDFT1	Enzymes	protein_coding	409.392	124	2.91515	0.00601183	8	FALSE	TRUE	54	2.38621	FALSE	45	2.2751	ENST00000525900	0.00605398	23	2.12246	FALSE	3	2.41935	0.00746379	III
ENST00000622850	FDFT1-221	ENSG00000079459	FDFT1	Enzymes	protein_coding	409.392	124	0.915257	0.00473555	8	FALSE	TRUE	54	2.38621	FALSE	45	2.2751	s4463094675444330225:e1329200831858997069;ENST00000622850;ENST00000528812;s-7910616784981176038:e6366665302446169546;s2855483525074758095:e6366665302446169546;s4463094675444330225:e-3678327971325656910;ENST00000530664	0.0117112	23	2.12246	FALSE	2	1.6129	0.0319202	III
ENST00000615631	FDFT1-220	ENSG00000079459	FDFT1	Enzymes	protein_coding	409.392	124	0.590618	0.00322168	9	FALSE	TRUE	54	2.38621	FALSE	45	2.2751	ENST00000220584;s7575470385446544902:e-7103380709430467492;ENST00000615631;ENST00000530337	0.786104	23	2.12246	TRUE	124	100	0.211571	I
ENST00000528812	FDFT1-213	ENSG00000079459	FDFT1	Enzymes	protein_coding	409.392	124	0.426215	0.00315096	8	FALSE	TRUE	54	2.38621	FALSE	45	2.2751	s4463094675444330225:e1329200831858997069;ENST00000622850;ENST00000528812;s-7910616784981176038:e6366665302446169546;s2855483525074758095:e6366665302446169546;s4463094675444330225:e-3678327971325656910;ENST00000530664	0.0117112	23	2.12246	FALSE	2	1.6129	0.0319202	III
s7d2ea1583ce4174a:e60cc0a1b297eb94e	NA	ENSG00000079459	FDFT1	Enzymes	NMD	409.392	124	1.60484	0.00246339	8	FALSE	FALSE	54	2.38621	FALSE	45	2.2751	NA	NA	23	2.12246	NA	NA	NA	NA	NA
s7d2ea1583ce4174a:e0b0daac442815fc4	NA	ENSG00000079459	FDFT1	Enzymes	protein_coding	409.392	124	0.944144	0.00206958	8	FALSE	FALSE	54	2.38621	FALSE	45	2.2751	s-1236173188758701058:e6366665302446169546;s4463094675444330225:e6598609795950571319;s-7556271482609287051:e-6364975404607359575;s4463094675444330225:e-8715427881466872464;s4463094675444330225:e8489034957389727432;s-1824534481779119337:e7477395975709344649;s-1824534481779119337:e-6079856558924508598;s-792589678710979627:e8452389835244372596;s6959620370674035668:e4914071327292361532	0.00609299	23	2.12246	FALSE	3	2.41935	0.00654805	III
ENST00000443614	FDFT1-202	ENSG00000079459	FDFT1	Enzymes	protein_coding	409.392	124	1.16001	0.00206058	7	FALSE	TRUE	54	2.38621	FALSE	45	2.2751	ENST00000443614	0.00207579	23	2.12246	FALSE	0	0	0.00295611	III
ENST00000530664	FDFT1-217	ENSG00000079459	FDFT1	Enzymes	protein_coding	409.392	124	0.135757	0.00187054	8	FALSE	TRUE	54	2.38621	FALSE	45	2.2751	s4463094675444330225:e1329200831858997069;ENST00000622850;ENST00000528812;s-7910616784981176038:e6366665302446169546;s2855483525074758095:e6366665302446169546;s4463094675444330225:e-3678327971325656910;ENST00000530664	0.0117112	23	2.12246	FALSE	2	1.6129	0.0319202	III
s9687fc26a60d22c1:e65d59e5fd4efe36c	NA	ENSG00000079459	FDFT1	Enzymes	RI	409.392	124	0.2967	0.00183035	6	FALSE	FALSE	54	2.38621	FALSE	45	2.2751	NA	NA	23	2.12246	NA	NA	NA	NA	NA
sc14ea3cc0147406d:e8d170c796f9a31ab	NA	ENSG00000079459	FDFT1	Enzymes	protein_coding	409.392	124	0.930576	0.00173635	6	FALSE	FALSE	54	2.38621	FALSE	45	2.2751	s2122788052811482526:e9108133422158922419	0.00174834	23	2.12246	FALSE	0	0	0.00350781	III
s62ab1c7f54ed0aa9:ed55a9e3223d56200	NA	ENSG00000079459	FDFT1	Enzymes	protein_coding	409.392	124	0.993737	0.0016905	5	FALSE	FALSE	54	2.38621	FALSE	45	2.2751	s6959620370674035668:e-4577074898568700712	0.00170646	23	2.12246	FALSE	2	1.6129	0.00552384	III
s5eb0785df37940f5:e33b0620275d8566d	NA	ENSG00000079459	FDFT1	Enzymes	protein_coding	409.392	124	0.775398	0.00127487	6	FALSE	FALSE	54	2.38621	FALSE	45	2.2751	s-1236173188758701058:e6366665302446169546;s4463094675444330225:e6598609795950571319;s-7556271482609287051:e-6364975404607359575;s4463094675444330225:e-8715427881466872464;s4463094675444330225:e8489034957389727432;s-1824534481779119337:e7477395975709344649;s-1824534481779119337:e-6079856558924508598;s-792589678710979627:e8452389835244372596;s6959620370674035668:e4914071327292361532	0.00609299	23	2.12246	FALSE	3	2.41935	0.00654805	III
s2f192d6e0381746f:ee99247b1fa042670	NA	ENSG00000079459	FDFT1	Enzymes	protein_coding	409.392	124	0.217228	0.00118996	10	FALSE	FALSE	54	2.38621	FALSE	45	2.2751	ENST00000220584;s7575470385446544902:e-7103380709430467492;ENST00000615631;ENST00000530337	0.786104	23	2.12246	TRUE	124	100	0.211571	I
s3fda7e47fc2c200d:eb58b0b2325e33d6c	NA	ENSG00000079459	FDFT1	Enzymes	protein_coding	409.392	124	0.178295	0.00114238	6	FALSE	FALSE	54	2.38621	FALSE	45	2.2751	s-7805160424866773111:e-1579478113556412281	0.00114976	23	2.12246	FALSE	0	0	0.00613859	III
s6f5e99fc4a222f3f:e6a0ceaf62c9906cc	NA	ENSG00000079459	FDFT1	Enzymes	protein_coding	409.392	124	0.575207	0.00100262	9	FALSE	FALSE	54	2.38621	FALSE	45	2.2751	s-6968856028581972575:e5266729247351129059	0.00101212	23	2.12246	FALSE	0	0	0.00198189	III
s7d2ea1583ce4174a:e8d7fa4c7c91e56c7	NA	ENSG00000079459	FDFT1	Enzymes	protein_coding	409.392	124	0.186358	0.000927986	8	FALSE	FALSE	54	2.38621	FALSE	45	2.2751	s4463094675444330225:e1329200831858997069;ENST00000622850;ENST00000528812;s-7910616784981176038:e6366665302446169546;s2855483525074758095:e6366665302446169546;s4463094675444330225:e-3678327971325656910;ENST00000530664	0.0117112	23	2.12246	FALSE	2	1.6129	0.0319202	III
s8e158576dbd94226:e1002361e89f5beb3	NA	ENSG00000079459	FDFT1	Enzymes	protein_coding	409.392	124	0.529464	0.000925024	8	FALSE	FALSE	54	2.38621	FALSE	45	2.2751	s4463094675441339895:e6366665302446169546	0.000933117	23	2.12246	FALSE	0	0	0.00214645	III
sa792134baa1cd7ab:edf9216b7d825bbef	NA	ENSG00000079459	FDFT1	Enzymes	protein_coding	409.392	124	0.353419	0.000842075	7	FALSE	FALSE	54	2.38621	FALSE	45	2.2751	s6103707652747524994:e-4413212694163659901;ENST00000528643;s6103707652747524994:e-2815153563843821775	0.00220078	23	2.12246	FALSE	0	0	0.00531307	III
ENST00000528643	FDFT1-211	ENSG00000079459	FDFT1	Enzymes	protein_coding	409.392	124	0.133007	0.000830886	7	FALSE	TRUE	54	2.38621	FALSE	45	2.2751	s6103707652747524994:e-4413212694163659901;ENST00000528643;s6103707652747524994:e-2815153563843821775	0.00220078	23	2.12246	FALSE	0	0	0.00531307	III
s87c683b4dcc310ea:e1002361e89f5beb3	NA	ENSG00000079459	FDFT1	Enzymes	protein_coding	409.392	124	0.467986	0.000823129	8	FALSE	FALSE	54	2.38621	FALSE	45	2.2751	s-1236173188758701058:e6366665302446169546;s4463094675444330225:e6598609795950571319;s-7556271482609287051:e-6364975404607359575;s4463094675444330225:e-8715427881466872464;s4463094675444330225:e8489034957389727432;s-1824534481779119337:e7477395975709344649;s-1824534481779119337:e-6079856558924508598;s-792589678710979627:e8452389835244372596;s6959620370674035668:e4914071327292361532	0.00609299	23	2.12246	FALSE	3	2.41935	0.00654805	III
ENST00000530337	FDFT1-216	ENSG00000079459	FDFT1	Enzymes	protein_coding	409.392	124	0.133686	0.000737432	9	FALSE	TRUE	54	2.38621	FALSE	45	2.2751	ENST00000220584;s7575470385446544902:e-7103380709430467492;ENST00000615631;ENST00000530337	0.786104	23	2.12246	TRUE	124	100	0.211571	I
s0bea7d3d2a45ed98:e1002361e89f5beb3	NA	ENSG00000079459	FDFT1	Enzymes	protein_coding	409.392	124	0.255167	0.000721272	8	FALSE	FALSE	54	2.38621	FALSE	45	2.2751	s-3115940781677332231:e6366665302446169546	0.000726318	23	2.12246	FALSE	0	0	0.00296283	III
s7d2ea1583ce4174a:e221730cfa557b259	NA	ENSG00000079459	FDFT1	Enzymes	protein_coding	409.392	124	0.34673	0.000694884	8	FALSE	FALSE	54	2.38621	FALSE	45	2.2751	s4463094675444330225:e-32271436690891489	0.00070206	23	2.12246	FALSE	0	0	0.00195032	III
se79f69a7484123e6:e02f2a1967bd97917	NA	ENSG00000079459	FDFT1	Enzymes	RI	409.392	124	0.138314	0.000680425	7	FALSE	FALSE	54	2.38621	FALSE	45	2.2751	NA	NA	23	2.12246	NA	NA	NA	NA	NA
ENST00000525607	FDFT1-207	ENSG00000079459	FDFT1	Enzymes	NMD	409.392	124	0.301993	0.000631694	9	FALSE	TRUE	54	2.38621	FALSE	45	2.2751	NA	NA	23	2.12246	NA	NA	NA	NA	NA
s62ab1c7f54ed0aa9:ebfefd243f90f51dc	NA	ENSG00000079459	FDFT1	Enzymes	protein_coding	409.392	124	0.356399	0.000611754	5	FALSE	FALSE	54	2.38621	FALSE	45	2.2751	s6959620370674035668:e-3155266343560687270	0.000619629	23	2.12246	FALSE	0	0	0.00166555	III
s62ab1c7f54ed0aa9:ebbe9d2736486ac0d	NA	ENSG00000079459	FDFT1	Enzymes	protein_coding	409.392	124	0.368066	0.000606027	5	FALSE	FALSE	54	2.38621	FALSE	45	2.2751	s6959620370674035668:e-4577362695100672262;s-7556271482609287051:e-6362860709156573813;s6959620370674035668:e4914346986092303582;s6959620370674035668:e-3153400500549565320	0.0016289	23	2.12246	FALSE	0	0	0.00359422	III
s7d2ea1583ce4174a:e4c0acfb11900317d	NA	ENSG00000079459	FDFT1	Enzymes	protein_coding	409.392	124	0.173084	0.0005643	8	FALSE	FALSE	54	2.38621	FALSE	45	2.2751	s-1236173188758701058:e6366665302446169546;s4463094675444330225:e6598609795950571319;s-7556271482609287051:e-6364975404607359575;s4463094675444330225:e-8715427881466872464;s4463094675444330225:e8489034957389727432;s-1824534481779119337:e7477395975709344649;s-1824534481779119337:e-6079856558924508598;s-792589678710979627:e8452389835244372596;s6959620370674035668:e4914071327292361532	0.00609299	23	2.12246	FALSE	3	2.41935	0.00654805	III
s7d2ea1583ce4174a:e3468de3044b4833c	NA	ENSG00000079459	FDFT1	Enzymes	protein_coding	409.392	124	0.313088	0.000525697	8	FALSE	FALSE	54	2.38621	FALSE	45	2.2751	s-1236173188758701058:e6366665302446169546;s4463094675444330225:e6598609795950571319;s-7556271482609287051:e-6364975404607359575;s4463094675444330225:e-8715427881466872464;s4463094675444330225:e8489034957389727432;s-1824534481779119337:e7477395975709344649;s-1824534481779119337:e-6079856558924508598;s-792589678710979627:e8452389835244372596;s6959620370674035668:e4914071327292361532	0.00609299	23	2.12246	FALSE	3	2.41935	0.00654805	III
s7d2ea1583ce4174a:e481a9c92f6186776	NA	ENSG00000079459	FDFT1	Enzymes	NMD	409.392	124	0.189826	0.000511455	8	FALSE	FALSE	54	2.38621	FALSE	45	2.2751	NA	NA	23	2.12246	NA	NA	NA	NA	NA
sa792134baa1cd7ab:e0e50748086676b5f	NA	ENSG00000079459	FDFT1	Enzymes	protein_coding	409.392	124	0.0839212	0.000508376	7	FALSE	FALSE	54	2.38621	FALSE	45	2.2751	s6103707652747524994:e-4413212694163659901;ENST00000528643;s6103707652747524994:e-2815153563843821775	0.00220078	23	2.12246	FALSE	0	0	0.00531307	III
s72f09dd5ce4aeec8:e1002361e89f5beb3	NA	ENSG00000079459	FDFT1	Enzymes	protein_coding	409.392	124	0.219718	0.000490786	8	FALSE	FALSE	54	2.38621	FALSE	45	2.2751	s4463094675444330225:e1329200831858997069;ENST00000622850;ENST00000528812;s-7910616784981176038:e6366665302446169546;s2855483525074758095:e6366665302446169546;s4463094675444330225:e-3678327971325656910;ENST00000530664	0.0117112	23	2.12246	FALSE	2	1.6129	0.0319202	III
s5eb0785df37940f5:e246e7ab78c859f07	NA	ENSG00000079459	FDFT1	Enzymes	protein_coding	409.392	124	0.235259	0.000436023	6	FALSE	FALSE	54	2.38621	FALSE	45	2.2751	s6959620370674035668:e-4577362695100672262;s-7556271482609287051:e-6362860709156573813;s6959620370674035668:e4914346986092303582;s6959620370674035668:e-3153400500549565320	0.0016289	23	2.12246	FALSE	0	0	0.00359422	III
s090ad1e4a5e89023:e6a0ceaf62c9906cc	NA	ENSG00000079459	FDFT1	Enzymes	protein_coding	409.392	124	0.177712	0.000371362	9	FALSE	FALSE	54	2.38621	FALSE	45	2.2751	s-6968856028878579987:e5266729247351129059	0.000375241	23	2.12246	FALSE	0	0	0.00135986	III
sfa7a7d9caf8f2080:e8132876504e3ca1f	NA	ENSG00000079459	FDFT1	Enzymes	protein_coding	409.392	124	0.184271	0.000368886	9	FALSE	FALSE	54	2.38621	FALSE	45	2.2751	s-6961553636200410836:e5266729266868843388	0.000371718	23	2.12246	FALSE	0	0	0.00120863	III
s62ab1c7f54ed0aa9:e554e9a724f49b172	NA	ENSG00000079459	FDFT1	Enzymes	protein_coding	409.392	124	0.221572	0.000364312	5	FALSE	FALSE	54	2.38621	FALSE	45	2.2751	s6959620370674035668:e-4577362695100672262;s-7556271482609287051:e-6362860709156573813;s6959620370674035668:e4914346986092303582;s6959620370674035668:e-3153400500549565320	0.0016289	23	2.12246	FALSE	0	0	0.00359422	III
s2ade88fe4462090d:e1002361e89f5beb3	NA	ENSG00000079459	FDFT1	Enzymes	NMD	409.392	124	0.166072	0.000342335	8	FALSE	FALSE	54	2.38621	FALSE	45	2.2751	NA	NA	23	2.12246	NA	NA	NA	NA	NA
s40551ddb08f8d7cd:e9852d61f3c503509	NA	ENSG00000079459	FDFT1	Enzymes	protein_coding	409.392	124	0.103342	0.000315432	7	FALSE	FALSE	54	2.38621	FALSE	45	2.2751	s-1236173188758701058:e6366665302446169546;s4463094675444330225:e6598609795950571319;s-7556271482609287051:e-6364975404607359575;s4463094675444330225:e-8715427881466872464;s4463094675444330225:e8489034957389727432;s-1824534481779119337:e7477395975709344649;s-1824534481779119337:e-6079856558924508598;s-792589678710979627:e8452389835244372596;s6959620370674035668:e4914071327292361532	0.00609299	23	2.12246	FALSE	3	2.41935	0.00654805	III
s7d2ea1583ce4174a:e6700ff1c80313d0b	NA	ENSG00000079459	FDFT1	Enzymes	protein_coding	409.392	124	0.125914	0.000252296	8	FALSE	FALSE	54	2.38621	FALSE	45	2.2751	s4463094675444330225:e1329200831858997069;ENST00000622850;ENST00000528812;s-7910616784981176038:e6366665302446169546;s2855483525074758095:e6366665302446169546;s4463094675444330225:e-3678327971325656910;ENST00000530664	0.0117112	23	2.12246	FALSE	2	1.6129	0.0319202	III
s64cf96f84c7aee3a:e1002361e89f5beb3	NA	ENSG00000079459	FDFT1	Enzymes	protein_coding	409.392	124	0.135825	0.000233092	8	FALSE	FALSE	54	2.38621	FALSE	45	2.2751	s4463094675444330225:e1329200831858997069;ENST00000622850;ENST00000528812;s-7910616784981176038:e6366665302446169546;s2855483525074758095:e6366665302446169546;s4463094675444330225:e-3678327971325656910;ENST00000530664	0.0117112	23	2.12246	FALSE	2	1.6129	0.0319202	III
s62ab1c7f54ed0aa9:e9db6adb0ceb0a7f4	NA	ENSG00000079459	FDFT1	Enzymes	protein_coding	409.392	124	0.116094	0.000202407	5	FALSE	FALSE	54	2.38621	FALSE	45	2.2751	s6959620370674035668:e-4577362695100672262;s-7556271482609287051:e-6362860709156573813;s6959620370674035668:e4914346986092303582;s6959620370674035668:e-3153400500549565320	0.0016289	23	2.12246	FALSE	0	0	0.00359422	III
s487732c195460a62:e1002361e89f5beb3	NA	ENSG00000079459	FDFT1	Enzymes	protein_coding	409.392	124	0.130611	0.000191283	8	FALSE	FALSE	54	2.38621	FALSE	45	2.2751	s4463094675427883410:e6366665302446169546	0.000193318	23	2.12246	FALSE	0	0	0.0007747	III
s0763819bab39bb56:edf9216b7d825bbef	NA	ENSG00000079459	FDFT1	Enzymes	protein_coding	409.392	124	0.128199	0.000188374	7	FALSE	FALSE	54	2.38621	FALSE	45	2.2751	s-3791090402699750645:e-4413212694163659901	0.000189689	23	2.12246	FALSE	0	0	0.00071891	III
s6642b95f1c3544b0:e59643fcefa141526	NA	ENSG00000079459	FDFT1	Enzymes	protein_coding	409.392	124	0.126046	0.000183238	8	FALSE	FALSE	54	2.38621	FALSE	45	2.2751	s-1236173188758701058:e6366665302446169546;s4463094675444330225:e6598609795950571319;s-7556271482609287051:e-6364975404607359575;s4463094675444330225:e-8715427881466872464;s4463094675444330225:e8489034957389727432;s-1824534481779119337:e7477395975709344649;s-1824534481779119337:e-6079856558924508598;s-792589678710979627:e8452389835244372596;s6959620370674035668:e4914071327292361532	0.00609299	23	2.12246	FALSE	3	2.41935	0.00654805	III
s40551ddb08f8d7cd:e72dfb7a240933d6b	NA	ENSG00000079459	FDFT1	Enzymes	NMD	409.392	124	0.117921	0.000169463	7	FALSE	FALSE	54	2.38621	FALSE	45	2.2751	NA	NA	23	2.12246	NA	NA	NA	NA	NA
s52f41598322c5fd2:e1002361e89f5beb3	NA	ENSG00000079459	FDFT1	Enzymes	NMD	409.392	124	0.0743738	0.000168417	8	FALSE	FALSE	54	2.38621	FALSE	45	2.2751	NA	NA	23	2.12246	NA	NA	NA	NA	NA
s7d2ea1583ce4174a:e231278331c202702	NA	ENSG00000079459	FDFT1	Enzymes	NMD	409.392	124	0.0953762	0.000164698	8	FALSE	FALSE	54	2.38621	FALSE	45	2.2751	NA	NA	23	2.12246	NA	NA	NA	NA	NA
s40551ddb08f8d7cd:ee4aac29606683be5	NA	ENSG00000079459	FDFT1	Enzymes	protein_coding	409.392	124	0.107887	0.000158045	7	FALSE	FALSE	54	2.38621	FALSE	45	2.2751	s-1236173188758701058:e6366665302446169546;s4463094675444330225:e6598609795950571319;s-7556271482609287051:e-6364975404607359575;s4463094675444330225:e-8715427881466872464;s4463094675444330225:e8489034957389727432;s-1824534481779119337:e7477395975709344649;s-1824534481779119337:e-6079856558924508598;s-792589678710979627:e8452389835244372596;s6959620370674035668:e4914071327292361532	0.00609299	23	2.12246	FALSE	3	2.41935	0.00654805	III
s62ab1c7f54ed0aa9:e6f98690fbd3675b3	NA	ENSG00000079459	FDFT1	Enzymes	protein_coding	409.392	124	0.112848	0.000140522	5	FALSE	FALSE	54	2.38621	FALSE	45	2.2751	s-1236173188758701058:e6366665302446169546;s4463094675444330225:e6598609795950571319;s-7556271482609287051:e-6364975404607359575;s4463094675444330225:e-8715427881466872464;s4463094675444330225:e8489034957389727432;s-1824534481779119337:e7477395975709344649;s-1824534481779119337:e-6079856558924508598;s-792589678710979627:e8452389835244372596;s6959620370674035668:e4914071327292361532	0.00609299	23	2.12246	FALSE	3	2.41935	0.00654805	III
se7ddfe75bf0ae8cd:eac4aec3f8dfb8ed0	NA	ENSG00000079459	FDFT1	Enzymes	protein_coding	409.392	124	0.0953308	0.000117845	9	FALSE	FALSE	54	2.38621	FALSE	45	2.2751	s-6968856032245389653:e5266729247327463574	0.000118314	23	2.12246	FALSE	0	0	0.000472937	III
sc985f05d4180d0c8:ef63c785262efc39f	NA	ENSG00000079459	FDFT1	Enzymes	protein_coding	409.392	124	0.0749029	9.20713e-05	5	FALSE	FALSE	54	2.38621	FALSE	45	2.2751	s4209125576600546655:e1594816494487024264	9.26788e-05	23	2.12246	FALSE	0	0	0.0003685	III
ENST00000467076	FDPS-206	ENSG00000160752	FDPS	Enzymes	protein_coding	312.557	124	127.478	0.419931	10	FALSE	TRUE	70	5.80665	TRUE	52	5.12098	ENST00000467076;ENST00000447866;ENST00000612683;s6613218499970837553:e-8844877087581343606;s-4767111515372346222:e4752212028631572767;s5942652635759512912:e4752212028631572767;s-5474191970125751089:e4752212028631572767;s1193850346722110916:e3504342509051113190;s-9186564754142572333:e4752212028631572767	0.86016	20	1.91862	TRUE	124	100	0.0538884	II
ENST00000447866	FDPS-203	ENSG00000160752	FDPS	Enzymes	protein_coding	312.557	124	110.352	0.341605	10	FALSE	TRUE	70	5.80665	TRUE	52	5.12098	ENST00000467076;ENST00000447866;ENST00000612683;s6613218499970837553:e-8844877087581343606;s-4767111515372346222:e4752212028631572767;s5942652635759512912:e4752212028631572767;s-5474191970125751089:e4752212028631572767;s1193850346722110916:e3504342509051113190;s-9186564754142572333:e4752212028631572767	0.86016	20	1.91862	TRUE	124	100	0.0538884	II
ENST00000368356	FDPS-202	ENSG00000160752	FDPS	Enzymes	protein_coding	312.557	124	16.2714	0.0544903	11	TRUE	TRUE	70	5.80665	TRUE	52	5.12098	ENST00000368356;s7082990808254414777:e9136591636820746908;ENST00000356657;s7082990808254414777:e-1617298193673649863	0.0748854	20	1.91862	TRUE	93	75	0.0390389	II
ENST00000612683	FDPS-221	ENSG00000160752	FDPS	Enzymes	protein_coding	312.557	124	15.6598	0.0525354	10	FALSE	TRUE	70	5.80665	TRUE	52	5.12098	ENST00000467076;ENST00000447866;ENST00000612683;s6613218499970837553:e-8844877087581343606;s-4767111515372346222:e4752212028631572767;s5942652635759512912:e4752212028631572767;s-5474191970125751089:e4752212028631572767;s1193850346722110916:e3504342509051113190;s-9186564754142572333:e4752212028631572767	0.86016	20	1.91862	TRUE	124	100	0.0538884	II
se624693081235d42:e3a3d0d56ab69d0fc	NA	ENSG00000160752	FDPS	Enzymes	protein_coding	312.557	124	8.54767	0.0241909	10	FALSE	FALSE	70	5.80665	TRUE	52	5.12098	ENST00000467076;ENST00000447866;ENST00000612683;s6613218499970837553:e-8844877087581343606;s-4767111515372346222:e4752212028631572767;s5942652635759512912:e4752212028631572767;s-5474191970125751089:e4752212028631572767;s1193850346722110916:e3504342509051113190;s-9186564754142572333:e4752212028631572767	0.86016	20	1.91862	TRUE	124	100	0.0538884	II
ENST00000356657	FDPS-201	ENSG00000160752	FDPS	Enzymes	protein_coding	312.557	124	4.50041	0.0146567	11	FALSE	TRUE	70	5.80665	TRUE	52	5.12098	ENST00000368356;s7082990808254414777:e9136591636820746908;ENST00000356657;s7082990808254414777:e-1617298193673649863	0.0748854	20	1.91862	TRUE	93	75	0.0390389	II
s9264854a25e98275:e204f4ab6786046de	NA	ENSG00000160752	FDPS	Enzymes	protein_coding	312.557	124	2.65154	0.00803678	9	FALSE	FALSE	70	5.80665	FALSE	52	5.12098	s-95652277686872667:e-7963494817662469617;s-3531006812133653398:e-7963494817662469617;s-95652277686872667:e-4295156608383314308;s-3531006812133653398:e-4295156608383314308	0.0187114	20	1.91862	FALSE	10	8.06452	0.0244585	III
se36911e41adf364a:e204f4ab6786046de	NA	ENSG00000160752	FDPS	Enzymes	protein_coding	312.557	124	2.51668	0.00784714	9	FALSE	FALSE	70	5.80665	FALSE	52	5.12098	s-95652277686872667:e-7963494817662469617;s-3531006812133653398:e-7963494817662469617;s-95652277686872667:e-4295156608383314308;s-3531006812133653398:e-4295156608383314308	0.0187114	20	1.91862	FALSE	10	8.06452	0.0244585	III
ENST00000611010	FDPS-220	ENSG00000160752	FDPS	Enzymes	protein_coding	312.557	124	2.20652	0.00719176	9	FALSE	TRUE	70	5.80665	FALSE	52	5.12098	s-6860100980072617385:e-3427285858758277197;s1193850346722110916:e8118412929080692018;ENST00000611010;s-7604868023754918470:e8216113908492215270;s1948701191116801429:e-7434858537431206673;s4189404280538515692:e1664815698143025364;s-1821328050522529591:e4752212028631572767;s-7604868023754918470:e-5036426218206861302	0.0112292	20	1.91862	FALSE	1	0.806452	0.0128156	III
s3345305cc9b02be1:e4643ef694b5e9a00	NA	ENSG00000160752	FDPS	Enzymes	RI	312.557	124	1.14383	0.00415171	8	FALSE	FALSE	70	5.80665	FALSE	52	5.12098	NA	NA	20	1.91862	NA	NA	NA	NA	NA
sbc7ec36b59977296:e4643ef694b5e9a00	NA	ENSG00000160752	FDPS	Enzymes	RI	312.557	124	1.18457	0.00395631	8	FALSE	FALSE	70	5.80665	FALSE	52	5.12098	NA	NA	20	1.91862	NA	NA	NA	NA	NA
sbc7ec36b59977296:eac9e677c0e6b5e0f	NA	ENSG00000160752	FDPS	Enzymes	protein_coding	312.557	124	1.19614	0.00386157	8	FALSE	FALSE	70	5.80665	FALSE	52	5.12098	s-6421000718102385609:e-8521015610416367154;s-8038538452360354136:e-8521015610416367154	0.00700426	20	1.91862	FALSE	0	0	0.0120811	III
s0a1a1b460dc12760:e9a5c9d883c16e6ad	NA	ENSG00000160752	FDPS	Enzymes	protein_coding	312.557	124	0.894692	0.00366563	11	FALSE	FALSE	70	5.80665	FALSE	52	5.12098	ENST00000368356;s7082990808254414777:e9136591636820746908;ENST00000356657;s7082990808254414777:e-1617298193673649863	0.0748854	20	1.91862	TRUE	93	75	0.0390389	II
s3345305cc9b02be1:eac9e677c0e6b5e0f	NA	ENSG00000160752	FDPS	Enzymes	protein_coding	312.557	124	1.17695	0.0030101	8	FALSE	FALSE	70	5.80665	FALSE	52	5.12098	s-6421000718102385609:e-8521015610416367154;s-8038538452360354136:e-8521015610416367154	0.00700426	20	1.91862	FALSE	0	0	0.0120811	III
sd49460371ed4bf5c:e9a5c9d883c16e6ad	NA	ENSG00000160752	FDPS	Enzymes	protein_coding	312.557	124	0.866394	0.0025387	11	FALSE	FALSE	70	5.80665	FALSE	52	5.12098	s-6653500891179597062:e9136591636820746908;s-6653500891179597062:e-1617298193673649863	0.00392758	20	1.91862	FALSE	1	0.806452	0.00872245	III
s6903f20e577dcb0b:ead21a6b983d6a995	NA	ENSG00000160752	FDPS	Enzymes	protein_coding	312.557	124	0.843423	0.0025058	10	FALSE	FALSE	70	5.80665	FALSE	52	5.12098	s8779638793686252188:e9093825518631487507;s-1821328050522529591:e9093825518631487507	0.00411291	20	1.91862	FALSE	0	0	0.00616343	III
s8c79303851819cc5:e090ebc47b252c22f	NA	ENSG00000160752	FDPS	Enzymes	protein_coding	312.557	124	0.718203	0.0022181	9	FALSE	FALSE	70	5.80665	FALSE	52	5.12098	s5957040159001312969:e-3158182787385292817;s5480451115910650210:e-3158182787385292817	0.00393522	20	1.91862	FALSE	1	0.806452	0.0061287	III
s45b75e5607d79d05:e87f03611b77a5679	NA	ENSG00000160752	FDPS	Enzymes	protein_coding	312.557	124	0.78883	0.00192533	9	FALSE	FALSE	70	5.80665	FALSE	52	5.12098	s-6860100980072617385:e-5036426218206861302	0.00196756	20	1.91862	FALSE	0	0	0.00339896	III
s9264854a25e98275:ef4b9ecd2e7242674	NA	ENSG00000160752	FDPS	Enzymes	protein_coding	312.557	124	0.512071	0.00177593	9	FALSE	FALSE	70	5.80665	FALSE	52	5.12098	s-95652277686872667:e-7963494817662469617;s-3531006812133653398:e-7963494817662469617;s-95652277686872667:e-4295156608383314308;s-3531006812133653398:e-4295156608383314308	0.0187114	20	1.91862	FALSE	10	8.06452	0.0244585	III
sd2176f2edf80f701:eb4341e24db4952b0	NA	ENSG00000160752	FDPS	Enzymes	RI	312.557	124	0.476727	0.00162649	9	FALSE	FALSE	70	5.80665	FALSE	52	5.12098	NA	NA	20	1.91862	NA	NA	NA	NA	NA
sd2176f2edf80f701:e090ebc47b252c22f	NA	ENSG00000160752	FDPS	Enzymes	protein_coding	312.557	124	0.604116	0.00162332	9	FALSE	FALSE	70	5.80665	FALSE	52	5.12098	s5957040159001312969:e-3158182787385292817;s5480451115910650210:e-3158182787385292817	0.00393522	20	1.91862	FALSE	1	0.806452	0.0061287	III
s9264854a25e98275:ec531b54512b88ea5	NA	ENSG00000160752	FDPS	Enzymes	RI	312.557	124	0.672814	0.00160714	9	FALSE	FALSE	70	5.80665	FALSE	52	5.12098	NA	NA	20	1.91862	NA	NA	NA	NA	NA
sc1b8396ad7302da8:ead21a6b983d6a995	NA	ENSG00000160752	FDPS	Enzymes	protein_coding	312.557	124	0.664151	0.00153492	10	FALSE	FALSE	70	5.80665	FALSE	52	5.12098	s8779638793686252188:e9093825518631487507;s-1821328050522529591:e9093825518631487507	0.00411291	20	1.91862	FALSE	0	0	0.00616343	III
s8c79303851819cc5:eb4341e24db4952b0	NA	ENSG00000160752	FDPS	Enzymes	RI	312.557	124	0.394868	0.00152219	9	FALSE	FALSE	70	5.80665	FALSE	52	5.12098	NA	NA	20	1.91862	NA	NA	NA	NA	NA
s33d55119049dead4:ecfad52e63ee76dfa	NA	ENSG00000160752	FDPS	Enzymes	protein_coding	312.557	124	0.529656	0.00147277	10	FALSE	FALSE	70	5.80665	FALSE	52	5.12098	s6614059318975415148:e4752212028631572767;s1194140115769766281:e4752212028631572767;s1194140115769766281:e-8844877087581343606	0.00318504	20	1.91862	FALSE	0	0	0.0062176	III
s545c418c990dda94:ead21a6b983d6a995	NA	ENSG00000160752	FDPS	Enzymes	protein_coding	312.557	124	0.406602	0.00137625	10	FALSE	FALSE	70	5.80665	FALSE	52	5.12098	s1193850346722110916:e9093825518631487507;s6613218499970837553:e9093825518631487507	0.00207945	20	1.91862	FALSE	0	0	0.00394121	III
s23e942f0c61588b4:ecfad52e63ee76dfa	NA	ENSG00000160752	FDPS	Enzymes	protein_coding	312.557	124	0.54502	0.00136616	10	FALSE	FALSE	70	5.80665	FALSE	52	5.12098	s6614059318975415148:e4752212028631572767;s1194140115769766281:e4752212028631572767;s1194140115769766281:e-8844877087581343606	0.00318504	20	1.91862	FALSE	0	0	0.0062176	III
s82ffd62074464076:ecfad52e63ee76dfa	NA	ENSG00000160752	FDPS	Enzymes	NMD	312.557	124	0.323066	0.00134118	10	FALSE	FALSE	70	5.80665	FALSE	52	5.12098	NA	NA	20	1.91862	NA	NA	NA	NA	NA
se624693081235d42:eec6ee263783369d9	NA	ENSG00000160752	FDPS	Enzymes	protein_coding	312.557	124	0.405159	0.0013286	10	FALSE	FALSE	70	5.80665	FALSE	52	5.12098	s6613218499970837553:e7859886524923756148;s1193850346722110916:e7859886524923756148	0.00260902	20	1.91862	FALSE	0	0	0.00493658	III
sd49460371ed4bf5c:e9a29b091dd26ed05	NA	ENSG00000160752	FDPS	Enzymes	protein_coding	312.557	124	0.312975	0.00132323	11	FALSE	FALSE	70	5.80665	FALSE	52	5.12098	s-6653500891179597062:e9136591636820746908;s-6653500891179597062:e-1617298193673649863	0.00392758	20	1.91862	FALSE	1	0.806452	0.00872245	III
sfe95c0654badcbfe:ecfad52e63ee76dfa	NA	ENSG00000160752	FDPS	Enzymes	protein_coding	312.557	124	0.41298	0.00121724	10	FALSE	FALSE	70	5.80665	FALSE	52	5.12098	ENST00000467076;ENST00000447866;ENST00000612683;s6613218499970837553:e-8844877087581343606;s-4767111515372346222:e4752212028631572767;s5942652635759512912:e4752212028631572767;s-5474191970125751089:e4752212028631572767;s1193850346722110916:e3504342509051113190;s-9186564754142572333:e4752212028631572767	0.86016	20	1.91862	TRUE	124	100	0.0538884	II
s545c418c990dda94:eec6ee263783369d9	NA	ENSG00000160752	FDPS	Enzymes	protein_coding	312.557	124	0.371872	0.00121554	10	FALSE	FALSE	70	5.80665	FALSE	52	5.12098	s6613218499970837553:e7859886524923756148;s1193850346722110916:e7859886524923756148	0.00260902	20	1.91862	FALSE	0	0	0.00493658	III
se36911e41adf364a:ec531b54512b88ea5	NA	ENSG00000160752	FDPS	Enzymes	RI	312.557	124	0.464014	0.00110926	9	FALSE	FALSE	70	5.80665	FALSE	52	5.12098	NA	NA	20	1.91862	NA	NA	NA	NA	NA
sa507f935d1c3e674:ed54b60a8540c01cb	NA	ENSG00000160752	FDPS	Enzymes	protein_coding	312.557	124	0.133697	0.0010439	11	FALSE	FALSE	70	5.80665	FALSE	52	5.12098	s-6860100980072617385:e-3427285858758277197;s1193850346722110916:e8118412929080692018;ENST00000611010;s-7604868023754918470:e8216113908492215270;s1948701191116801429:e-7434858537431206673;s4189404280538515692:e1664815698143025364;s-1821328050522529591:e4752212028631572767;s-7604868023754918470:e-5036426218206861302	0.0112292	20	1.91862	FALSE	1	0.806452	0.0128156	III
s545c418c990dda94:eca9d88ccffb36aac	NA	ENSG00000160752	FDPS	Enzymes	protein_coding	312.557	124	0.19936	0.00102529	10	FALSE	FALSE	70	5.80665	FALSE	52	5.12098	s1193850346722110916:e-9191699507049781831;s6613218499970837553:e-9191699507049781831	0.00146685	20	1.91862	FALSE	0	0	0.00592925	III
s7188da3703135ea4:ecfad52e63ee76dfa	NA	ENSG00000160752	FDPS	Enzymes	NMD	312.557	124	0.327	0.000987002	10	FALSE	FALSE	70	5.80665	FALSE	52	5.12098	NA	NA	20	1.91862	NA	NA	NA	NA	NA
sfc26e974cd5b7fe0:e64b04ea8e7bf8295	NA	ENSG00000160752	FDPS	Enzymes	protein_coding	312.557	124	0.422347	0.00092256	9	FALSE	FALSE	70	5.80665	FALSE	52	5.12098	s-5936527297901419197:e-4255864709499425956;s6685504213953936752:e-4255864709499425956	0.00159349	20	1.91862	FALSE	0	0	0.0035522	III
s545c418c990dda94:e9a641330d38a3675	NA	ENSG00000160752	FDPS	Enzymes	protein_coding	312.557	124	0.329805	0.000910466	10	FALSE	FALSE	70	5.80665	FALSE	52	5.12098	ENST00000467076;ENST00000447866;ENST00000612683;s6613218499970837553:e-8844877087581343606;s-4767111515372346222:e4752212028631572767;s5942652635759512912:e4752212028631572767;s-5474191970125751089:e4752212028631572767;s1193850346722110916:e3504342509051113190;s-9186564754142572333:e4752212028631572767	0.86016	20	1.91862	TRUE	124	100	0.0538884	II
s545c418c990dda94:ee84db4163bc5f313	NA	ENSG00000160752	FDPS	Enzymes	protein_coding	312.557	124	0.226644	0.000880113	10	FALSE	FALSE	70	5.80665	FALSE	52	5.12098	s-6860100980072617385:e-3427285858758277197;s1193850346722110916:e8118412929080692018;ENST00000611010;s-7604868023754918470:e8216113908492215270;s1948701191116801429:e-7434858537431206673;s4189404280538515692:e1664815698143025364;s-1821328050522529591:e4752212028631572767;s-7604868023754918470:e-5036426218206861302	0.0112292	20	1.91862	FALSE	1	0.806452	0.0128156	III
se624693081235d42:e2d0f81c0ffcc03a5	NA	ENSG00000160752	FDPS	Enzymes	protein_coding	312.557	124	0.185957	0.000794302	10	FALSE	FALSE	70	5.80665	FALSE	52	5.12098	s6613218499970837553:e7691080116888847053	0.000812422	20	1.91862	FALSE	0	0	0.00360712	III
s160124e8979d880e:ecfad52e63ee76dfa	NA	ENSG00000160752	FDPS	Enzymes	NMD	312.557	124	0.228457	0.000741215	10	FALSE	FALSE	70	5.80665	FALSE	52	5.12098	NA	NA	20	1.91862	NA	NA	NA	NA	NA
se30cd24a45b4cc86:e461dd14c38ef7bfb	NA	ENSG00000160752	FDPS	Enzymes	protein_coding	312.557	124	0.174244	0.000733992	9	FALSE	FALSE	70	5.80665	FALSE	52	5.12098	s-6860100980072617385:e-3427285858758277197;s1193850346722110916:e8118412929080692018;ENST00000611010;s-7604868023754918470:e8216113908492215270;s1948701191116801429:e-7434858537431206673;s4189404280538515692:e1664815698143025364;s-1821328050522529591:e4752212028631572767;s-7604868023754918470:e-5036426218206861302	0.0112292	20	1.91862	FALSE	1	0.806452	0.0128156	III
s9a800d97428ec896:ecfad52e63ee76dfa	NA	ENSG00000160752	FDPS	Enzymes	NMD	312.557	124	0.261424	0.000730907	10	FALSE	FALSE	70	5.80665	FALSE	52	5.12098	NA	NA	20	1.91862	NA	NA	NA	NA	NA
s725997750545df03:e47a13a320073c773	NA	ENSG00000160752	FDPS	Enzymes	protein_coding	312.557	124	0.281994	0.000684722	10	FALSE	FALSE	70	5.80665	FALSE	52	5.12098	s-7792383604818663506:e-5051665368824120174	0.000701795	20	1.91862	FALSE	0	0	0.00182545	III
se624693081235d42:ead21a6b983d6a995	NA	ENSG00000160752	FDPS	Enzymes	protein_coding	312.557	124	0.248823	0.000661219	10	FALSE	FALSE	70	5.80665	FALSE	52	5.12098	s1193850346722110916:e9093825518631487507;s6613218499970837553:e9093825518631487507	0.00207945	20	1.91862	FALSE	0	0	0.00394121	III
s164a2275e488fa4e:e64b04ea8e7bf8295	NA	ENSG00000160752	FDPS	Enzymes	protein_coding	312.557	124	0.261186	0.000635188	9	FALSE	FALSE	70	5.80665	FALSE	52	5.12098	s-5936527297901419197:e-4255864709499425956;s6685504213953936752:e-4255864709499425956	0.00159349	20	1.91862	FALSE	0	0	0.0035522	III
se36911e41adf364a:ef4b9ecd2e7242674	NA	ENSG00000160752	FDPS	Enzymes	protein_coding	312.557	124	0.206449	0.000627259	9	FALSE	FALSE	70	5.80665	FALSE	52	5.12098	s-95652277686872667:e-7963494817662469617;s-3531006812133653398:e-7963494817662469617;s-95652277686872667:e-4295156608383314308;s-3531006812133653398:e-4295156608383314308	0.0187114	20	1.91862	FALSE	10	8.06452	0.0244585	III
s45b75e5607d79d05:e5d9c9939de280807	NA	ENSG00000160752	FDPS	Enzymes	RI	312.557	124	0.143221	0.000618581	9	FALSE	FALSE	70	5.80665	FALSE	52	5.12098	NA	NA	20	1.91862	NA	NA	NA	NA	NA
s508bd1b0f2c4c4d4:ec82f32577691de98	NA	ENSG00000160752	FDPS	Enzymes	RI	312.557	124	0.156925	0.000610313	8	FALSE	FALSE	70	5.80665	FALSE	52	5.12098	NA	NA	20	1.91862	NA	NA	NA	NA	NA
sfd5a0b73b5bd9429:ec82f32577691de98	NA	ENSG00000160752	FDPS	Enzymes	RI	312.557	124	0.181574	0.000586584	8	FALSE	FALSE	70	5.80665	FALSE	52	5.12098	NA	NA	20	1.91862	NA	NA	NA	NA	NA
se15b3ed4d9823cb9:e888c7e1b6ad5e414	NA	ENSG00000160752	FDPS	Enzymes	RI	312.557	124	0.0912637	0.000577258	7	FALSE	FALSE	70	5.80665	FALSE	52	5.12098	NA	NA	20	1.91862	NA	NA	NA	NA	NA
s0a1a1b460dc12760:e9a29b091dd26ed05	NA	ENSG00000160752	FDPS	Enzymes	protein_coding	312.557	124	0.153495	0.000505656	11	FALSE	FALSE	70	5.80665	FALSE	52	5.12098	ENST00000368356;s7082990808254414777:e9136591636820746908;ENST00000356657;s7082990808254414777:e-1617298193673649863	0.0748854	20	1.91862	TRUE	93	75	0.0390389	II
s3fa7c79f176b1cc1:e2d27b098275e3a26	NA	ENSG00000160752	FDPS	Enzymes	RI	312.557	124	0.141406	0.000487093	9	FALSE	FALSE	70	5.80665	FALSE	52	5.12098	NA	NA	20	1.91862	NA	NA	NA	NA	NA
s3345305cc9b02be1:ee455e60cc901a71a	NA	ENSG00000160752	FDPS	Enzymes	RI	312.557	124	0.192866	0.000472362	8	FALSE	FALSE	70	5.80665	FALSE	52	5.12098	NA	NA	20	1.91862	NA	NA	NA	NA	NA
s0adf726963c349e5:e9a5c9d883c16e6ad	NA	ENSG00000160752	FDPS	Enzymes	protein_coding	312.557	124	0.115435	0.000428943	11	FALSE	FALSE	70	5.80665	FALSE	52	5.12098	s-7773345386891643420:e9136591636820746908	0.000436503	20	1.91862	FALSE	0	0	0.00217248	III
s9264854a25e98275:ecf2916ffb200899e	NA	ENSG00000160752	FDPS	Enzymes	RI	312.557	124	0.127578	0.000416159	9	FALSE	FALSE	70	5.80665	FALSE	52	5.12098	NA	NA	20	1.91862	NA	NA	NA	NA	NA
s45b75e5607d79d05:eeab20296d2f48fba	NA	ENSG00000160752	FDPS	Enzymes	protein_coding	312.557	124	0.152634	0.000398043	9	FALSE	FALSE	70	5.80665	FALSE	52	5.12098	s-6860100980072617385:e-3427285858758277197;s1193850346722110916:e8118412929080692018;ENST00000611010;s-7604868023754918470:e8216113908492215270;s1948701191116801429:e-7434858537431206673;s4189404280538515692:e1664815698143025364;s-1821328050522529591:e4752212028631572767;s-7604868023754918470:e-5036426218206861302	0.0112292	20	1.91862	FALSE	1	0.806452	0.0128156	III
se624693081235d42:eca9d88ccffb36aac	NA	ENSG00000160752	FDPS	Enzymes	protein_coding	312.557	124	0.147227	0.000397118	10	FALSE	FALSE	70	5.80665	FALSE	52	5.12098	s1193850346722110916:e-9191699507049781831;s6613218499970837553:e-9191699507049781831	0.00146685	20	1.91862	FALSE	0	0	0.00592925	III
s80deb8b119d5f2db:ecfad52e63ee76dfa	NA	ENSG00000160752	FDPS	Enzymes	protein_coding	312.557	124	0.128783	0.000393553	10	FALSE	FALSE	70	5.80665	FALSE	52	5.12098	ENST00000467076;ENST00000447866;ENST00000612683;s6613218499970837553:e-8844877087581343606;s-4767111515372346222:e4752212028631572767;s5942652635759512912:e4752212028631572767;s-5474191970125751089:e4752212028631572767;s1193850346722110916:e3504342509051113190;s-9186564754142572333:e4752212028631572767	0.86016	20	1.91862	TRUE	124	100	0.0538884	II
s6ff7f91f24faf968:ecfad52e63ee76dfa	NA	ENSG00000160752	FDPS	Enzymes	protein_coding	312.557	124	0.14927	0.0003488	10	FALSE	FALSE	70	5.80665	FALSE	52	5.12098	s-6280001436433018011:e4752212028631572767;s1682459195040947792:e4752212028631572767	0.000614622	20	1.91862	FALSE	0	0	0.00155604	III
s160124e8979d880e:e2d0f81c0ffcc03a5	NA	ENSG00000160752	FDPS	Enzymes	protein_coding	312.557	124	0.104685	0.000326322	10	FALSE	FALSE	70	5.80665	FALSE	52	5.12098	s-7176535079363033366:e7691080116888847053	0.000332763	20	1.91862	FALSE	0	0	0.00144051	III
s20a6317f087c2b21:ecfad52e63ee76dfa	NA	ENSG00000160752	FDPS	Enzymes	protein_coding	312.557	124	0.180922	0.000316827	10	FALSE	FALSE	70	5.80665	FALSE	52	5.12098	ENST00000467076;ENST00000447866;ENST00000612683;s6613218499970837553:e-8844877087581343606;s-4767111515372346222:e4752212028631572767;s5942652635759512912:e4752212028631572767;s-5474191970125751089:e4752212028631572767;s1193850346722110916:e3504342509051113190;s-9186564754142572333:e4752212028631572767	0.86016	20	1.91862	TRUE	124	100	0.0538884	II
s06ae320f4e85c1fd:e183d60a12413fe7c	NA	ENSG00000160752	FDPS	Enzymes	protein_coding	312.557	124	0.107545	0.000305116	8	FALSE	FALSE	70	5.80665	FALSE	52	5.12098	s-6860100980072617385:e-3427285858758277197;s1193850346722110916:e8118412929080692018;ENST00000611010;s-7604868023754918470:e8216113908492215270;s1948701191116801429:e-7434858537431206673;s4189404280538515692:e1664815698143025364;s-1821328050522529591:e4752212028631572767;s-7604868023754918470:e-5036426218206861302	0.0112292	20	1.91862	FALSE	1	0.806452	0.0128156	III
s33d55119049dead4:e3a3d0d56ab69d0fc	NA	ENSG00000160752	FDPS	Enzymes	protein_coding	312.557	124	0.132389	0.000274701	10	FALSE	FALSE	70	5.80665	FALSE	52	5.12098	s6614059318975415148:e4752212028631572767;s1194140115769766281:e4752212028631572767;s1194140115769766281:e-8844877087581343606	0.00318504	20	1.91862	FALSE	0	0	0.0062176	III
s0e878765e7cfc332:ecfad52e63ee76dfa	NA	ENSG00000160752	FDPS	Enzymes	protein_coding	312.557	124	0.11408	0.000251546	10	FALSE	FALSE	70	5.80665	FALSE	52	5.12098	s-6280001436433018011:e4752212028631572767;s1682459195040947792:e4752212028631572767	0.000614622	20	1.91862	FALSE	0	0	0.00155604	III
s6903f20e577dcb0b:ecfad52e63ee76dfa	NA	ENSG00000160752	FDPS	Enzymes	protein_coding	312.557	124	0.0725461	0.000236875	10	FALSE	FALSE	70	5.80665	FALSE	52	5.12098	s-6860100980072617385:e-3427285858758277197;s1193850346722110916:e8118412929080692018;ENST00000611010;s-7604868023754918470:e8216113908492215270;s1948701191116801429:e-7434858537431206673;s4189404280538515692:e1664815698143025364;s-1821328050522529591:e4752212028631572767;s-7604868023754918470:e-5036426218206861302	0.0112292	20	1.91862	FALSE	1	0.806452	0.0128156	III
s5d0484038bbc7904:ecfad52e63ee76dfa	NA	ENSG00000160752	FDPS	Enzymes	protein_coding	312.557	124	0.0953129	0.000231387	10	FALSE	FALSE	70	5.80665	FALSE	52	5.12098	ENST00000467076;ENST00000447866;ENST00000612683;s6613218499970837553:e-8844877087581343606;s-4767111515372346222:e4752212028631572767;s5942652635759512912:e4752212028631572767;s-5474191970125751089:e4752212028631572767;s1193850346722110916:e3504342509051113190;s-9186564754142572333:e4752212028631572767	0.86016	20	1.91862	TRUE	124	100	0.0538884	II
sc5afca5456f1990e:ecfad52e63ee76dfa	NA	ENSG00000160752	FDPS	Enzymes	protein_coding	312.557	124	0.113494	0.000230895	10	FALSE	FALSE	70	5.80665	FALSE	52	5.12098	s-9863561195217605:e4752212028631572767	0.000234952	20	1.91862	FALSE	0	0	0.00105877	III
s38198af3201852e8:eaff3b69c08ad7f42	NA	ENSG00000160752	FDPS	Enzymes	RI	312.557	124	0.0914566	0.000227	9	FALSE	FALSE	70	5.80665	FALSE	52	5.12098	NA	NA	20	1.91862	NA	NA	NA	NA	NA
se30cd24a45b4cc86:e87f03611b77a5679	NA	ENSG00000160752	FDPS	Enzymes	protein_coding	312.557	124	0.0817098	0.000221925	9	FALSE	FALSE	70	5.80665	FALSE	52	5.12098	s-6860100980072617385:e-3427285858758277197;s1193850346722110916:e8118412929080692018;ENST00000611010;s-7604868023754918470:e8216113908492215270;s1948701191116801429:e-7434858537431206673;s4189404280538515692:e1664815698143025364;s-1821328050522529591:e4752212028631572767;s-7604868023754918470:e-5036426218206861302	0.0112292	20	1.91862	FALSE	1	0.806452	0.0128156	III
ENST00000260270	FDX1-201	ENSG00000137714	FDX1	Housekeeping	protein_coding	113.956	121	110.293	0.953504	4	TRUE	TRUE	9	1.28633	TRUE	8	1.26086	ENST00000260270	0.956416	2	1.19623	TRUE	121	100	0.0477361	II
s41f139e5dd53d934:e92a3eb1c10fc2fb4	NA	ENSG00000137714	FDX1	Housekeeping	protein_coding	113.956	121	1.37199	0.0196455	3	FALSE	FALSE	9	1.28633	FALSE	8	1.26086	s463046363217656030:e1494639041384617651;s7311020160288945731:e1494654825053712207;s-8723736245856169031:e-8708095688537981081;s-8713448289910451131:e-8708095712196564956;s381870655141899588:e7331990480537578228;s463046363217656030:e6999993680062385974;s-2333800218325839610:e-7731067936465215002	0.0435842	2	1.19623	FALSE	4	3.30579	0.0477361	III
s7b6f39611ca3aea6:e0f1904a13f89fc3e	NA	ENSG00000137714	FDX1	Housekeeping	protein_coding	113.956	121	1.32314	0.0174808	4	FALSE	FALSE	9	1.28633	FALSE	8	1.26086	s463046363217656030:e1494639041384617651;s7311020160288945731:e1494654825053712207;s-8723736245856169031:e-8708095688537981081;s-8713448289910451131:e-8708095712196564956;s381870655141899588:e7331990480537578228;s463046363217656030:e6999993680062385974;s-2333800218325839610:e-7731067936465215002	0.0435842	2	1.19623	FALSE	4	3.30579	0.0477361	III
s00f61bf50ae94657:edc5d7e39daab2212	NA	ENSG00000137714	FDX1	Housekeeping	NMD	113.956	121	0.23152	0.00302864	5	FALSE	FALSE	9	1.28633	FALSE	8	1.26086	NA	NA	2	1.19623	NA	NA	NA	NA	NA
s46affcb1405c8eba:e89c873cea00893b0	NA	ENSG00000137714	FDX1	Housekeeping	protein_coding	113.956	121	0.188736	0.00225252	3	FALSE	FALSE	9	1.28633	FALSE	8	1.26086	s463046363217656030:e1494639041384617651;s7311020160288945731:e1494654825053712207;s-8723736245856169031:e-8708095688537981081;s-8713448289910451131:e-8708095712196564956;s381870655141899588:e7331990480537578228;s463046363217656030:e6999993680062385974;s-2333800218325839610:e-7731067936465215002	0.0435842	2	1.19623	FALSE	4	3.30579	0.0477361	III
sc01bc6a0af356c7c:eaad49b4275fe6ac2	NA	ENSG00000137714	FDX1	Housekeeping	protein_coding	113.956	121	0.145569	0.00191188	4	FALSE	FALSE	9	1.28633	FALSE	8	1.26086	s463046363217656030:e1494639041384617651;s7311020160288945731:e1494654825053712207;s-8723736245856169031:e-8708095688537981081;s-8713448289910451131:e-8708095712196564956;s381870655141899588:e7331990480537578228;s463046363217656030:e6999993680062385974;s-2333800218325839610:e-7731067936465215002	0.0435842	2	1.19623	FALSE	4	3.30579	0.0477361	III
sc01bc6a0af356c7c:e1a1c3702aa12fd63	NA	ENSG00000137714	FDX1	Housekeeping	protein_coding	113.956	121	0.201718	0.00142217	4	FALSE	FALSE	9	1.28633	FALSE	8	1.26086	s463046363217656030:e1494639041384617651;s7311020160288945731:e1494654825053712207;s-8723736245856169031:e-8708095688537981081;s-8713448289910451131:e-8708095712196564956;s381870655141899588:e7331990480537578228;s463046363217656030:e6999993680062385974;s-2333800218325839610:e-7731067936465215002	0.0435842	2	1.19623	FALSE	4	3.30579	0.0477361	III
s6e03c0c9d38f8733:eacefde132dfabc0e	NA	ENSG00000137714	FDX1	Housekeeping	protein_coding	113.956	121	0.0920595	0.000554698	5	FALSE	FALSE	9	1.28633	FALSE	8	1.26086	s463046363217656030:e1494639041384617651;s7311020160288945731:e1494654825053712207;s-8723736245856169031:e-8708095688537981081;s-8713448289910451131:e-8708095712196564956;s381870655141899588:e7331990480537578228;s463046363217656030:e6999993680062385974;s-2333800218325839610:e-7731067936465215002	0.0435842	2	1.19623	FALSE	4	3.30579	0.0477361	III
s37e67da319510e80:e4c28a6509869e398	NA	ENSG00000137714	FDX1	Housekeeping	protein_coding	113.956	121	0.10812	0.000199932	5	FALSE	FALSE	9	1.28633	FALSE	8	1.26086	s463046363217656030:e1494639041384617651;s7311020160288945731:e1494654825053712207;s-8723736245856169031:e-8708095688537981081;s-8713448289910451131:e-8708095712196564956;s381870655141899588:e7331990480537578228;s463046363217656030:e6999993680062385974;s-2333800218325839610:e-7731067936465215002	0.0435842	2	1.19623	FALSE	4	3.30579	0.0477361	III
ENST00000393708	FDX2-202	ENSG00000267673	FDX2	Other	protein_coding	31.0287	118	17.5111	0.628155	5	TRUE	TRUE	7	2.60826	TRUE	2	1.17571	ENST00000393708	0.961895	2	1.17571	TRUE	115	99.1379	0.110287	II
sb9a21bb9b8fe5392:e1162046f7897b66d	NA	ENSG00000267673	FDX2	Other	RI	31.0287	118	10.9457	0.296278	4	FALSE	FALSE	7	2.60826	TRUE	2	1.17571	NA	NA	2	1.17571	NA	NA	NA	NA	NA
ENST00000492239	FDX2-206	ENSG00000267673	FDX2	Other	protein_coding	31.0287	118	0.631379	0.0265067	4	FALSE	TRUE	7	2.60826	TRUE	2	1.17571	ENST00000492239	0.0381046	2	1.17571	FALSE	8	6.89655	0.110287	III
sa56155aea57b3000:ece3dd5e879c356a1	NA	ENSG00000267673	FDX2	Other	RI	31.0287	118	0.712389	0.0213243	5	FALSE	FALSE	7	2.60826	FALSE	2	1.17571	NA	NA	2	1.17571	NA	NA	NA	NA	NA
s838aa7b1c876257d:eb0e97b2b2f6832a6	NA	ENSG00000267673	FDX2	Other	RI	31.0287	118	0.363498	0.0128325	4	FALSE	FALSE	7	2.60826	FALSE	2	1.17571	NA	NA	2	1.17571	NA	NA	NA	NA	NA
s0b13f9ad14cbca02:e2fed744364e3e264	NA	ENSG00000267673	FDX2	Other	RI	31.0287	118	0.714837	0.0101359	3	FALSE	FALSE	7	2.60826	FALSE	2	1.17571	NA	NA	2	1.17571	NA	NA	NA	NA	NA
s240bf6f502b8f5f6:e2fed744364e3e264	NA	ENSG00000267673	FDX2	Other	RI	31.0287	118	0.149805	0.00476672	3	FALSE	FALSE	7	2.60826	FALSE	2	1.17571	NA	NA	2	1.17571	NA	NA	NA	NA	NA
ENST00000260257	FDXACB1-201	ENSG00000255561	FDXACB1	Other	protein_coding	10.7305	120	7.54879	0.695028	5	TRUE	TRUE	7	2.5225	TRUE	2	1.08851	ENST00000260257	0.983322	2	1.08851	TRUE	115	100	0.0659813	II
ENST00000531487	FDXACB1-203	ENSG00000255561	FDXACB1	Other	NMD	10.7305	120	2.35884	0.219283	4	FALSE	TRUE	7	2.5225	TRUE	2	1.08851	NA	NA	2	1.08851	NA	NA	NA	NA	NA
sf8d11e36192486c6:edecd0b623ef08d95	NA	ENSG00000255561	FDXACB1	Other	RI	10.7305	120	0.310614	0.0317782	3	FALSE	FALSE	7	2.5225	TRUE	2	1.08851	NA	NA	2	1.08851	NA	NA	NA	NA	NA
s2231e2aca2c46c6f:e4e900e5668c39cde	NA	ENSG00000255561	FDXACB1	Other	RI	10.7305	120	0.113709	0.0195113	4	FALSE	FALSE	7	2.5225	FALSE	2	1.08851	NA	NA	2	1.08851	NA	NA	NA	NA	NA
s84c50cc906ba44a1:e4bcf114f0489a51b	NA	ENSG00000255561	FDXACB1	Other	RI	10.7305	120	0.117929	0.0138681	4	FALSE	FALSE	7	2.5225	FALSE	2	1.08851	NA	NA	2	1.08851	NA	NA	NA	NA	NA
s6acc65f6e6a36a24:ebb128ede9da9f5ac	NA	ENSG00000255561	FDXACB1	Other	protein_coding	10.7305	120	0.165043	0.0112424	5	FALSE	FALSE	7	2.5225	FALSE	2	1.08851	s-295906172506758937:e-5556316263513606922	0.0166776	2	1.08851	FALSE	3	2.6087	0.0659813	III
s2e04f052827e88cb:ecd8df100f228adb8	NA	ENSG00000255561	FDXACB1	Other	RI	10.7305	120	0.115541	0.00928848	2	FALSE	FALSE	7	2.5225	FALSE	2	1.08851	NA	NA	2	1.08851	NA	NA	NA	NA	NA
ENST00000293195	FDXR-201	ENSG00000161513	FDXR	Enzymes	protein_coding	74.2366	123	50.6092	0.678114	12	TRUE	TRUE	34	3.90522	TRUE	29	3.64747	ENST00000293195	0.686524	26	3.57991	TRUE	122	99.187	0.152024	II
s7b20de80e2e6ceaf:ebac4eee2efd3edae	NA	ENSG00000161513	FDXR	Enzymes	protein_coding	74.2366	123	11.4126	0.150555	12	FALSE	FALSE	34	3.90522	TRUE	29	3.64747	s8969405614224874022:e-4312982499042284081	0.152529	26	3.57991	TRUE	95	77.2358	0.104583	II
s9071c7678aa44d7a:e13420a005693ddda	NA	ENSG00000161513	FDXR	Enzymes	protein_coding	74.2366	123	3.09904	0.0318886	12	FALSE	FALSE	34	3.90522	TRUE	29	3.64747	s9047240405234220743:e-4312972962488255212	0.0323047	26	3.57991	TRUE	30	24.3902	0.0393064	III
sf8dd9cc1d178d7fd:e3d2a0adf21ec3fad	NA	ENSG00000161513	FDXR	Enzymes	protein_coding	74.2366	123	0.716578	0.0181168	11	FALSE	FALSE	34	3.90522	TRUE	29	3.64747	s-9035634643977354045:e3077121281497491720	0.0182258	26	3.57991	TRUE	11	8.94309	0.0447477	III
s066193dfc1278f6d:e4566739861f24a4c	NA	ENSG00000161513	FDXR	Enzymes	protein_coding	74.2366	123	0.318717	0.0142149	11	FALSE	FALSE	34	3.90522	FALSE	29	3.64747	s-1018646706795186457:e6271183868745223392	0.0142956	26	3.57991	FALSE	4	3.25203	0.0930354	III
s9071c7678aa44d7a:ebac4eee2efd3edae	NA	ENSG00000161513	FDXR	Enzymes	protein_coding	74.2366	123	0.80301	0.0106606	12	FALSE	FALSE	34	3.90522	FALSE	29	3.64747	s9047240405234220743:e-4312982499042284081	0.0107507	26	3.57991	FALSE	4	3.25203	0.0285861	III
ENST00000582944	FDXR-217	ENSG00000161513	FDXR	Enzymes	protein_coding	74.2366	123	0.78502	0.00983442	12	FALSE	TRUE	34	3.90522	FALSE	29	3.64747	ENST00000582944	0.00996847	26	3.57991	FALSE	3	2.43902	0.0219448	III
ENST00000544854	FDXR-205	ENSG00000161513	FDXR	Enzymes	protein_coding	74.2366	123	0.727856	0.008897	11	FALSE	TRUE	34	3.90522	FALSE	29	3.64747	ENST00000544854	0.00902412	26	3.57991	FALSE	6	4.87805	0.0472195	III
ENST00000581530	FDXR-214	ENSG00000161513	FDXR	Enzymes	protein_coding	74.2366	123	0.512093	0.00803693	12	FALSE	TRUE	34	3.90522	FALSE	29	3.64747	ENST00000581530	0.00819952	26	3.57991	FALSE	2	1.62602	0.0214037	III
ENST00000442102	FDXR-204	ENSG00000161513	FDXR	Enzymes	protein_coding	74.2366	123	0.545937	0.00692394	12	FALSE	TRUE	34	3.90522	FALSE	29	3.64747	ENST00000442102	0.00704788	26	3.57991	FALSE	3	2.43902	0.0174921	III
scb14443b320d7099:e13420a005693ddda	NA	ENSG00000161513	FDXR	Enzymes	protein_coding	74.2366	123	0.450877	0.00666614	12	FALSE	FALSE	34	3.90522	FALSE	29	3.64747	s8969405616267399269:e-4312972962488255212	0.00682814	26	3.57991	FALSE	4	3.25203	0.0198931	III
s7b20de80e2e6ceaf:e4fb8ff2341db81cc	NA	ENSG00000161513	FDXR	Enzymes	protein_coding	74.2366	123	0.189202	0.00573434	12	FALSE	FALSE	34	3.90522	FALSE	29	3.64747	s8969405614224874022:e-2226086968922874618;s8969405614224874022:e-4312972962667135886;s8969405614224874022:e5342066026473173802;s8969405614224874022:e-7436949700163330867	0.0145073	26	3.57991	FALSE	6	4.87805	0.0361288	III
s2bd685825fe15637:ebac4eee2efd3edae	NA	ENSG00000161513	FDXR	Enzymes	protein_coding	74.2366	123	0.130258	0.00469231	12	FALSE	FALSE	34	3.90522	FALSE	29	3.64747	s-5656985175695734190:e-4312982499042284081	0.00470654	26	3.57991	FALSE	1	0.813008	0.0367407	III
sb660311a4eaeb653:e12cbbd91b1ef8359	NA	ENSG00000161513	FDXR	Enzymes	RI	74.2366	123	0.450944	0.00443669	11	FALSE	FALSE	34	3.90522	FALSE	29	3.64747	NA	NA	26	3.57991	NA	NA	NA	NA	NA
s7b20de80e2e6ceaf:e1b0fd42ce906abbd	NA	ENSG00000161513	FDXR	Enzymes	protein_coding	74.2366	123	0.332622	0.00437478	12	FALSE	FALSE	34	3.90522	FALSE	29	3.64747	s8969405614224874022:e-2226086968922874618;s8969405614224874022:e-4312972962667135886;s8969405614224874022:e5342066026473173802;s8969405614224874022:e-7436949700163330867	0.0145073	26	3.57991	FALSE	6	4.87805	0.0361288	III
s3026d54b41dc08af:e13420a005693ddda	NA	ENSG00000161513	FDXR	Enzymes	protein_coding	74.2366	123	0.190909	0.00372525	12	FALSE	FALSE	34	3.90522	FALSE	29	3.64747	s7478836495615623749:e-4312972962488255212	0.00374253	26	3.57991	FALSE	1	0.813008	0.0178863	III
s2bd685825fe15637:e13420a005693ddda	NA	ENSG00000161513	FDXR	Enzymes	protein_coding	74.2366	123	0.301478	0.00354515	12	FALSE	FALSE	34	3.90522	FALSE	29	3.64747	s-5656985175695734190:e-4312972962488255212	0.00363203	26	3.57991	FALSE	0	0	0.012557	III
ENST00000420580	FDXR-203	ENSG00000161513	FDXR	Enzymes	protein_coding	74.2366	123	0.146719	0.00339354	11	FALSE	TRUE	34	3.90522	FALSE	29	3.64747	ENST00000420580	0.00342076	26	3.57991	FALSE	1	0.813008	0.014706	III
s3afb5ac0ab8f8057:e13420a005693ddda	NA	ENSG00000161513	FDXR	Enzymes	RI	74.2366	123	0.263822	0.00338804	12	FALSE	FALSE	34	3.90522	FALSE	29	3.64747	NA	NA	26	3.57991	NA	NA	NA	NA	NA
s7b20de80e2e6ceaf:eceb4e5322c6e81bd	NA	ENSG00000161513	FDXR	Enzymes	protein_coding	74.2366	123	0.291295	0.00259532	12	FALSE	FALSE	34	3.90522	FALSE	29	3.64747	s8969405614224874022:e-2226086968922874618;s8969405614224874022:e-4312972962667135886;s8969405614224874022:e5342066026473173802;s8969405614224874022:e-7436949700163330867	0.0145073	26	3.57991	FALSE	6	4.87805	0.0361288	III
s0cf847010151c766:e5b8ed04fee07aa0b	NA	ENSG00000161513	FDXR	Enzymes	protein_coding	74.2366	123	0.192406	0.00219232	11	FALSE	FALSE	34	3.90522	FALSE	29	3.64747	s-4932447207220739223:e3114492698520407428	0.00223618	26	3.57991	FALSE	1	0.813008	0.00782128	III
s066193dfc1278f6d:ebfacb320bd3ca926	NA	ENSG00000161513	FDXR	Enzymes	NMD	74.2366	123	0.172952	0.00215822	11	FALSE	FALSE	34	3.90522	FALSE	29	3.64747	NA	NA	26	3.57991	NA	NA	NA	NA	NA
s469fdc7521b9b4d4:e13420a005693ddda	NA	ENSG00000161513	FDXR	Enzymes	protein_coding	74.2366	123	0.130726	0.00210579	12	FALSE	FALSE	34	3.90522	FALSE	29	3.64747	s8353261750543889656:e-4312972962488255212	0.00214018	26	3.57991	FALSE	0	0	0.0104393	III
ENST00000577509	FDXR-206	ENSG00000161513	FDXR	Enzymes	NMD	74.2366	123	0.152667	0.0016654	12	FALSE	TRUE	34	3.90522	FALSE	29	3.64747	NA	NA	26	3.57991	NA	NA	NA	NA	NA
s7b20de80e2e6ceaf:e7453287e3504c22b	NA	ENSG00000161513	FDXR	Enzymes	protein_coding	74.2366	123	0.136931	0.00162792	12	FALSE	FALSE	34	3.90522	FALSE	29	3.64747	s8969405614224874022:e-2226086968922874618;s8969405614224874022:e-4312972962667135886;s8969405614224874022:e5342066026473173802;s8969405614224874022:e-7436949700163330867	0.0145073	26	3.57991	FALSE	6	4.87805	0.0361288	III
sd46ca5ef1de40e05:e13420a005693ddda	NA	ENSG00000161513	FDXR	Enzymes	protein_coding	74.2366	123	0.0646464	0.00152109	12	FALSE	FALSE	34	3.90522	FALSE	29	3.64747	s-1381559960233888477:e-4312972962488255212	0.00155152	26	3.57991	FALSE	0	0	0.00830704	III
ENST00000413947	FDXR-202	ENSG00000161513	FDXR	Enzymes	protein_coding	74.2366	123	0.195226	0.00142797	13	FALSE	TRUE	34	3.90522	FALSE	29	3.64747	ENST00000413947	0.00144473	26	3.57991	FALSE	0	0	0.00615033	III
s9071c7678aa44d7a:eceb4e5322c6e81bd	NA	ENSG00000161513	FDXR	Enzymes	protein_coding	74.2366	123	0.170149	0.00135734	12	FALSE	FALSE	34	3.90522	FALSE	29	3.64747	s9047240405234220743:e-7436949700163330867	0.00136669	26	3.57991	FALSE	0	0	0.00629548	III
s2db216f092552de6:e13420a005693ddda	NA	ENSG00000161513	FDXR	Enzymes	protein_coding	74.2366	123	0.164388	0.00134607	12	FALSE	FALSE	34	3.90522	FALSE	29	3.64747	s2551600119566502208:e-4312972962488255212	0.00139057	26	3.57991	FALSE	0	0	0.00686458	III
s7b20de80e2e6ceaf:ee69f02ecdebc7ec7	NA	ENSG00000161513	FDXR	Enzymes	protein_coding	74.2366	123	0.226239	0.00129621	12	FALSE	FALSE	34	3.90522	FALSE	29	3.64747	s8969405614224874022:e5851550289126827143	0.00131694	26	3.57991	FALSE	0	0	0.00491914	III
s87b8e350b19138e5:e1795957196c13519	NA	ENSG00000161513	FDXR	Enzymes	protein_coding	74.2366	123	0.114722	0.00124039	11	FALSE	FALSE	34	3.90522	FALSE	29	3.64747	s-4947514419737244086:e3114492694048451910	0.00125663	26	3.57991	FALSE	1	0.813008	0.00836278	III
s7b20de80e2e6ceaf:e3731a258a4eb5a95	NA	ENSG00000161513	FDXR	Enzymes	protein_coding	74.2366	123	0.0734774	0.00105416	12	FALSE	FALSE	34	3.90522	FALSE	29	3.64747	s8969405614224874022:e-8985023400169168467	0.00107512	26	3.57991	FALSE	0	0	0.00640689	III
s7b20de80e2e6ceaf:eeff85e41f7ca3018	NA	ENSG00000161513	FDXR	Enzymes	NMD	74.2366	123	0.097683	0.000713504	12	FALSE	FALSE	34	3.90522	FALSE	29	3.64747	NA	NA	26	3.57991	NA	NA	NA	NA	NA
s3026d54b41dc08af:ebac4eee2efd3edae	NA	ENSG00000161513	FDXR	Enzymes	protein_coding	74.2366	123	0.0661985	0.000499799	12	FALSE	FALSE	34	3.90522	FALSE	29	3.64747	s7478836495615623749:e-4312982499042284081	0.000514346	26	3.57991	FALSE	0	0	0.00334694	III
ENST00000262093	FECH-201	ENSG00000066926	FECH	Enzymes	protein_coding	47.0091	123	40.4847	0.868253	11	TRUE	TRUE	9	1.80003	TRUE	7	1.69431	ENST00000262093	0.877677	7	1.69431	TRUE	123	100	0.0793355	II
ENST00000652755	FECH-212	ENSG00000066926	FECH	Enzymes	protein_coding	47.0091	123	3.38685	0.0646968	11	FALSE	TRUE	9	1.80003	TRUE	7	1.69431	ENST00000652755	0.0653217	7	1.69431	TRUE	42	34.1463	0.058351	III
sdaf344695c2cbbcf:eb2c970c55ff29002	NA	ENSG00000066926	FECH	Enzymes	protein_coding	47.0091	123	1.40624	0.027953	10	FALSE	FALSE	9	1.80003	FALSE	7	1.69431	s3948361352869908630:e-2185936411241579130	0.028184	7	1.69431	FALSE	8	6.50407	0.0353426	III
s9babab32a9113b81:ecbb6cc2bd314da03	NA	ENSG00000066926	FECH	Enzymes	protein_coding	47.0091	123	0.646978	0.0167224	10	FALSE	FALSE	9	1.80003	FALSE	7	1.69431	s4859467276657514538:e-6814727085566664281	0.0171334	7	1.69431	FALSE	6	4.87805	0.0453776	III
ENST00000585494	FECH-203	ENSG00000066926	FECH	Enzymes	NMD	47.0091	123	0.342809	0.00716534	11	FALSE	TRUE	9	1.80003	FALSE	7	1.69431	NA	NA	7	1.69431	NA	NA	NA	NA	NA
sa3e5a6f4b09a6518:ed2c91598b6aca74f	NA	ENSG00000066926	FECH	Enzymes	protein_coding	47.0091	123	0.332518	0.00545343	11	FALSE	FALSE	9	1.80003	FALSE	7	1.69431	s-7977430370178829214:e5983440028505808763	0.00551566	7	1.69431	FALSE	1	0.813008	0.0121855	III
s2220885485477994:e39ff64658679b866	NA	ENSG00000066926	FECH	Enzymes	RI	47.0091	123	0.102582	0.00362344	10	FALSE	FALSE	9	1.80003	FALSE	7	1.69431	NA	NA	7	1.69431	NA	NA	NA	NA	NA
ENST00000382873	FECH-202	ENSG00000066926	FECH	Enzymes	protein_coding	47.0091	123	0.183763	0.00352253	12	FALSE	TRUE	9	1.80003	FALSE	7	1.69431	ENST00000382873	0.00355589	7	1.69431	FALSE	0	0	0.0115534	III
s0607e5e14120fe27:eb2c970c55ff29002	NA	ENSG00000066926	FECH	Enzymes	protein_coding	47.0091	123	0.122643	0.00261016	10	FALSE	FALSE	9	1.80003	FALSE	7	1.69431	s3948487842585130560:e-2185936411241579130	0.00261219	7	1.69431	FALSE	1	0.813008	0.0141021	III
ENST00000306917	FEM1B-201	ENSG00000169018	FEM1B	Housekeeping	protein_coding	27.6908	109	27.5278	0.993752	2	TRUE	TRUE	2	1.03867	TRUE	2	1.03867	ENST00000306917	0.993752	2	1.03867	TRUE	109	100	0.020607	II
s1cbfab8c548d103b:e66c85ca7afd30432	NA	ENSG00000169018	FEM1B	Housekeeping	protein_coding	27.6908	109	0.162986	0.00624769	3	FALSE	FALSE	2	1.03867	FALSE	2	1.03867	s1579021560557848142:e1525032211818919567	0.00624769	2	1.03867	FALSE	1	0.917431	0.020607	III
ENST00000274457	FEM1C-201	ENSG00000145780	FEM1C	Other	protein_coding	19.4216	110	18.6703	0.957142	3	TRUE	TRUE	5	1.26167	TRUE	5	1.26167	ENST00000274457;s-4877145723603681456:e-4933847378175155981	0.973833	3	1.14944	TRUE	110	100	0.0616638	II
se1c9c394fb232d62:e0ac9041b31dda3db	NA	ENSG00000145780	FEM1C	Other	protein_coding	19.4216	110	0.266535	0.0166905	3	FALSE	FALSE	5	1.26167	FALSE	5	1.26167	ENST00000274457;s-4877145723603681456:e-4933847378175155981	0.973833	3	1.14944	TRUE	110	100	0.0616638	II
s8dd68ea0e59bf5f5:eecaf27130513416c	NA	ENSG00000145780	FEM1C	Other	protein_coding	19.4216	110	0.205385	0.0135204	4	FALSE	FALSE	5	1.26167	FALSE	5	1.26167	s5806827051382598663:e6533573947522673159	0.0135204	3	1.14944	FALSE	6	5.45455	0.0473115	III
s4118e0f6b1cf54ab:e0ac9041b31dda3db	NA	ENSG00000145780	FEM1C	Other	protein_coding	19.4216	110	0.178824	0.00672219	3	FALSE	FALSE	5	1.26167	FALSE	5	1.26167	s-4877145723599351356:e-4933848601477119606;s-4877528143980176856:e-4933847378175155981	0.0126468	3	1.14944	FALSE	2	1.81818	0.0327807	III
s8d46251263466e55:efda7b3c891ef7aa6	NA	ENSG00000145780	FEM1C	Other	protein_coding	19.4216	110	0.100588	0.00592466	3	FALSE	FALSE	5	1.26167	FALSE	5	1.26167	s-4877145723599351356:e-4933848601477119606;s-4877528143980176856:e-4933847378175155981	0.0126468	3	1.14944	FALSE	2	1.81818	0.0327807	III
ENST00000305885	FEN1-201	ENSG00000168496	FEN1	Other	protein_coding	160.223	124	158.574	0.987511	2	TRUE	TRUE	2	1.06945	TRUE	2	1.06945	ENST00000305885	0.987511	2	1.06945	TRUE	124	100	0.0230951	II
sc28bd6be3c1c738d:e69c7cfcad31d1999	NA	ENSG00000168496	FEN1	Other	protein_coding	160.223	124	1.64894	0.0124888	3	FALSE	FALSE	2	1.06945	FALSE	2	1.06945	s-8324417930205676308:e-8325812749237035533	0.0124888	2	1.06945	FALSE	1	0.806452	0.0230951	III
ENST00000593604	FENDRR-201	ENSG00000268388	FENDRR	Other	noORF	8.71127	13	3.44948	0.464685	2	FALSE	TRUE	4	3.18559	TRUE	NA	NA	NA	NA	NA	NA	NA	NA	NA	NA	NA
sbc4df4c9a2aa9db1:e9e19f2432117026b	NA	ENSG00000268388	FENDRR	Other	noORF	8.71127	13	2.41735	0.354129	3	FALSE	FALSE	4	3.18559	TRUE	NA	NA	NA	NA	NA	NA	NA	NA	NA	NA	NA
s323cfe12e4487198:e88dc6c73e6840474	NA	ENSG00000268388	FENDRR	Other	RI	8.71127	13	1.3085	0.0949384	6	FALSE	FALSE	4	3.18559	TRUE	NA	NA	NA	NA	NA	NA	NA	NA	NA	NA	NA
s0dda405b0260beb2:ed39ef781c86c18fe	NA	ENSG00000268388	FENDRR	Other	RI	8.71127	13	1.53593	0.0862471	5	FALSE	FALSE	4	3.18559	FALSE	NA	NA	NA	NA	NA	NA	NA	NA	NA	NA	NA
s0a301f88c11ba685:e35e60029d3a776c1	NA	ENSG00000151422	FER	Enzymes	protein_coding	3.41363	79	1.34378	0.478963	20	FALSE	FALSE	6	3.89439	TRUE	5	3.56219	s3763469329557732859:e340853503556266859;s-6112821208883541781:e-6895604348654946605;ENST00000281092;s3763469329557732859:e3709577520927453042	0.820992	2	1.59981	TRUE	70	88.6076	0.340411	I
s15ef62a362814623:e52109765803ee205	NA	ENSG00000151422	FER	Enzymes	protein_coding	3.41363	79	0.72392	0.23703	19	FALSE	FALSE	6	3.89439	TRUE	5	3.56219	s3763469329557732859:e340853503556266859;s-6112821208883541781:e-6895604348654946605;ENST00000281092;s3763469329557732859:e3709577520927453042	0.820992	2	1.59981	TRUE	70	88.6076	0.340411	I
ENST00000618353	FER-209	ENSG00000151422	FER	Enzymes	protein_coding	3.41363	79	0.927677	0.17401	11	FALSE	TRUE	6	3.89439	TRUE	5	3.56219	ENST00000618353	0.179008	2	1.59981	TRUE	20	25.3165	0.340411	IV
s15ef62a362814623:edc802cacfbfcc47e	NA	ENSG00000151422	FER	Enzymes	protein_coding	3.41363	79	0.178986	0.0455696	19	FALSE	FALSE	6	3.89439	TRUE	5	3.56219	s3763469329557732859:e340853503556266859;s-6112821208883541781:e-6895604348654946605;ENST00000281092;s3763469329557732859:e3709577520927453042	0.820992	2	1.59981	TRUE	70	88.6076	0.340411	I
s1c08d3f5dcdafc0c:eda3bcc717c08e326	NA	ENSG00000151422	FER	Enzymes	NMD	3.41363	79	0.117784	0.0366687	21	FALSE	FALSE	6	3.89439	FALSE	5	3.56219	NA	NA	2	1.59981	NA	NA	NA	NA	NA
ENST00000281092	FER-201	ENSG00000151422	FER	Enzymes	protein_coding	3.41363	79	0.12149	0.0277577	20	TRUE	TRUE	6	3.89439	FALSE	5	3.56219	s3763469329557732859:e340853503556266859;s-6112821208883541781:e-6895604348654946605;ENST00000281092;s3763469329557732859:e3709577520927453042	0.820992	2	1.59981	TRUE	70	88.6076	0.340411	I
ENST00000217289	FERMT1-201	ENSG00000101311	FERMT1	Other	protein_coding	2.77925	19	1.51931	0.574147	15	TRUE	TRUE	3	2.37392	TRUE	3	2.37392	s-3833515957350155008:e9020908200464001380;ENST00000217289;s-3833515957350155008:e9020908201185386240	1	1	1	TRUE	19	100	0	NA
sf05d8f37d611d962:eeca502def44e1595	NA	ENSG00000101311	FERMT1	Other	protein_coding	2.77925	19	0.821626	0.360569	15	FALSE	FALSE	3	2.37392	TRUE	3	2.37392	s-3833515957350155008:e9020908200464001380;ENST00000217289;s-3833515957350155008:e9020908201185386240	1	1	1	TRUE	19	100	0	NA
sf05d8f37d611d962:e786e85726028704a	NA	ENSG00000101311	FERMT1	Other	protein_coding	2.77925	19	0.438317	0.0652834	15	FALSE	FALSE	3	2.37392	FALSE	3	2.37392	s-3833515957350155008:e9020908200464001380;ENST00000217289;s-3833515957350155008:e9020908201185386240	1	1	1	TRUE	19	100	0	NA
ENST00000341590	FERMT2-201	ENSG00000073712	FERMT2	Other	protein_coding	32.637	105	15.0672	0.373191	15	TRUE	TRUE	14	6.78585	TRUE	10	4.74217	ENST00000341590;ENST00000395631	0.44554	8	4.39958	TRUE	72	69.2308	0.388601	I
ENST00000343279	FERMT2-202	ENSG00000073712	FERMT2	Other	protein_coding	32.637	105	7.42373	0.177361	16	FALSE	TRUE	14	6.78585	TRUE	10	4.74217	ENST00000343279;ENST00000553373	0.19796	8	4.39958	TRUE	33	31.7308	0.328307	IV
se48e91815d7343e8:e0fc5db9888789493	NA	ENSG00000073712	FERMT2	Other	protein_coding	32.637	105	2.61967	0.149881	4	FALSE	FALSE	14	6.78585	TRUE	10	4.74217	s1072722065580135430:e-7719901672174920355	0.188919	8	4.39958	TRUE	34	32.6923	0.313926	IV
sb1b35ce9d8e05233:eaa391db0847dc5af	NA	ENSG00000073712	FERMT2	Other	RI	32.637	105	2.78147	0.0859691	14	FALSE	FALSE	14	6.78585	TRUE	10	4.74217	NA	NA	8	4.39958	NA	NA	NA	NA	NA
s15c4a9fd8a84aedc:e1fd89e6e7f8151fd	NA	ENSG00000073712	FERMT2	Other	protein_coding	32.637	105	1.16908	0.0610535	18	FALSE	FALSE	14	6.78585	TRUE	10	4.74217	s6699551566541425087:e-1169521848961079489	0.0876778	8	4.39958	TRUE	18	17.3077	0.206831	IV
sb25e102cd19cede3:ec5095c60e78db9ee	NA	ENSG00000073712	FERMT2	Other	protein_coding	32.637	105	0.888613	0.0421584	17	FALSE	FALSE	14	6.78585	TRUE	10	4.74217	s-5519284374238701415:e1903580733211928921	0.0547418	8	4.39958	FALSE	16	15.3846	0.140101	III
s5699a0f58d9eb9a4:e8d72a10698e98ef2	NA	ENSG00000073712	FERMT2	Other	RI	32.637	105	0.693721	0.0390957	3	FALSE	FALSE	14	6.78585	TRUE	10	4.74217	NA	NA	8	4.39958	NA	NA	NA	NA	NA
s7c2eae99accec493:e6c954fce291dac6f	NA	ENSG00000073712	FERMT2	Other	RI	32.637	105	0.362396	0.0185901	17	FALSE	FALSE	14	6.78585	FALSE	10	4.74217	NA	NA	8	4.39958	NA	NA	NA	NA	NA
s6cb29752b5a3bfc8:e54ef60c0c77c3c2b	NA	ENSG00000073712	FERMT2	Other	protein_coding	32.637	105	0.332206	0.0156419	16	FALSE	FALSE	14	6.78585	FALSE	10	4.74217	s3716733413589725880:e-4633495368659818677	0.0173359	8	4.39958	FALSE	4	3.84615	0.0598799	III
sdce7fbdeb2b4fc2a:ee480047d769de8f8	NA	ENSG00000073712	FERMT2	Other	RI	32.637	105	0.276062	0.0147806	16	FALSE	FALSE	14	6.78585	FALSE	10	4.74217	NA	NA	8	4.39958	NA	NA	NA	NA	NA
ENST00000553373	FERMT2-205	ENSG00000073712	FERMT2	Other	protein_coding	32.637	105	0.616306	0.0107175	15	FALSE	TRUE	14	6.78585	FALSE	10	4.74217	ENST00000343279;ENST00000553373	0.19796	8	4.39958	TRUE	33	31.7308	0.328307	IV
ENST00000395631	FERMT2-203	ENSG00000073712	FERMT2	Other	protein_coding	32.637	105	0.155799	0.00486804	15	FALSE	TRUE	14	6.78585	FALSE	10	4.74217	ENST00000341590;ENST00000395631	0.44554	8	4.39958	TRUE	72	69.2308	0.388601	I
secb7491d648a8ac1:effc67310689b4f99	NA	ENSG00000073712	FERMT2	Other	protein_coding	32.637	105	0.130655	0.00413474	15	FALSE	FALSE	14	6.78585	FALSE	10	4.74217	s7412246764363238816:e4540120913468751285	0.00494265	8	4.39958	FALSE	2	1.92308	0.0252098	III
sdea94f6cf6e40ca2:e342ba7dad4881003	NA	ENSG00000073712	FERMT2	Other	protein_coding	32.637	105	0.120018	0.00255644	16	FALSE	FALSE	14	6.78585	FALSE	10	4.74217	s4237078032528868987:e4205705023141006683	0.00288259	8	4.39958	FALSE	1	0.961538	0.0137289	III
ENST00000345728	FERMT3-202	ENSG00000149781	FERMT3	Other	protein_coding	73.353	75	51.3146	0.603428	15	TRUE	TRUE	21	4.27284	TRUE	14	3.38525	ENST00000345728;ENST00000544997;ENST00000698861	0.783444	10	2.13859	TRUE	69	93.2432	0.265215	I
ENST00000544997	FERMT3-207	ENSG00000149781	FERMT3	Other	protein_coding	73.353	75	9.58982	0.129826	15	FALSE	TRUE	21	4.27284	TRUE	14	3.38525	ENST00000345728;ENST00000544997;ENST00000698861	0.783444	10	2.13859	TRUE	69	93.2432	0.265215	I
ENST00000541252	FERMT3-205	ENSG00000149781	FERMT3	Other	protein_coding	73.353	75	1.01136	0.0823915	14	FALSE	TRUE	21	4.27284	TRUE	14	3.38525	ENST00000541252;s-262619001683225656:e8214622472213345620	0.128752	10	2.13859	TRUE	26	35.1351	0.236429	IV
ENST00000698852	FERMT3-216	ENSG00000149781	FERMT3	Other	protein_coding	73.353	75	2.18731	0.0595694	14	FALSE	TRUE	21	4.27284	TRUE	14	3.38525	ENST00000698852	0.0647978	10	2.13859	FALSE	13	17.5676	0.180603	III
sd3aeeb776baddb87:ef01b56d471fc104b	NA	ENSG00000149781	FERMT3	Other	protein_coding	73.353	75	2.66558	0.0412559	13	FALSE	FALSE	21	4.27284	FALSE	14	3.38525	ENST00000541252;s-262619001683225656:e8214622472213345620	0.128752	10	2.13859	TRUE	26	35.1351	0.236429	IV
sc7bf3b415123d370:eebe19c36ba88ed06	NA	ENSG00000149781	FERMT3	Other	RI	73.353	75	1.18417	0.0391097	14	FALSE	FALSE	21	4.27284	FALSE	14	3.38525	NA	NA	10	2.13859	NA	NA	NA	NA	NA
ENST00000279227	FERMT3-201	ENSG00000149781	FERMT3	Other	protein_coding	73.353	75	1.51899	0.0064736	15	FALSE	TRUE	21	4.27284	FALSE	14	3.38525	ENST00000279227;ENST00000698860	0.00756771	10	2.13859	FALSE	2	2.7027	0.0166297	III
sc7bf3b415123d370:e340fde58d018aaaa	NA	ENSG00000149781	FERMT3	Other	RI	73.353	75	0.171206	0.00585099	14	FALSE	FALSE	21	4.27284	FALSE	14	3.38525	NA	NA	10	2.13859	NA	NA	NA	NA	NA
s0958d57a1bf68f55:efcba4d0ccbbbf523	NA	ENSG00000149781	FERMT3	Other	NMD	73.353	75	0.319149	0.00583091	15	FALSE	FALSE	21	4.27284	FALSE	14	3.38525	NA	NA	10	2.13859	NA	NA	NA	NA	NA
s56168bc4333572c6:eebe19c36ba88ed06	NA	ENSG00000149781	FERMT3	Other	RI	73.353	75	0.198573	0.00394547	14	FALSE	FALSE	21	4.27284	FALSE	14	3.38525	NA	NA	10	2.13859	NA	NA	NA	NA	NA
ENST00000698865	FERMT3-227	ENSG00000149781	FERMT3	Other	protein_coding	73.353	75	0.507761	0.00347603	15	FALSE	TRUE	21	4.27284	FALSE	14	3.38525	ENST00000698865	0.00375294	10	2.13859	FALSE	1	1.35135	0.0119876	III
ENST00000698869	FERMT3-231	ENSG00000149781	FERMT3	Other	protein_coding	73.353	75	0.459513	0.00328835	14	FALSE	TRUE	21	4.27284	FALSE	14	3.38525	ENST00000698869	0.00342416	10	2.13859	FALSE	0	0	0.00909885	III
s6eb8d120b8d189b0:efcba4d0ccbbbf523	NA	ENSG00000149781	FERMT3	Other	protein_coding	73.353	75	0.315987	0.00315038	15	FALSE	FALSE	21	4.27284	FALSE	14	3.38525	s-2688954475608166258:e-5195069065999288772	0.00357029	10	2.13859	FALSE	1	1.35135	0.0196628	III
sa70001f85aa41b1e:efcba4d0ccbbbf523	NA	ENSG00000149781	FERMT3	Other	NMD	73.353	75	0.337194	0.00295222	15	FALSE	FALSE	21	4.27284	FALSE	14	3.38525	NA	NA	10	2.13859	NA	NA	NA	NA	NA
s18503752e7f91724:eec91ef6b8b1af16b	NA	ENSG00000149781	FERMT3	Other	RI	73.353	75	0.175081	0.00182538	13	FALSE	FALSE	21	4.27284	FALSE	14	3.38525	NA	NA	10	2.13859	NA	NA	NA	NA	NA
ENST00000698874	FERMT3-236	ENSG00000149781	FERMT3	Other	protein_coding	73.353	75	0.261846	0.00181051	14	FALSE	TRUE	21	4.27284	FALSE	14	3.38525	ENST00000698874	0.00187885	10	2.13859	FALSE	0	0	0.00690376	III
ENST00000698868	FERMT3-230	ENSG00000149781	FERMT3	Other	protein_coding	73.353	75	0.345252	0.00155602	14	FALSE	TRUE	21	4.27284	FALSE	14	3.38525	ENST00000698868	0.00163627	10	2.13859	FALSE	0	0	0.00444952	III
sa926877ac26c9b9a:ee93aeabc34d14513	NA	ENSG00000149781	FERMT3	Other	NMD	73.353	75	0.212565	0.00140723	15	FALSE	FALSE	21	4.27284	FALSE	14	3.38525	NA	NA	10	2.13859	NA	NA	NA	NA	NA
s968822d6a5018073:edc65b5d27b48c8bd	NA	ENSG00000149781	FERMT3	Other	protein_coding	73.353	75	0.215254	0.0011152	14	FALSE	FALSE	21	4.27284	FALSE	14	3.38525	s4004197300575469055:e-4843770317131250734	0.00117601	10	2.13859	FALSE	0	0	0.00381751	III
ENST00000698861	FERMT3-223	ENSG00000149781	FERMT3	Other	protein_coding	73.353	75	0.148115	0.000946125	15	FALSE	TRUE	21	4.27284	FALSE	14	3.38525	ENST00000345728;ENST00000544997;ENST00000698861	0.783444	10	2.13859	TRUE	69	93.2432	0.265215	I
ENST00000698860	FERMT3-222	ENSG00000149781	FERMT3	Other	protein_coding	73.353	75	0.213716	0.000791525	15	FALSE	TRUE	21	4.27284	FALSE	14	3.38525	ENST00000279227;ENST00000698860	0.00756771	10	2.13859	FALSE	2	2.7027	0.0166297	III
ENST00000328850	FES-201	ENSG00000182511	FES	Enzymes	protein_coding	42.3226	89	18.7425	0.400481	19	TRUE	TRUE	32	9.44141	TRUE	25	7.44537	ENST00000328850;s-8911748777986074621:e-472962348091931199;s-5630207237118856354:e-472962348091931199;s-8911748777986074621:e5068362893542902858;s-5630207237118856354:e-519510656293949481	0.583663	12	3.72509	TRUE	78	88.6364	0.277795	I
s76843863b5720184:e2428c1e667c7e237	NA	ENSG00000182511	FES	Enzymes	protein_coding	42.3226	89	4.50904	0.147464	18	FALSE	FALSE	32	9.44141	TRUE	25	7.44537	s-1811481141141785699:e2511949266169134721;s-2284195589009873724:e2511949266169134721;s-1811481141141785699:e-4487319772914154466;s-2284195589009873724:e-4487319772914154466	0.219584	12	3.72509	TRUE	63	71.5909	0.231471	I
sfa55419417b54b46:eed220e3b3b8b92fb	NA	ENSG00000182511	FES	Enzymes	protein_coding	42.3226	89	5.07463	0.0969205	19	FALSE	FALSE	32	9.44141	TRUE	25	7.44537	ENST00000328850;s-8911748777986074621:e-472962348091931199;s-5630207237118856354:e-472962348091931199;s-8911748777986074621:e5068362893542902858;s-5630207237118856354:e-519510656293949481	0.583663	12	3.72509	TRUE	78	88.6364	0.277795	I
sd5753de8613d77c6:eee5e3c2354cc6c61	NA	ENSG00000182511	FES	Enzymes	protein_coding	42.3226	89	2.58807	0.060264	18	FALSE	FALSE	32	9.44141	TRUE	25	7.44537	s-933368006339140857:e5671779344831802271;s-933368006339140857:e-5551295535301901440;s1020367764049213134:e5671779344831802271	0.0748905	12	3.72509	TRUE	29	32.9545	0.15487	III
ENST00000414248	FES-204	ENSG00000182511	FES	Enzymes	protein_coding	42.3226	89	0.951521	0.0477424	17	FALSE	TRUE	32	9.44141	TRUE	25	7.44537	ENST00000414248;s-8607401728051301032:e6759131384036257353	0.0525157	12	3.72509	TRUE	11	12.5	0.162929	III
s76843863b5720184:e1d9f247023f42bfd	NA	ENSG00000182511	FES	Enzymes	protein_coding	42.3226	89	1.50658	0.0466997	18	FALSE	FALSE	32	9.44141	TRUE	25	7.44537	s-1811481141141785699:e2511949266169134721;s-2284195589009873724:e2511949266169134721;s-1811481141141785699:e-4487319772914154466;s-2284195589009873724:e-4487319772914154466	0.219584	12	3.72509	TRUE	63	71.5909	0.231471	I
sd79550ec87ff2845:eee3901f745824817	NA	ENSG00000182511	FES	Enzymes	protein_coding	42.3226	89	1.25327	0.0309332	19	FALSE	FALSE	32	9.44141	TRUE	25	7.44537	ENST00000328850;s-8911748777986074621:e-472962348091931199;s-5630207237118856354:e-472962348091931199;s-8911748777986074621:e5068362893542902858;s-5630207237118856354:e-519510656293949481	0.583663	12	3.72509	TRUE	78	88.6364	0.277795	I
sbe641e19bcf9012a:eee3901f745824817	NA	ENSG00000182511	FES	Enzymes	NMD	42.3226	89	1.00706	0.0209182	19	FALSE	FALSE	32	9.44141	TRUE	25	7.44537	NA	NA	12	3.72509	NA	NA	NA	NA	NA
sb9682e827c313c9a:e2428c1e667c7e237	NA	ENSG00000182511	FES	Enzymes	NMD	42.3226	89	0.476843	0.0169536	18	FALSE	FALSE	32	9.44141	TRUE	25	7.44537	NA	NA	12	3.72509	NA	NA	NA	NA	NA
s65d5ffa5aac10852:e0b1452b26def354b	NA	ENSG00000182511	FES	Enzymes	protein_coding	42.3226	89	0.363067	0.012139	18	FALSE	FALSE	32	9.44141	FALSE	25	7.44537	s2313727081970936370:e1692274850905739048	0.0129114	12	3.72509	FALSE	1	1.13636	0.040831	III
s01649cb6875e9641:e2428c1e667c7e237	NA	ENSG00000182511	FES	Enzymes	protein_coding	42.3226	89	0.270537	0.0104371	18	FALSE	FALSE	32	9.44141	FALSE	25	7.44537	s-1811481141141785699:e2511949266169134721;s-2284195589009873724:e2511949266169134721;s-1811481141141785699:e-4487319772914154466;s-2284195589009873724:e-4487319772914154466	0.219584	12	3.72509	TRUE	63	71.5909	0.231471	I
sd33425d0719378e5:e9b5b3787215531d8	NA	ENSG00000182511	FES	Enzymes	RI	42.3226	89	0.386075	0.0104309	18	FALSE	FALSE	32	9.44141	FALSE	25	7.44537	NA	NA	12	3.72509	NA	NA	NA	NA	NA
sd5753de8613d77c6:e423bbc9d58fbed5a	NA	ENSG00000182511	FES	Enzymes	protein_coding	42.3226	89	0.441618	0.00917743	18	FALSE	FALSE	32	9.44141	FALSE	25	7.44537	s-933368006339140857:e5671779344831802271;s-933368006339140857:e-5551295535301901440;s1020367764049213134:e5671779344831802271	0.0748905	12	3.72509	TRUE	29	32.9545	0.15487	III
s6f58327a0215d9c9:eee3901f745824817	NA	ENSG00000182511	FES	Enzymes	protein_coding	42.3226	89	0.366424	0.00913719	19	FALSE	FALSE	32	9.44141	FALSE	25	7.44537	s2593976366602410664:e5068362893542902858	0.0107388	12	3.72509	FALSE	2	2.27273	0.0389019	III
s761feeb33ac9093f:e8c0b14b386fce00e	NA	ENSG00000182511	FES	Enzymes	RI	42.3226	89	0.378826	0.00873659	18	FALSE	FALSE	32	9.44141	FALSE	25	7.44537	NA	NA	12	3.72509	NA	NA	NA	NA	NA
sd79550ec87ff2845:eed220e3b3b8b92fb	NA	ENSG00000182511	FES	Enzymes	protein_coding	42.3226	89	0.399351	0.00852619	19	FALSE	FALSE	32	9.44141	FALSE	25	7.44537	ENST00000328850;s-8911748777986074621:e-472962348091931199;s-5630207237118856354:e-472962348091931199;s-8911748777986074621:e5068362893542902858;s-5630207237118856354:e-519510656293949481	0.583663	12	3.72509	TRUE	78	88.6364	0.277795	I
sbaeaa81dbccca849:eee3901f745824817	NA	ENSG00000182511	FES	Enzymes	protein_coding	42.3226	89	0.531404	0.00787252	19	FALSE	FALSE	32	9.44141	FALSE	25	7.44537	s-20085064780517240:e5068362893542902858	0.00879595	12	3.72509	FALSE	2	2.27273	0.0242871	III
sc8f9a353ec900c3c:e394bba41f824cd45	NA	ENSG00000182511	FES	Enzymes	protein_coding	42.3226	89	0.142983	0.00748818	17	FALSE	FALSE	32	9.44141	FALSE	25	7.44537	s-2432786844808762983:e4836834359934483527	0.00887909	12	3.72509	FALSE	3	3.40909	0.039657	III
s97f2c74a9db61ff4:edc6ec6d7e3d64bee	NA	ENSG00000182511	FES	Enzymes	protein_coding	42.3226	89	0.265626	0.00672919	17	FALSE	FALSE	32	9.44141	FALSE	25	7.44537	s105232355739146491:e-6571745301070631194;s105232355739146491:e1382860931788325107;s105232355739146491:e-1971926822968909904;s105232355739146491:e8506199912385580109	0.0164322	12	3.72509	FALSE	4	4.54545	0.0650299	III
sbe641e19bcf9012a:eed220e3b3b8b92fb	NA	ENSG00000182511	FES	Enzymes	NMD	42.3226	89	0.380808	0.00633743	19	FALSE	FALSE	32	9.44141	FALSE	25	7.44537	NA	NA	12	3.72509	NA	NA	NA	NA	NA
s97f2c74a9db61ff4:e488c1c5e0c56196e	NA	ENSG00000182511	FES	Enzymes	protein_coding	42.3226	89	0.562593	0.00580538	17	FALSE	FALSE	32	9.44141	FALSE	25	7.44537	s105232355739146491:e-6571745301070631194;s105232355739146491:e1382860931788325107;s105232355739146491:e-1971926822968909904;s105232355739146491:e8506199912385580109	0.0164322	12	3.72509	FALSE	4	4.54545	0.0650299	III
sa55c8aba3798975d:eee3901f745824817	NA	ENSG00000182511	FES	Enzymes	protein_coding	42.3226	89	0.237841	0.00571514	19	FALSE	FALSE	32	9.44141	FALSE	25	7.44537	s-3160413654495167612:e5068362893542902858	0.00633093	12	3.72509	FALSE	2	2.27273	0.0302825	III
sd5753de8613d77c6:e9b5b3787215531d8	NA	ENSG00000182511	FES	Enzymes	RI	42.3226	89	0.324511	0.00434026	18	FALSE	FALSE	32	9.44141	FALSE	25	7.44537	NA	NA	12	3.72509	NA	NA	NA	NA	NA
sc5c46bf2a28082a4:eee3901f745824817	NA	ENSG00000182511	FES	Enzymes	protein_coding	42.3226	89	0.119268	0.00293089	19	FALSE	FALSE	32	9.44141	FALSE	25	7.44537	s-2929898002068148871:e5068362893542902858	0.00323598	12	3.72509	FALSE	0	0	0.013406	III
sd33425d0719378e5:eee5e3c2354cc6c61	NA	ENSG00000182511	FES	Enzymes	NMD	42.3226	89	0.209895	0.00252397	18	FALSE	FALSE	32	9.44141	FALSE	25	7.44537	NA	NA	12	3.72509	NA	NA	NA	NA	NA
s97f2c74a9db61ff4:e4e4fc058a5ee8ee7	NA	ENSG00000182511	FES	Enzymes	protein_coding	42.3226	89	0.112607	0.00250032	17	FALSE	FALSE	32	9.44141	FALSE	25	7.44537	s105232355739146491:e-6571745301070631194;s105232355739146491:e1382860931788325107;s105232355739146491:e-1971926822968909904;s105232355739146491:e8506199912385580109	0.0164322	12	3.72509	FALSE	4	4.54545	0.0650299	III
s1c4a602e7d320d79:e4002101023d8d0e4	NA	ENSG00000182511	FES	Enzymes	protein_coding	42.3226	89	0.154403	0.0024172	17	FALSE	FALSE	32	9.44141	FALSE	25	7.44537	ENST00000414248;s-8607401728051301032:e6759131384036257353	0.0525157	12	3.72509	TRUE	11	12.5	0.162929	III
s01649cb6875e9641:e1d9f247023f42bfd	NA	ENSG00000182511	FES	Enzymes	protein_coding	42.3226	89	0.100024	0.00228027	18	FALSE	FALSE	32	9.44141	FALSE	25	7.44537	s-1811481141141785699:e2511949266169134721;s-2284195589009873724:e2511949266169134721;s-1811481141141785699:e-4487319772914154466;s-2284195589009873724:e-4487319772914154466	0.219584	12	3.72509	TRUE	63	71.5909	0.231471	I
sfa55419417b54b46:eb67a1cfa4719a5d9	NA	ENSG00000182511	FES	Enzymes	protein_coding	42.3226	89	0.135494	0.00221433	19	FALSE	FALSE	32	9.44141	FALSE	25	7.44537	ENST00000328850;s-8911748777986074621:e-472962348091931199;s-5630207237118856354:e-472962348091931199;s-8911748777986074621:e5068362893542902858;s-5630207237118856354:e-519510656293949481	0.583663	12	3.72509	TRUE	78	88.6364	0.277795	I
s27d42edf3aa93921:eca7608b555bc84d7	NA	ENSG00000182511	FES	Enzymes	protein_coding	42.3226	89	0.109723	0.00195827	16	FALSE	FALSE	32	9.44141	FALSE	25	7.44537	s-7810524093531063998:e2800177137321085379	0.00202305	12	3.72509	FALSE	0	0	0.0112419	III
s97f2c74a9db61ff4:ee1249aff0274667d	NA	ENSG00000182511	FES	Enzymes	protein_coding	42.3226	89	0.0993392	0.00100286	17	FALSE	FALSE	32	9.44141	FALSE	25	7.44537	s105232355739146491:e-6571745301070631194;s105232355739146491:e1382860931788325107;s105232355739146491:e-1971926822968909904;s105232355739146491:e8506199912385580109	0.0164322	12	3.72509	FALSE	4	4.54545	0.0650299	III
s4ff90126d67ce377:eee5e3c2354cc6c61	NA	ENSG00000182511	FES	Enzymes	protein_coding	42.3226	89	0.120681	0.000922506	18	FALSE	FALSE	32	9.44141	FALSE	25	7.44537	s-933368006339140857:e5671779344831802271;s-933368006339140857:e-5551295535301901440;s1020367764049213134:e5671779344831802271	0.0748905	12	3.72509	TRUE	29	32.9545	0.15487	III
ENST00000265029	FETUB-201	ENSG00000090512	FETUB	Other	protein_coding	7.51329	5	7.51329	1	7	TRUE	TRUE	1	1	TRUE	1	1	ENST00000265029	1	1	1	TRUE	5	100	0	NA
ENST00000278919	FEZ1-201	ENSG00000149557	FEZ1	Other	protein_coding	164.667	111	146.174	0.879732	10	TRUE	TRUE	19	1.86038	TRUE	16	1.72535	ENST00000278919;s1155445853432554030:e1638181085795784843	0.927642	11	1.47889	TRUE	110	100	0.0644696	II
s81c5fc05437cfbd9:e9c6855ae4aab8573	NA	ENSG00000149557	FEZ1	Other	protein_coding	164.667	111	7.3428	0.0332433	10	FALSE	FALSE	19	1.86038	TRUE	16	1.72535	ENST00000278919;s1155445853432554030:e1638181085795784843	0.927642	11	1.47889	TRUE	110	100	0.0644696	II
s8715680dd729b49c:e5e5031d74c85b473	NA	ENSG00000149557	FEZ1	Other	protein_coding	164.667	111	2.02886	0.0217148	9	FALSE	FALSE	19	1.86038	FALSE	16	1.72535	s4670359490303127796:e9161951470336150768;s4670359491358608427:e9161951470336150768	0.022282	11	1.47889	FALSE	7	6.36364	0.0413563	III
sc08ef6b8b404551e:e9b60513d2128f122	NA	ENSG00000149557	FEZ1	Other	RI	164.667	111	0.855233	0.0151811	9	FALSE	FALSE	19	1.86038	FALSE	16	1.72535	NA	NA	11	1.47889	NA	NA	NA	NA	NA
se61cc715be611b71:e559d4418c82521bc	NA	ENSG00000149557	FEZ1	Other	protein_coding	164.667	111	2.19255	0.0140979	11	FALSE	FALSE	19	1.86038	FALSE	16	1.72535	s-9196217053740248568:e8535414203567498073;s-9196217054351961891:e8535414203567498073	0.0151976	11	1.47889	FALSE	5	4.54545	0.0274855	III
ENST00000366139	FEZ1-202	ENSG00000149557	FEZ1	Other	protein_coding	164.667	111	1.82251	0.0117395	2	FALSE	TRUE	19	1.86038	FALSE	16	1.72535	ENST00000366139	0.0119047	11	1.47889	FALSE	8	7.27273	0.0263192	III
s1cbd5998273cba2f:ed54c636ff3f7c204	NA	ENSG00000149557	FEZ1	Other	protein_coding	164.667	111	1.95245	0.00840524	9	FALSE	FALSE	19	1.86038	FALSE	16	1.72535	s3604340959498739050:e-1139462498447945107;s3604340959247884909:e-1139462498447945107	0.00919125	11	1.47889	FALSE	0	0	0.016473	III
s8aa6875c4f629a82:e8c2f968382bede68	NA	ENSG00000149557	FEZ1	Other	protein_coding	164.667	111	0.462611	0.00666009	11	FALSE	FALSE	19	1.86038	FALSE	16	1.72535	s8234210890454882305:e4203162880741024399;s1155445853062321625:e-7649083896476699427	0.0073389	11	1.47889	FALSE	1	0.909091	0.0332589	III
s5316b29f0a21fc17:e85b25712f80febf6	NA	ENSG00000149557	FEZ1	Other	protein_coding	164.667	111	0.47589	0.00244139	10	FALSE	FALSE	19	1.86038	FALSE	16	1.72535	s1155445853062321625:e-660040942111203188	0.00247737	11	1.47889	FALSE	0	0	0.00699893	III
s43555a58b0c60376:e9b60513d2128f122	NA	ENSG00000149557	FEZ1	Other	protein_coding	164.667	111	0.380124	0.00205972	9	FALSE	FALSE	19	1.86038	FALSE	16	1.72535	s-2899242763426260000:e1372107066483646461	0.00208226	11	1.47889	FALSE	0	0	0.00636783	III
s9962177b679462f4:ed6a893fb19762ea8	NA	ENSG00000149557	FEZ1	Other	protein_coding	164.667	111	0.0740872	0.00106025	11	FALSE	FALSE	19	1.86038	FALSE	16	1.72535	s476787649850846091:e-7070485467526830314	0.00107233	11	1.47889	FALSE	0	0	0.00876143	III
s73d17ef208688847:e559d4418c82521bc	NA	ENSG00000149557	FEZ1	Other	protein_coding	164.667	111	0.140129	0.000889382	11	FALSE	FALSE	19	1.86038	FALSE	16	1.72535	s-9196217053740248568:e8535414203567498073;s-9196217054351961891:e8535414203567498073	0.0151976	11	1.47889	FALSE	5	4.54545	0.0274855	III
s2aea5592d266fa90:ed54c636ff3f7c204	NA	ENSG00000149557	FEZ1	Other	protein_coding	164.667	111	0.0876003	0.000669248	9	FALSE	FALSE	19	1.86038	FALSE	16	1.72535	s3604340959498739050:e-1139462498447945107;s3604340959247884909:e-1139462498447945107	0.00919125	11	1.47889	FALSE	0	0	0.016473	III
s76b13491a4b6231b:e8ca0f0d4f8f98e1b	NA	ENSG00000149557	FEZ1	Other	protein_coding	164.667	111	0.170101	0.000578056	8	FALSE	FALSE	19	1.86038	FALSE	16	1.72535	s6464051709282625558:e1207080818421855465	0.000584417	11	1.47889	FALSE	0	0	0.00245601	III
s5316b29f0a21fc17:e93e248afce8fd4cc	NA	ENSG00000149557	FEZ1	Other	protein_coding	164.667	111	0.103631	0.000575915	10	FALSE	FALSE	19	1.86038	FALSE	16	1.72535	s8234210890454882305:e4203162880741024399;s1155445853062321625:e-7649083896476699427	0.0073389	11	1.47889	FALSE	1	0.909091	0.0332589	III
s5316b29f0a21fc17:e7481a32eae830605	NA	ENSG00000149557	FEZ1	Other	NMD	164.667	111	0.108322	0.000315219	10	FALSE	FALSE	19	1.86038	FALSE	16	1.72535	NA	NA	11	1.47889	NA	NA	NA	NA	NA
s06c26e456e7e1fa5:e5e5031d74c85b473	NA	ENSG00000149557	FEZ1	Other	protein_coding	164.667	111	0.0821179	0.000247641	9	FALSE	FALSE	19	1.86038	FALSE	16	1.72535	s4670359490303127796:e9161951470336150768;s4670359491358608427:e9161951470336150768	0.022282	11	1.47889	FALSE	7	6.36364	0.0413563	III
s908bb3095d46a061:ed16028e375022010	NA	ENSG00000149557	FEZ1	Other	protein_coding	164.667	111	0.0878435	0.000223227	7	FALSE	FALSE	19	1.86038	FALSE	16	1.72535	s4996831936124839117:e-2505253897454512118	0.00022729	11	1.47889	FALSE	0	0	0.00128454	III
s344dc5b1b143377b:e5d3e0042c266470d	NA	ENSG00000149557	FEZ1	Other	NMD	164.667	111	0.125883	0.000166424	9	FALSE	FALSE	19	1.86038	FALSE	16	1.72535	NA	NA	11	1.47889	NA	NA	NA	NA	NA
ENST00000405912	FEZ2-204	ENSG00000171055	FEZ2	Other	protein_coding	12.1197	106	4.69491	0.465782	8	TRUE	TRUE	11	5.11805	TRUE	10	4.73035	ENST00000405912	0.47981	8	4.34866	TRUE	77	72.6415	0.371963	I
s6a7a592668544cfc:ed1d2d2cb096495d1	NA	ENSG00000171055	FEZ2	Other	protein_coding	12.1197	106	1.96515	0.216281	4	FALSE	FALSE	11	5.11805	TRUE	10	4.73035	s6050305594779509444:e9023890931208618829;s1247452276119305149:e1245808060007491124	0.236476	8	4.34866	TRUE	47	44.3396	0.322868	IV
ENST00000379245	FEZ2-203	ENSG00000171055	FEZ2	Other	protein_coding	12.1197	106	2.31056	0.0943865	9	FALSE	TRUE	11	5.11805	TRUE	10	4.73035	ENST00000379245	0.0954882	8	4.34866	TRUE	27	25.4717	0.182793	III
sab32d769d913c8d8:e97263195f29a6b69	NA	ENSG00000171055	FEZ2	Other	protein_coding	12.1197	106	1.15317	0.0650423	5	FALSE	FALSE	11	5.11805	TRUE	10	4.73035	s110702586707864696:e-1669991397754955802	0.0656953	8	4.34866	TRUE	20	18.8679	0.167662	III
s779c9f2b06991c1b:e96d6e06e678cfdb9	NA	ENSG00000171055	FEZ2	Other	protein_coding	12.1197	106	0.2924	0.0622611	9	FALSE	FALSE	11	5.11805	TRUE	10	4.73035	s3951865111536871759:e343531277208579683	0.062634	8	4.34866	FALSE	13	12.2642	0.189503	III
s16fea7edae74a974:ed3ce04a28c31a87e	NA	ENSG00000171055	FEZ2	Other	protein_coding	12.1197	106	0.187079	0.0353004	7	FALSE	FALSE	11	5.11805	FALSE	10	4.73035	s3038731273514923531:e-5155877199071067276;s-4696256258586185554:e2625942885510753371	0.0500985	8	4.34866	FALSE	13	12.2642	0.163435	III
ENST00000451623	FEZ2-210	ENSG00000171055	FEZ2	Other	NMD	12.1197	106	0.282867	0.0254506	7	FALSE	TRUE	11	5.11805	FALSE	10	4.73035	NA	NA	8	4.34866	NA	NA	NA	NA	NA
sf1659198318055b5:e619b74467dfc31c9	NA	ENSG00000171055	FEZ2	Other	protein_coding	12.1197	106	0.30555	0.0161363	3	FALSE	FALSE	11	5.11805	FALSE	10	4.73035	s6050305594779509444:e9023890931208618829;s1247452276119305149:e1245808060007491124	0.236476	8	4.34866	TRUE	47	44.3396	0.322868	IV
s11ff91ea56e83539:ee45014d471a06bf1	NA	ENSG00000171055	FEZ2	Other	protein_coding	12.1197	106	0.665608	0.00960115	8	FALSE	FALSE	11	5.11805	FALSE	10	4.73035	s3038731273514923531:e-5155877199071067276;s-4696256258586185554:e2625942885510753371	0.0500985	8	4.34866	FALSE	13	12.2642	0.163435	III
s0f66ce7bf4b02866:e5cf0f6d8afd7eb96	NA	ENSG00000171055	FEZ2	Other	protein_coding	12.1197	106	0.129711	0.00806788	10	FALSE	FALSE	11	5.11805	FALSE	10	4.73035	s-5393583531260674587:e2733503078429100416	0.00807436	8	4.34866	FALSE	4	3.77358	0.0390962	III
s02d7b7aca90b7055:e7887f54721a47bbd	NA	ENSG00000171055	FEZ2	Other	protein_coding	12.1197	106	0.132676	0.00169095	9	FALSE	FALSE	11	5.11805	FALSE	10	4.73035	s4209940470972113800:e7297879532906368100	0.00172351	8	4.34866	FALSE	1	0.943396	0.014246	III
ENST00000442488	FEZF1-203	ENSG00000128610	FEZF1	Transcription factors	protein_coding	28.3034	16	22.6904	0.856486	4	TRUE	TRUE	4	1.69629	TRUE	3	1.25899	ENST00000442488	0.950784	2	1.21677	TRUE	15	100	0.0771703	II
sf09a4972375b95e7:e6fc91ca93ae7656b	NA	ENSG00000128610	FEZF1	Transcription factors	RI	28.3034	16	1.77552	0.100672	5	FALSE	FALSE	4	1.69629	TRUE	3	1.25899	NA	NA	2	1.21677	NA	NA	NA	NA	NA
ENST00000427185	FEZF1-202	ENSG00000128610	FEZF1	Transcription factors	protein_coding	28.3034	16	2.46789	0.0222275	5	FALSE	TRUE	4	1.69629	FALSE	3	1.25899	s-8981203025507774110:e-5279005400144801797;ENST00000427185	0.0492164	2	1.21677	FALSE	4	26.6667	0.0771703	III
s5d77b5c0d3229fa3:e4339903ed6acd862	NA	ENSG00000128610	FEZF1	Transcription factors	protein_coding	28.3034	16	1.36966	0.0206153	6	FALSE	FALSE	4	1.69629	FALSE	3	1.25899	s-8981203025507774110:e-5279005400144801797;ENST00000427185	0.0492164	2	1.21677	FALSE	4	26.6667	0.0771703	III
ENST00000437317	FEZF1-AS1-203	ENSG00000230316	FEZF1-AS1	Other	noORF	11.6991	9	1.17635	0.510684	4	FALSE	TRUE	5	3.42984	TRUE	NA	NA	NA	NA	NA	NA	NA	NA	NA	NA	NA
ENST00000653165	FEZF1-AS1-204	ENSG00000230316	FEZF1-AS1	Other	noORF	11.6991	9	6.01829	0.283967	4	FALSE	TRUE	5	3.42984	TRUE	NA	NA	NA	NA	NA	NA	NA	NA	NA	NA	NA
s16d0b4fc9bd5b6ea:e2a362fd55d42646d	NA	ENSG00000230316	FEZF1-AS1	Other	noORF	11.6991	9	1.6671	0.0879752	3	FALSE	FALSE	5	3.42984	TRUE	NA	NA	NA	NA	NA	NA	NA	NA	NA	NA	NA
s86194270e37fe1ef:e3ebc090d2fdc866d	NA	ENSG00000230316	FEZF1-AS1	Other	RI	11.6991	9	1.51451	0.0875332	3	FALSE	FALSE	5	3.42984	FALSE	NA	NA	NA	NA	NA	NA	NA	NA	NA	NA	NA
s8e5974f62cef3e3d:ebfb70f6efb97e4a7	NA	ENSG00000230316	FEZF1-AS1	Other	noORF	11.6991	9	1.32287	0.0298408	7	FALSE	FALSE	5	3.42984	FALSE	NA	NA	NA	NA	NA	NA	NA	NA	NA	NA	NA
ENST00000283268	FEZF2-201	ENSG00000153266	FEZF2	Transcription factors	protein_coding	28.0118	9	18.3857	0.66013	5	TRUE	TRUE	2	1.89828	TRUE	2	1.89828	ENST00000475839;ENST00000283268	1	1	1	TRUE	9	100	0	NA
ENST00000475839	FEZF2-202	ENSG00000153266	FEZF2	Transcription factors	protein_coding	28.0118	9	9.62609	0.33987	4	FALSE	TRUE	2	1.89828	TRUE	2	1.89828	ENST00000475839;ENST00000283268	1	1	1	TRUE	9	100	0	NA
ENST00000246553	FFAR1-201	ENSG00000126266	FFAR1	Transporters;Receptors	protein_coding	5.46212	5	5.46212	1	2	TRUE	TRUE	1	1	TRUE	1	1	ENST00000246553	1	1	1	TRUE	5	100	0	NA
ENST00000371481	FFAR4-201	ENSG00000186188	FFAR4	Receptors;Transporters	protein_coding	11.7527	36	11.7527	1	3	TRUE	TRUE	1	1	TRUE	1	1	ENST00000371481	1	1	1	TRUE	36	100	0	NA
ENST00000403106	FGA-201	ENSG00000171560	FGA	Other	protein_coding	1771.93	22	1699.26	0.950081	5	TRUE	TRUE	11	1.32759	TRUE	6	1.14873	ENST00000403106	0.974149	4	1.14766	TRUE	22	100	0.0536675	II
ENST00000651975	FGA-202	ENSG00000171560	FGA	Other	protein_coding	1771.93	22	17.1688	0.0193756	6	FALSE	TRUE	11	1.32759	FALSE	6	1.14873	ENST00000651975	0.0197144	4	1.14766	FALSE	1	4.54545	0.0540256	III
sb986793879cfe2af:ee8ceb80cab26df8a	NA	ENSG00000171560	FGA	Other	RI	1771.93	22	6.38352	0.00795193	5	FALSE	FALSE	11	1.32759	FALSE	6	1.14873	NA	NA	4	1.14766	NA	NA	NA	NA	NA
sb986793879cfe2af:e409bfa166f02dcb5	NA	ENSG00000171560	FGA	Other	RI	1771.93	22	9.94636	0.00774256	5	FALSE	FALSE	11	1.32759	FALSE	6	1.14873	NA	NA	4	1.14766	NA	NA	NA	NA	NA
sb986793879cfe2af:e78ac830fa49e1916	NA	ENSG00000171560	FGA	Other	RI	1771.93	22	24.2574	0.00706996	5	FALSE	FALSE	11	1.32759	FALSE	6	1.14873	NA	NA	4	1.14766	NA	NA	NA	NA	NA
sb986793879cfe2af:e5a9f2340e86c96bd	NA	ENSG00000171560	FGA	Other	protein_coding	1771.93	22	1.70721	0.00417671	5	FALSE	FALSE	11	1.32759	FALSE	6	1.14873	s-2544330618157978993:e1065731861270523860;s-2544330618157978993:e1065731861281752035	0.00450917	4	1.14766	FALSE	0	0	0.0115077	III
s97d62c69a9d61e83:e35740a8081a1cc01	NA	ENSG00000171560	FGA	Other	RI	1771.93	22	1.1423	0.00154519	4	FALSE	FALSE	11	1.32759	FALSE	6	1.14873	NA	NA	4	1.14766	NA	NA	NA	NA	NA
s7507d3973a20f56a:e0587e8936bde886c	NA	ENSG00000171560	FGA	Other	protein_coding	1771.93	22	5.31033	0.00153652	5	FALSE	FALSE	11	1.32759	FALSE	6	1.14873	s3380696574166582307:e1065731861268028710;s3380696574166582307:e1065731861266781135	0.00162741	4	1.14766	FALSE	0	0	0.00335084	III
sfb625eda01cb9d1e:e0587e8936bde886c	NA	ENSG00000171560	FGA	Other	RI	1771.93	22	3.99198	0.000311529	5	FALSE	FALSE	11	1.32759	FALSE	6	1.14873	NA	NA	4	1.14766	NA	NA	NA	NA	NA
sb986793879cfe2af:e8fcc1883a1e3adfd	NA	ENSG00000171560	FGA	Other	protein_coding	1771.93	22	1.56871	0.000175688	5	FALSE	FALSE	11	1.32759	FALSE	6	1.14873	s-2544330618157978993:e1065731861270523860;s-2544330618157978993:e1065731861281752035	0.00450917	4	1.14766	FALSE	0	0	0.0115077	III
s7507d3973a20f56a:e78ac830fa49e1916	NA	ENSG00000171560	FGA	Other	protein_coding	1771.93	22	1.19395	3.33807e-05	5	FALSE	FALSE	11	1.32759	FALSE	6	1.14873	s3380696574166582307:e1065731861268028710;s3380696574166582307:e1065731861266781135	0.00162741	4	1.14766	FALSE	0	0	0.00335084	III
ENST00000302068	FGB-201	ENSG00000171564	FGB	Other	protein_coding	1078.03	20	1040.37	0.959003	8	TRUE	TRUE	9	1.22715	TRUE	5	1.04148	ENST00000302068	0.994467	5	1.04148	TRUE	20	100	0.0079991	II
s5dfb5a6f628d8171:e300abc6b9c23d420	NA	ENSG00000171564	FGB	Other	NMD	1078.03	20	20.252	0.0330358	8	FALSE	FALSE	9	1.22715	FALSE	5	1.04148	NA	NA	5	1.04148	NA	NA	NA	NA	NA
s22eada8a43b7d498:e31b331076745f647	NA	ENSG00000171564	FGB	Other	protein_coding	1078.03	20	5.5067	0.00273978	8	FALSE	FALSE	9	1.22715	FALSE	5	1.04148	s670077719546149798:e-4798337498818235796	0.00280928	5	1.04148	FALSE	0	0	0.00498243	III
s1dcf36ef8ca7877c:e300abc6b9c23d420	NA	ENSG00000171564	FGB	Other	NMD	1078.03	20	4.1876	0.00170327	8	FALSE	FALSE	9	1.22715	FALSE	5	1.04148	NA	NA	5	1.04148	NA	NA	NA	NA	NA
s519b9c5ee75a364b:e300abc6b9c23d420	NA	ENSG00000171564	FGB	Other	protein_coding	1078.03	20	2.56027	0.00165756	8	FALSE	FALSE	9	1.22715	FALSE	5	1.04148	s-3380251465670768677:e-3973352403416927632	0.00168517	5	1.04148	FALSE	0	0	0.00366577	III
s22eada8a43b7d498:e1871c99b49ec2728	NA	ENSG00000171564	FGB	Other	protein_coding	1078.03	20	1.37714	0.000535717	8	FALSE	FALSE	9	1.22715	FALSE	5	1.04148	s670077719546149798:e-3973352403422908292	0.000553079	5	1.04148	FALSE	0	0	0.00147656	III
see580b16df1b742c:e300abc6b9c23d420	NA	ENSG00000171564	FGB	Other	NMD	1078.03	20	1.45171	0.000521408	8	FALSE	FALSE	9	1.22715	FALSE	5	1.04148	NA	NA	5	1.04148	NA	NA	NA	NA	NA
s22eada8a43b7d498:eb304bc1b9fdb4c20	NA	ENSG00000171564	FGB	Other	protein_coding	1078.03	20	1.16299	0.000464416	8	FALSE	FALSE	9	1.22715	FALSE	5	1.04148	s670077719546149798:e8691533138260230023	0.000485825	5	1.04148	FALSE	0	0	0.00189214	III
s59477abf663251e1:e300abc6b9c23d420	NA	ENSG00000171564	FGB	Other	NMD	1078.03	20	1.16297	0.000339486	8	FALSE	FALSE	9	1.22715	FALSE	5	1.04148	NA	NA	5	1.04148	NA	NA	NA	NA	NA
ENST00000375135	FGD1-201	ENSG00000102302	FGD1	Other	protein_coding	13.2999	66	13.086	0.989483	18	TRUE	TRUE	2	1.0601	TRUE	1	1	ENST00000375135	1	1	1	TRUE	66	100	0	NA
sc0d36ad07c2c17ff:e70cb0fffa739f189	NA	ENSG00000102302	FGD1	Other	NMD	13.2999	66	0.213939	0.0105174	18	FALSE	FALSE	2	1.0601	FALSE	1	1	NA	NA	1	1	NA	NA	NA	NA	NA
ENST00000274963	FGD2-201	ENSG00000146192	FGD2	Other	protein_coding	5.99571	22	5.99571	1	16	TRUE	TRUE	1	1	TRUE	1	1	ENST00000274963	1	1	1	TRUE	22	100	0	NA
ENST00000468206	FGD3-205	ENSG00000127084	FGD3	Other	protein_coding	11.2823	68	6.66824	0.505823	18	FALSE	TRUE	7	4.29013	TRUE	6	4.06636	ENST00000375482;ENST00000337352;s635563720451273295:e-3034012939253742946;ENST00000468206	0.843172	2	1.54399	TRUE	63	92.6471	0.272037	I
ENST00000375482	FGD3-202	ENSG00000127084	FGD3	Other	protein_coding	11.2823	68	0.548081	0.181882	18	TRUE	TRUE	7	4.29013	TRUE	6	4.06636	ENST00000375482;ENST00000337352;s635563720451273295:e-3034012939253742946;ENST00000468206	0.843172	2	1.54399	TRUE	63	92.6471	0.272037	I
ENST00000416701	FGD3-203	ENSG00000127084	FGD3	Other	protein_coding	11.2823	68	1.16958	0.116275	18	FALSE	TRUE	7	4.29013	TRUE	6	4.06636	s-5064064476007576799:e-8944988517590693936;ENST00000416701	0.156828	2	1.54399	TRUE	22	32.3529	0.272037	IV
ENST00000337352	FGD3-201	ENSG00000127084	FGD3	Other	protein_coding	11.2823	68	2.13767	0.100395	18	FALSE	TRUE	7	4.29013	TRUE	6	4.06636	ENST00000375482;ENST00000337352;s635563720451273295:e-3034012939253742946;ENST00000468206	0.843172	2	1.54399	TRUE	63	92.6471	0.272037	I
sb05639df3450e16a:e4b9f5dc428baf249	NA	ENSG00000127084	FGD3	Other	protein_coding	11.2823	68	0.23319	0.0417731	17	FALSE	FALSE	7	4.29013	FALSE	6	4.06636	ENST00000375482;ENST00000337352;s635563720451273295:e-3034012939253742946;ENST00000468206	0.843172	2	1.54399	TRUE	63	92.6471	0.272037	I
s75658abb54fad44f:e92cf1a827c7f74cf	NA	ENSG00000127084	FGD3	Other	protein_coding	11.2823	68	0.348136	0.0400837	18	FALSE	FALSE	7	4.29013	FALSE	6	4.06636	s-5064064476007576799:e-8944988517590693936;ENST00000416701	0.156828	2	1.54399	TRUE	22	32.3529	0.272037	IV
s39e133dcc351b0b0:ee7455e543bc8b83f	NA	ENSG00000127084	FGD3	Other	RI	11.2823	68	0.177413	0.013768	17	FALSE	FALSE	7	4.29013	FALSE	6	4.06636	NA	NA	2	1.54399	NA	NA	NA	NA	NA
ENST00000534526	FGD4-212	ENSG00000139132	FGD4	Actin binding/capping and Myosin	protein_coding	4.22063	65	2.21942	0.425363	17	TRUE	TRUE	6	4.51869	TRUE	6	4.51869	ENST00000534526	0.425363	6	4.51869	TRUE	38	58.4615	0.41503	I
ENST00000525053	FGD4-210	ENSG00000139132	FGD4	Actin binding/capping and Myosin	protein_coding	4.22063	65	0.691374	0.241923	17	FALSE	TRUE	6	4.51869	TRUE	6	4.51869	ENST00000525053	0.241923	6	4.51869	TRUE	20	30.7692	0.396556	IV
ENST00000583694	FGD4-216	ENSG00000139132	FGD4	Actin binding/capping and Myosin	protein_coding	4.22063	65	0.572524	0.138326	17	FALSE	TRUE	6	4.51869	TRUE	6	4.51869	ENST00000583694	0.138326	6	4.51869	TRUE	15	23.0769	0.289744	IV
ENST00000472289	FGD4-203	ENSG00000139132	FGD4	Actin binding/capping and Myosin	protein_coding	4.22063	65	0.255955	0.084359	4	FALSE	TRUE	6	4.51869	TRUE	6	4.51869	ENST00000472289	0.084359	6	4.51869	TRUE	9	13.8462	0.250306	IV
s53faa58bb67f0408:edbdd3244c5e67c23	NA	ENSG00000139132	FGD4	Actin binding/capping and Myosin	protein_coding	4.22063	65	0.24098	0.0562454	4	FALSE	FALSE	6	4.51869	TRUE	6	4.51869	s345404828363946587:e-6016388990366826232	0.0562454	6	4.51869	TRUE	7	10.7692	0.172627	III
sc6f9ee05207ebcdc:e12fcf3239cafec60	NA	ENSG00000139132	FGD4	Actin binding/capping and Myosin	protein_coding	4.22063	65	0.240383	0.0537833	18	FALSE	FALSE	6	4.51869	FALSE	6	4.51869	s-4705239972883915639:e-5621046830710592841	0.0537833	6	4.51869	FALSE	8	12.3077	0.156604	III
ENST00000285046	FGD5-201	ENSG00000154783	FGD5	Other	protein_coding	6.1504	52	4.50408	0.781227	20	TRUE	TRUE	3	1.94934	TRUE	3	1.94934	ENST00000285046	0.781227	3	1.94934	TRUE	47	90.3846	0.335611	I
sa3204060ce24b65f:ee1f6ea56ff4f089e	NA	ENSG00000154783	FGD5	Other	protein_coding	6.1504	52	1.33521	0.141392	20	FALSE	FALSE	3	1.94934	TRUE	3	1.94934	s-3459217801769934120:e3145508900234520801	0.141392	3	1.94934	TRUE	12	23.0769	0.292218	IV
ENST00000543601	FGD5-206	ENSG00000154783	FGD5	Other	protein_coding	6.1504	52	0.311104	0.077381	19	FALSE	TRUE	3	1.94934	FALSE	3	1.94934	ENST00000543601	0.077381	3	1.94934	FALSE	7	13.4615	0.222608	IV
ENST00000655923	FGD5-AS1-206	ENSG00000225733	FGD5-AS1	Other	noORF	17.5667	121	17.1987	0.970226	2	FALSE	TRUE	4	1.17588	TRUE	NA	NA	NA	NA	NA	NA	NA	NA	NA	NA	NA
sa2027bd64e9090c2:e6d0502653ce89742	NA	ENSG00000225733	FGD5-AS1	Other	noORF	17.5667	121	0.163079	0.0179895	3	FALSE	FALSE	4	1.17588	FALSE	NA	NA	NA	NA	NA	NA	NA	NA	NA	NA	NA
s0dae6f3d9fda6a9b:e0c9399b845d4e4f5	NA	ENSG00000225733	FGD5-AS1	Other	noORF	17.5667	121	0.0926986	0.00662241	3	FALSE	FALSE	4	1.17588	FALSE	NA	NA	NA	NA	NA	NA	NA	NA	NA	NA	NA
s673a226076ded97a:e8c68df47eae976d5	NA	ENSG00000225733	FGD5-AS1	Other	noORF	17.5667	121	0.112212	0.0051616	3	FALSE	FALSE	4	1.17588	FALSE	NA	NA	NA	NA	NA	NA	NA	NA	NA	NA	NA
ENST00000343958	FGD6-201	ENSG00000180263	FGD6	Other	protein_coding	6.89591	82	5.35689	0.752485	21	TRUE	TRUE	4	2.02026	TRUE	2	1.12206	ENST00000343958	0.975474	2	1.12206	TRUE	70	98.5915	0.125608	II
ENST00000451107	FGD6-202	ENSG00000180263	FGD6	Other	NMD	6.89591	82	1.16084	0.204689	20	FALSE	TRUE	4	2.02026	TRUE	2	1.12206	NA	NA	2	1.12206	NA	NA	NA	NA	NA
sa8dcd869810369f6:e8194192e22e106bb	NA	ENSG00000180263	FGD6	Other	RI	6.89591	82	0.254173	0.0226014	20	FALSE	FALSE	4	2.02026	FALSE	2	1.12206	NA	NA	2	1.12206	NA	NA	NA	NA	NA
s908cc9735fa90ac9:e8194192e22e106bb	NA	ENSG00000180263	FGD6	Other	protein_coding	6.89591	82	0.124005	0.0202253	20	FALSE	FALSE	4	2.02026	FALSE	2	1.12206	s-2760530316795470103:e-8661193193349051694	0.0245261	2	1.12206	FALSE	2	2.8169	0.125608	III
ENST00000337706	FGF1-201	ENSG00000113578	FGF1	Other	protein_coding	48.9942	55	16.1583	0.204457	4	TRUE	TRUE	19	9.11882	TRUE	15	7.94296	ENST00000610990;s6753309578384211687:e-6038437734211120936;ENST00000621536;ENST00000359370;ENST00000378046;s6753309578384211687:e-6038437734214863661;ENST00000337706;ENST00000419524;s6709573861161820437:e-6038437756188402136;s-4821396350787662966:e7941080306101996803;s9179007281262628017:e7891187664566231178	0.90337	3	1.45635	TRUE	52	96.2963	0.212068	I
ENST00000621536	FGF1-216	ENSG00000113578	FGF1	Other	protein_coding	48.9942	55	9.24355	0.203417	4	FALSE	TRUE	19	9.11882	TRUE	15	7.94296	ENST00000610990;s6753309578384211687:e-6038437734211120936;ENST00000621536;ENST00000359370;ENST00000378046;s6753309578384211687:e-6038437734214863661;ENST00000337706;ENST00000419524;s6709573861161820437:e-6038437756188402136;s-4821396350787662966:e7941080306101996803;s9179007281262628017:e7891187664566231178	0.90337	3	1.45635	TRUE	52	96.2963	0.212068	I
see27883fcfa2a227:e9f98a37a2e3bac96	NA	ENSG00000113578	FGF1	Other	protein_coding	48.9942	55	10.3862	0.179695	5	FALSE	FALSE	19	9.11882	TRUE	15	7.94296	ENST00000610990;s6753309578384211687:e-6038437734211120936;ENST00000621536;ENST00000359370;ENST00000378046;s6753309578384211687:e-6038437734214863661;ENST00000337706;ENST00000419524;s6709573861161820437:e-6038437756188402136;s-4821396350787662966:e7941080306101996803;s9179007281262628017:e7891187664566231178	0.90337	3	1.45635	TRUE	52	96.2963	0.212068	I
ENST00000359370	FGF1-202	ENSG00000113578	FGF1	Other	protein_coding	48.9942	55	2.15646	0.142602	4	FALSE	TRUE	19	9.11882	TRUE	15	7.94296	ENST00000610990;s6753309578384211687:e-6038437734211120936;ENST00000621536;ENST00000359370;ENST00000378046;s6753309578384211687:e-6038437734214863661;ENST00000337706;ENST00000419524;s6709573861161820437:e-6038437756188402136;s-4821396350787662966:e7941080306101996803;s9179007281262628017:e7891187664566231178	0.90337	3	1.45635	TRUE	52	96.2963	0.212068	I
ENST00000360966	FGF1-203	ENSG00000113578	FGF1	Other	protein_coding	48.9942	55	1.45092	0.0582916	3	FALSE	TRUE	19	9.11882	TRUE	15	7.94296	ENST00000360966;s1520465946389525052:e-6136120952716544117	0.0684611	3	1.45635	FALSE	8	14.8148	0.172205	III
ENST00000610990	FGF1-213	ENSG00000113578	FGF1	Other	protein_coding	48.9942	55	0.371011	0.0484726	4	FALSE	TRUE	19	9.11882	TRUE	15	7.94296	ENST00000610990;s6753309578384211687:e-6038437734211120936;ENST00000621536;ENST00000359370;ENST00000378046;s6753309578384211687:e-6038437734214863661;ENST00000337706;ENST00000419524;s6709573861161820437:e-6038437756188402136;s-4821396350787662966:e7941080306101996803;s9179007281262628017:e7891187664566231178	0.90337	3	1.45635	TRUE	52	96.2963	0.212068	I
se151be9c182f9731:e1eb97aa98c549c94	NA	ENSG00000113578	FGF1	Other	RI	48.9942	55	1.53555	0.0433691	3	FALSE	FALSE	19	9.11882	TRUE	15	7.94296	NA	NA	3	1.45635	NA	NA	NA	NA	NA
see27883fcfa2a227:e1fde346958618049	NA	ENSG00000113578	FGF1	Other	protein_coding	48.9942	55	0.509815	0.0231613	5	FALSE	FALSE	19	9.11882	TRUE	15	7.94296	s3428627889392201718:e8037025485846124366;s6753309578384211687:e3826130682716450867	0.0281691	3	1.45635	FALSE	1	1.85185	0.135893	III
s908b12486c88e99c:e59b34dfac49dfacb	NA	ENSG00000113578	FGF1	Other	protein_coding	48.9942	55	0.692336	0.016901	6	FALSE	FALSE	19	9.11882	TRUE	15	7.94296	ENST00000610990;s6753309578384211687:e-6038437734211120936;ENST00000621536;ENST00000359370;ENST00000378046;s6753309578384211687:e-6038437734214863661;ENST00000337706;ENST00000419524;s6709573861161820437:e-6038437756188402136;s-4821396350787662966:e7941080306101996803;s9179007281262628017:e7891187664566231178	0.90337	3	1.45635	TRUE	52	96.2963	0.212068	I
ENST00000419524	FGF1-208	ENSG00000113578	FGF1	Other	protein_coding	48.9942	55	1.17609	0.0166652	4	FALSE	TRUE	19	9.11882	FALSE	15	7.94296	ENST00000610990;s6753309578384211687:e-6038437734211120936;ENST00000621536;ENST00000359370;ENST00000378046;s6753309578384211687:e-6038437734214863661;ENST00000337706;ENST00000419524;s6709573861161820437:e-6038437756188402136;s-4821396350787662966:e7941080306101996803;s9179007281262628017:e7891187664566231178	0.90337	3	1.45635	TRUE	52	96.2963	0.212068	I
see27883fcfa2a227:e2149a8e68a09255b	NA	ENSG00000113578	FGF1	Other	protein_coding	48.9942	55	0.990877	0.0150185	5	FALSE	FALSE	19	9.11882	FALSE	15	7.94296	ENST00000610990;s6753309578384211687:e-6038437734211120936;ENST00000621536;ENST00000359370;ENST00000378046;s6753309578384211687:e-6038437734214863661;ENST00000337706;ENST00000419524;s6709573861161820437:e-6038437756188402136;s-4821396350787662966:e7941080306101996803;s9179007281262628017:e7891187664566231178	0.90337	3	1.45635	TRUE	52	96.2963	0.212068	I
ENST00000378046	FGF1-204	ENSG00000113578	FGF1	Other	protein_coding	48.9942	55	1.13951	0.0133876	4	FALSE	TRUE	19	9.11882	FALSE	15	7.94296	ENST00000610990;s6753309578384211687:e-6038437734211120936;ENST00000621536;ENST00000359370;ENST00000378046;s6753309578384211687:e-6038437734214863661;ENST00000337706;ENST00000419524;s6709573861161820437:e-6038437756188402136;s-4821396350787662966:e7941080306101996803;s9179007281262628017:e7891187664566231178	0.90337	3	1.45635	TRUE	52	96.2963	0.212068	I
s785fe940b6db0bdb:ef73a2499ef83fe62	NA	ENSG00000113578	FGF1	Other	protein_coding	48.9942	55	0.633608	0.00780633	4	FALSE	FALSE	19	9.11882	FALSE	15	7.94296	ENST00000360966;s1520465946389525052:e-6136120952716544117	0.0684611	3	1.45635	FALSE	8	14.8148	0.172205	III
s1e7bdf4ab0dbef10:eac3eb5ced6e097e4	NA	ENSG00000113578	FGF1	Other	protein_coding	48.9942	55	0.536962	0.00617619	6	FALSE	FALSE	19	9.11882	FALSE	15	7.94296	ENST00000610990;s6753309578384211687:e-6038437734211120936;ENST00000621536;ENST00000359370;ENST00000378046;s6753309578384211687:e-6038437734214863661;ENST00000337706;ENST00000419524;s6709573861161820437:e-6038437756188402136;s-4821396350787662966:e7941080306101996803;s9179007281262628017:e7891187664566231178	0.90337	3	1.45635	TRUE	52	96.2963	0.212068	I
s0b052b1b094e88d9:ec3d6846f02b29c6e	NA	ENSG00000113578	FGF1	Other	protein_coding	48.9942	55	0.528479	0.00565091	5	FALSE	FALSE	19	9.11882	FALSE	15	7.94296	ENST00000610990;s6753309578384211687:e-6038437734211120936;ENST00000621536;ENST00000359370;ENST00000378046;s6753309578384211687:e-6038437734214863661;ENST00000337706;ENST00000419524;s6709573861161820437:e-6038437756188402136;s-4821396350787662966:e7941080306101996803;s9179007281262628017:e7891187664566231178	0.90337	3	1.45635	TRUE	52	96.2963	0.212068	I
s806b73e528ad683a:e14bfeb374b5f75ae	NA	ENSG00000113578	FGF1	Other	protein_coding	48.9942	55	0.647412	0.00410358	4	FALSE	FALSE	19	9.11882	FALSE	15	7.94296	s3428627889392201718:e8037025485846124366;s6753309578384211687:e3826130682716450867	0.0281691	3	1.45635	FALSE	1	1.85185	0.135893	III
s826c9f78bdda8206:e14bfeb374b5f75ae	NA	ENSG00000113578	FGF1	Other	RI	48.9942	55	0.262914	0.00399572	4	FALSE	FALSE	19	9.11882	FALSE	15	7.94296	NA	NA	3	1.45635	NA	NA	NA	NA	NA
s073bfec9447dade6:e871f91db8afebefa	NA	ENSG00000113578	FGF1	Other	RI	48.9942	55	0.326545	0.00344707	5	FALSE	FALSE	19	9.11882	FALSE	15	7.94296	NA	NA	3	1.45635	NA	NA	NA	NA	NA
s43353901d8001efa:ea3dc2603146b9228	NA	ENSG00000113578	FGF1	Other	RI	48.9942	55	0.247726	0.00338231	5	FALSE	FALSE	19	9.11882	FALSE	15	7.94296	NA	NA	3	1.45635	NA	NA	NA	NA	NA
ENST00000264664	FGF10-201	ENSG00000070193	FGF10	Other	protein_coding	7.79458	32	6.70454	0.90565	3	TRUE	TRUE	2	1.36682	TRUE	2	1.36682	s1591317560419755633:e275869146829755417;ENST00000264664	1	1	1	TRUE	32	100	0	NA
sb6bdf2dee88998d0:ea4b518d6c3658dd8	NA	ENSG00000070193	FGF10	Other	protein_coding	7.79458	32	1.09003	0.0943502	4	FALSE	FALSE	2	1.36682	FALSE	2	1.36682	s1591317560419755633:e275869146829755417;ENST00000264664	1	1	1	TRUE	32	100	0	NA
ENST00000293829	FGF11-201	ENSG00000161958	FGF11	Other	protein_coding	8.24722	76	2.89107	0.365351	5	TRUE	TRUE	8	5.70417	TRUE	5	3.94632	ENST00000293829	0.429795	5	3.94632	TRUE	51	69.863	0.36836	I
ENST00000575235	FGF11-204	ENSG00000161958	FGF11	Other	protein_coding	8.24722	76	1.41538	0.193062	5	FALSE	TRUE	8	5.70417	TRUE	5	3.94632	ENST00000575235	0.216948	5	3.94632	TRUE	34	46.5753	0.290123	IV
ENST00000575082	FGF11-203	ENSG00000161958	FGF11	Other	protein_coding	8.24722	76	1.66629	0.164098	5	FALSE	TRUE	8	5.70417	TRUE	5	3.94632	ENST00000575082	0.21449	5	3.94632	TRUE	31	42.4658	0.306098	IV
ENST00000572907	FGF11-202	ENSG00000161958	FGF11	Other	protein_coding	8.24722	76	0.609268	0.0992746	4	FALSE	TRUE	8	5.70417	TRUE	5	3.94632	ENST00000572907	0.107483	5	3.94632	TRUE	16	21.9178	0.250978	IV
s5cffdec7d91ef433:eb08e9abc78138147	NA	ENSG00000161958	FGF11	Other	RI	8.24722	76	0.54306	0.0787186	4	FALSE	FALSE	8	5.70417	TRUE	5	3.94632	NA	NA	5	3.94632	NA	NA	NA	NA	NA
s5cffdec7d91ef433:e3c983a7c9b5200e1	NA	ENSG00000161958	FGF11	Other	RI	8.24722	76	0.571331	0.0537879	4	FALSE	FALSE	8	5.70417	TRUE	5	3.94632	NA	NA	5	3.94632	NA	NA	NA	NA	NA
s5cffdec7d91ef433:ef8ead2bb9f17460a	NA	ENSG00000161958	FGF11	Other	RI	8.24722	76	0.314371	0.0244187	4	FALSE	FALSE	8	5.70417	FALSE	5	3.94632	NA	NA	5	3.94632	NA	NA	NA	NA	NA
s71a43061da7437e5:ebf50708881d4ca8f	NA	ENSG00000161958	FGF11	Other	protein_coding	8.24722	76	0.236441	0.021289	5	FALSE	FALSE	8	5.70417	FALSE	5	3.94632	s2447775023123026580:e8677186047375004832	0.0312845	5	3.94632	FALSE	7	9.58904	0.0965423	III
ENST00000454309	FGF12-207	ENSG00000114279	FGF12	Other	protein_coding	8.38898	65	6.3283	0.647374	5	FALSE	TRUE	2	1.91374	TRUE	2	1.91374	ENST00000454309	0.647374	2	1.91374	TRUE	51	78.4615	0.402341	I
sd3a2030bbcf93ec5:e5cd19caaaf17ee52	NA	ENSG00000114279	FGF12	Other	protein_coding	8.38898	65	2.06068	0.352626	5	FALSE	FALSE	2	1.91374	TRUE	2	1.91374	s-8312567069009450615:e-1446507941629016144	0.352626	2	1.91374	TRUE	33	50.7692	0.402341	I
ENST00000315930	FGF13-202	ENSG00000129682	FGF13	Other	protein_coding	42.3784	64	40.6224	0.959751	5	TRUE	TRUE	4	1.21558	TRUE	4	1.21558	ENST00000315930;s1604363160995031682:e5478453963117159032	0.962036	3	1.19618	TRUE	62	96.875	0.175847	II
ENST00000305414	FGF13-201	ENSG00000129682	FGF13	Other	protein_coding	42.3784	64	1.37291	0.03125	5	FALSE	TRUE	4	1.21558	FALSE	4	1.21558	ENST00000305414	0.03125	3	1.19618	FALSE	2	3.125	0.175368	III
s720bcab947dc8e90:e1b12642a5ecf6bd8	NA	ENSG00000129682	FGF13	Other	protein_coding	42.3784	64	0.198779	0.0067144	5	FALSE	FALSE	4	1.21558	FALSE	4	1.21558	s-1684922370728155236:e-4534357096879446059	0.0067144	3	1.19618	FALSE	1	1.5625	0.0243817	III
s72a4828920b678ce:ebe62b5ea307696f2	NA	ENSG00000129682	FGF13	Other	protein_coding	42.3784	64	0.184312	0.00228419	6	FALSE	FALSE	4	1.21558	FALSE	4	1.21558	ENST00000315930;s1604363160995031682:e5478453963117159032	0.962036	3	1.19618	TRUE	62	96.875	0.175847	II
ENST00000376143	FGF14-202	ENSG00000102466	FGF14	Other	protein_coding	1.66922	10	1.66922	1	5	TRUE	TRUE	1	1	TRUE	1	1	ENST00000376143	1	1	1	TRUE	10	100	0	NA
ENST00000439435	FGF16-201	ENSG00000196468	FGF16	Other	protein_coding	4.93867	21	4.58517	0.917418	3	TRUE	TRUE	2	1.3298	TRUE	2	1.3298	ENST00000439435	0.917418	2	1.3298	TRUE	21	100	0.15378	II
s32c11ff83ac8887d:ee915ce0070cb0214	NA	ENSG00000196468	FGF16	Other	protein_coding	4.93867	21	0.353501	0.0825825	3	FALSE	FALSE	2	1.3298	FALSE	2	1.3298	s-7557797711742974749:e-7555366510687231049	0.0825825	2	1.3298	FALSE	4	19.0476	0.15378	III
ENST00000518533	FGF17-202	ENSG00000158815	FGF17	Other	protein_coding	63.326	18	26.3175	0.465129	5	FALSE	TRUE	3	2.67609	TRUE	3	2.67609	ENST00000518533	0.465129	3	2.67609	TRUE	14	77.7778	0.355636	I
ENST00000359441	FGF17-201	ENSG00000158815	FGF17	Other	protein_coding	63.326	18	31.6445	0.407463	5	TRUE	TRUE	3	2.67609	TRUE	3	2.67609	ENST00000359441	0.407463	3	2.67609	TRUE	13	72.2222	0.302408	I
scdf642664c64d515:e1b0fb8b3eae33d32	NA	ENSG00000158815	FGF17	Other	protein_coding	63.326	18	5.36401	0.127408	5	FALSE	FALSE	3	2.67609	TRUE	3	2.67609	s5494020655286727444:e2188729990503220993	0.127408	3	2.67609	TRUE	6	33.3333	0.253138	IV
ENST00000274625	FGF18-201	ENSG00000156427	FGF18	Other	protein_coding	19.7301	49	18.2491	0.95032	5	TRUE	TRUE	4	1.28483	TRUE	3	1.18407	ENST00000274625	0.96634	3	1.18407	TRUE	49	100	0.0578496	II
s0f07029e1498c04a:eb6744ec2a89570b7	NA	ENSG00000156427	FGF18	Other	protein_coding	19.7301	49	0.605667	0.0214904	5	FALSE	FALSE	4	1.28483	FALSE	3	1.18407	s-1485769309346528444:e6020169811987218029	0.0220114	3	1.18407	FALSE	3	6.12245	0.0472433	III
s3e05e706ff9fd8e6:eb6744ec2a89570b7	NA	ENSG00000156427	FGF18	Other	NMD	19.7301	49	0.537871	0.0166606	5	FALSE	FALSE	4	1.28483	FALSE	3	1.18407	NA	NA	3	1.18407	NA	NA	NA	NA	NA
s18bdffeba9d29b31:e276780c72d072467	NA	ENSG00000156427	FGF18	Other	protein_coding	19.7301	49	0.337472	0.0115291	5	FALSE	FALSE	4	1.28483	FALSE	3	1.18407	s-1485847333436821019:e2874283906217075179	0.0116487	3	1.18407	FALSE	1	2.04082	0.0354491	III
ENST00000294312	FGF19-201	ENSG00000162344	FGF19	Other	protein_coding	17.8926	23	17.8926	1	3	TRUE	TRUE	1	1	TRUE	1	1	ENST00000294312	1	1	1	TRUE	23	100	0	NA
ENST00000644866	FGF2-203	ENSG00000138685	FGF2	Transporters	protein_coding	21.3162	73	21.3162	1	3	TRUE	TRUE	1	1	TRUE	1	1	ENST00000644866	1	1	1	TRUE	73	100	0	NA
ENST00000180166	FGF20-201	ENSG00000078579	FGF20	Other	protein_coding	1.64292	11	1.64292	1	3	TRUE	TRUE	1	1	TRUE	1	1	ENST00000180166	1	1	1	TRUE	11	100	0	NA
ENST00000586042	FGF22-202	ENSG00000070388	FGF22	Other	protein_coding	3.75444	23	2.56525	0.646946	3	FALSE	TRUE	2	1.91423	TRUE	2	1.91423	ENST00000586042	0.646946	2	1.91423	TRUE	19	82.6087	0.385136	I
ENST00000215530	FGF22-201	ENSG00000070388	FGF22	Other	protein_coding	3.75444	23	1.18919	0.353054	3	TRUE	TRUE	2	1.91423	TRUE	2	1.91423	ENST00000215530	0.353054	2	1.91423	TRUE	13	56.5217	0.385136	I
ENST00000237837	FGF23-201	ENSG00000118972	FGF23	Transporters	protein_coding	2.03807	9	2.03807	1	3	TRUE	TRUE	1	1	TRUE	1	1	ENST00000237837	1	1	1	TRUE	9	100	0	NA
ENST00000168712	FGF4-201	ENSG00000075388	FGF4	Other	protein_coding	3.33383	7	3.33383	1	3	TRUE	TRUE	1	1	TRUE	1	1	ENST00000168712	1	1	1	TRUE	7	100	0	NA
ENST00000312465	FGF5-201	ENSG00000138675	FGF5	Other	protein_coding	60.0788	35	47.8743	0.803717	3	TRUE	TRUE	2	1.64084	TRUE	2	1.64084	ENST00000312465	0.803717	2	1.64084	TRUE	32	91.4286	0.314977	I
ENST00000456523	FGF5-203	ENSG00000138675	FGF5	Other	protein_coding	60.0788	35	12.2045	0.196283	2	FALSE	TRUE	2	1.64084	TRUE	2	1.64084	ENST00000456523	0.196283	2	1.64084	TRUE	14	40	0.314977	IV
ENST00000267843	FGF7-201	ENSG00000140285	FGF7	Other	protein_coding	37.9602	45	35.9327	0.958366	4	TRUE	TRUE	4	1.23943	TRUE	3	1.19388	ENST00000267843	0.964514	3	1.19388	TRUE	45	100	0.0562133	II
s85ebfe37355fef94:eeb2653cd525e6d03	NA	ENSG00000140285	FGF7	Other	protein_coding	37.9602	45	0.934015	0.0211499	4	FALSE	FALSE	4	1.23943	FALSE	3	1.19388	s3347317056144033322:e-4107540899099755878	0.0212965	3	1.19388	FALSE	2	4.44444	0.0436026	III
ENST00000560270	FGF7-202	ENSG00000140285	FGF7	Other	protein_coding	37.9602	45	0.551895	0.0141189	2	FALSE	TRUE	4	1.23943	FALSE	3	1.19388	ENST00000560270	0.0141899	3	1.19388	FALSE	1	2.22222	0.0423641	III
s190e440419bc8b7c:eebe4702ccaefb85b	NA	ENSG00000140285	FGF7	Other	NMD	37.9602	45	0.541504	0.00636559	5	FALSE	FALSE	4	1.23943	FALSE	3	1.19388	NA	NA	3	1.19388	NA	NA	NA	NA	NA
ENST00000382353	FGF9-201	ENSG00000102678	FGF9	Other	protein_coding	7.55145	61	7.55145	1	3	TRUE	TRUE	1	1	TRUE	1	1	ENST00000382353	1	1	1	TRUE	61	100	0	NA
ENST00000259989	FGFBP2-201	ENSG00000137441	FGFBP2	Other	protein_coding	3.5154	27	3.5154	1	2	TRUE	TRUE	1	1	TRUE	1	1	ENST00000259989	1	1	1	TRUE	27	100	0	NA
ENST00000311575	FGFBP3-201	ENSG00000174721	FGFBP3	Other	protein_coding	43.3368	32	43.3368	1	2	TRUE	TRUE	1	1	TRUE	1	1	ENST00000311575	1	1	1	TRUE	32	100	0	NA
ENST00000397091	FGFR1-206	ENSG00000077782	FGFR1	Enzymes;Receptors;Transporters	protein_coding	40.9289	98	13.2413	0.196006	18	FALSE	TRUE	34	15.0997	TRUE	27	14.2171	ENST00000397091;s867909053521222171:e8834327698814612579;ENST00000397113	0.218355	18	9.11462	TRUE	61	62.2449	0.239674	I
ENST00000326324	FGFR1-201	ENSG00000077782	FGFR1	Enzymes;Receptors;Transporters	protein_coding	40.9289	98	6.21	0.179953	17	FALSE	TRUE	34	15.0997	TRUE	27	14.2171	s538073034526949094:e-669261000892716737;ENST00000326324;s1007496815777406301:e8834327783757296601	0.254719	18	9.11462	TRUE	61	62.2449	0.275035	I
ENST00000356207	FGFR1-204	ENSG00000077782	FGFR1	Enzymes;Receptors;Transporters	protein_coding	40.9289	98	3.26169	0.110275	17	FALSE	TRUE	34	15.0997	TRUE	27	14.2171	ENST00000356207;s538081738075737172:e-669261000892716737;s-2320037213623669405:e8834327783757296601	0.154712	18	9.11462	TRUE	49	50	0.223474	IV
ENST00000447712	FGFR1-214	ENSG00000077782	FGFR1	Enzymes;Receptors;Transporters	protein_coding	40.9289	98	6.55844	0.102628	18	TRUE	TRUE	34	15.0997	TRUE	27	14.2171	ENST00000447712;s-2458322799072971355:e8834327698814612579	0.113988	18	9.11462	TRUE	42	42.8571	0.180255	III
s265d955c9abe3073:e02e1c9cabcfab092	NA	ENSG00000077782	FGFR1	Enzymes;Receptors;Transporters	protein_coding	40.9289	98	0.410768	0.0436689	17	FALSE	FALSE	34	15.0997	TRUE	27	14.2171	s538073034526949094:e-669261000892716737;ENST00000326324;s1007496815777406301:e8834327783757296601	0.254719	18	9.11462	TRUE	61	62.2449	0.275035	I
s160df36258c74f6f:e17c8154e5244979b	NA	ENSG00000077782	FGFR1	Enzymes;Receptors;Transporters	protein_coding	40.9289	98	0.383372	0.0329923	6	FALSE	FALSE	34	15.0997	TRUE	27	14.2171	s-6705083198132636126:e5442369303359571991	0.0331418	18	9.11462	TRUE	15	15.3061	0.0987322	III
ENST00000532791	FGFR1-238	ENSG00000077782	FGFR1	Enzymes;Receptors;Transporters	protein_coding	40.9289	98	1.42603	0.0304651	18	FALSE	TRUE	34	15.0997	TRUE	27	14.2171	ENST00000532791	0.030977	18	9.11462	TRUE	17	17.3469	0.109351	III
sed5e5a50729724b2:eb0782220e025495c	NA	ENSG00000077782	FGFR1	Enzymes;Receptors;Transporters	protein_coding	40.9289	98	0.482774	0.0300133	16	FALSE	FALSE	34	15.0997	TRUE	27	14.2171	s538073034526949094:e-669261000892716737;ENST00000326324;s1007496815777406301:e8834327783757296601	0.254719	18	9.11462	TRUE	61	62.2449	0.275035	I
ENST00000683815	FGFR1-255	ENSG00000077782	FGFR1	Enzymes;Receptors;Transporters	protein_coding	40.9289	98	2.22677	0.0287171	18	FALSE	TRUE	34	15.0997	TRUE	27	14.2171	ENST00000683815	0.0293894	18	9.11462	TRUE	22	22.449	0.0565084	III
s41ff10e7dc7fcb5b:e2a5bfcba5a5160d1	NA	ENSG00000077782	FGFR1	Enzymes;Receptors;Transporters	protein_coding	40.9289	98	0.605029	0.0269897	11	FALSE	FALSE	34	15.0997	TRUE	27	14.2171	s8808404129480895619:e6358242703133514914	0.0271057	18	9.11462	TRUE	12	12.2449	0.0788733	III
sd0c413d0ff8bf181:eb0782220e025495c	NA	ENSG00000077782	FGFR1	Enzymes;Receptors;Transporters	protein_coding	40.9289	98	0.252558	0.0269784	16	FALSE	FALSE	34	15.0997	TRUE	27	14.2171	ENST00000356207;s538081738075737172:e-669261000892716737;s-2320037213623669405:e8834327783757296601	0.154712	18	9.11462	TRUE	49	50	0.223474	IV
ENST00000684654	FGFR1-257	ENSG00000077782	FGFR1	Enzymes;Receptors;Transporters	protein_coding	40.9289	98	0.886156	0.0215945	17	FALSE	TRUE	34	15.0997	TRUE	27	14.2171	ENST00000684654	0.0218378	18	9.11462	FALSE	16	16.3265	0.0461784	III
s82481811733a721a:e2c8a8e98d9c9fa30	NA	ENSG00000077782	FGFR1	Enzymes;Receptors;Transporters	protein_coding	40.9289	98	0.351308	0.0205961	15	FALSE	FALSE	34	15.0997	TRUE	27	14.2171	s8954495963809813153:e5687922403374564778;s-4898908686293473101:e2000894655819919395	0.025882	18	9.11462	TRUE	16	16.3265	0.0605846	III
s8235513002367092:ed52f690e7621fcb2	NA	ENSG00000077782	FGFR1	Enzymes;Receptors;Transporters	protein_coding	40.9289	98	0.282098	0.0180252	17	FALSE	FALSE	34	15.0997	TRUE	27	14.2171	s-2320037214386842068:e-1898493635436436156	0.0180464	18	9.11462	FALSE	10	10.2041	0.0562667	III
se941a3c10cfe8dea:e02e1c9cabcfab092	NA	ENSG00000077782	FGFR1	Enzymes;Receptors;Transporters	protein_coding	40.9289	98	0.171773	0.0169783	17	FALSE	FALSE	34	15.0997	TRUE	27	14.2171	ENST00000356207;s538081738075737172:e-669261000892716737;s-2320037213623669405:e8834327783757296601	0.154712	18	9.11462	TRUE	49	50	0.223474	IV
se866ca9a72956177:ebba8624e20e41fb5	NA	ENSG00000077782	FGFR1	Enzymes;Receptors;Transporters	protein_coding	40.9289	98	0.370555	0.0158642	18	FALSE	FALSE	34	15.0997	FALSE	27	14.2171	s-6380475030811069343:e-1052836155974954650	0.0159111	18	9.11462	FALSE	7	7.14286	0.0531812	III
seae8b389b7326c0b:e02e1c9cabcfab092	NA	ENSG00000077782	FGFR1	Enzymes;Receptors;Transporters	protein_coding	40.9289	98	0.46578	0.0139552	17	FALSE	FALSE	34	15.0997	FALSE	27	14.2171	s-6713808681441576138:e8834327783757296601	0.0140035	18	9.11462	FALSE	6	6.12245	0.0453691	III
sa67ab561cbdfb093:ed52f690e7621fcb2	NA	ENSG00000077782	FGFR1	Enzymes;Receptors;Transporters	protein_coding	40.9289	98	0.175956	0.011982	17	FALSE	FALSE	34	15.0997	FALSE	27	14.2171	s1007496815972116042:e-1898493635436436156	0.0120028	18	9.11462	FALSE	6	6.12245	0.0569527	III
s2fbac9b081b37a2c:e2c8a8e98d9c9fa30	NA	ENSG00000077782	FGFR1	Enzymes;Receptors;Transporters	protein_coding	40.9289	98	0.159401	0.0104129	15	FALSE	FALSE	34	15.0997	FALSE	27	14.2171	s801460508323421509:e2000894655819919395;s8954495963797375483:e5687922403374564778	0.0124222	18	9.11462	FALSE	4	4.08163	0.0545832	III
s20b680c77993baa7:e2c8a8e98d9c9fa30	NA	ENSG00000077782	FGFR1	Enzymes;Receptors;Transporters	protein_coding	40.9289	98	0.124949	0.00966257	15	FALSE	FALSE	34	15.0997	FALSE	27	14.2171	s-6857054666546092873:e5687922403374564778	0.00969006	18	9.11462	FALSE	4	4.08163	0.0518387	III
ENST00000397113	FGFR1-209	ENSG00000077782	FGFR1	Enzymes;Receptors;Transporters	protein_coding	40.9289	98	0.149366	0.0086824	18	FALSE	TRUE	34	15.0997	FALSE	27	14.2171	ENST00000397091;s867909053521222171:e8834327698814612579;ENST00000397113	0.218355	18	9.11462	TRUE	61	62.2449	0.239674	I
s22c5e86383432bef:eae0149b2de92d89e	NA	ENSG00000077782	FGFR1	Enzymes;Receptors;Transporters	protein_coding	40.9289	98	0.254203	0.00833364	17	FALSE	FALSE	34	15.0997	FALSE	27	14.2171	ENST00000447712;s-2458322799072971355:e8834327698814612579	0.113988	18	9.11462	TRUE	42	42.8571	0.180255	III
sff47ab14a053ef69:eae0149b2de92d89e	NA	ENSG00000077782	FGFR1	Enzymes;Receptors;Transporters	protein_coding	40.9289	98	0.350198	0.00807259	17	FALSE	FALSE	34	15.0997	FALSE	27	14.2171	ENST00000397091;s867909053521222171:e8834327698814612579;ENST00000397113	0.218355	18	9.11462	TRUE	61	62.2449	0.239674	I
s5378d56bd8e66cd2:ebba8624e20e41fb5	NA	ENSG00000077782	FGFR1	Enzymes;Receptors;Transporters	protein_coding	40.9289	98	0.175685	0.00587694	18	FALSE	FALSE	34	15.0997	FALSE	27	14.2171	s-8308764955999695397:e-1052836155974954650	0.00589552	18	9.11462	FALSE	3	3.06122	0.0257389	III
s587ef577071b4de1:e81893ba14d5c84fe	NA	ENSG00000077782	FGFR1	Enzymes;Receptors;Transporters	protein_coding	40.9289	98	0.173584	0.00515613	19	FALSE	FALSE	34	15.0997	FALSE	27	14.2171	s8954495963809813153:e5687922403374564778;s-4898908686293473101:e2000894655819919395	0.025882	18	9.11462	TRUE	16	16.3265	0.0605846	III
s1fe33b74fedc2026:ead7c3d1be3171bb7	NA	ENSG00000077782	FGFR1	Enzymes;Receptors;Transporters	NMD	40.9289	98	0.245616	0.00358043	18	FALSE	FALSE	34	15.0997	FALSE	27	14.2171	NA	NA	18	9.11462	NA	NA	NA	NA	NA
s5378d56bd8e66cd2:eda6f14688a90aafe	NA	ENSG00000077782	FGFR1	Enzymes;Receptors;Transporters	RI	40.9289	98	0.192971	0.00260747	18	FALSE	FALSE	34	15.0997	FALSE	27	14.2171	NA	NA	18	9.11462	NA	NA	NA	NA	NA
se866ca9a72956177:eda6f14688a90aafe	NA	ENSG00000077782	FGFR1	Enzymes;Receptors;Transporters	RI	40.9289	98	0.206105	0.002569	18	FALSE	FALSE	34	15.0997	FALSE	27	14.2171	NA	NA	18	9.11462	NA	NA	NA	NA	NA
sdb14c7db62dcefb5:e81893ba14d5c84fe	NA	ENSG00000077782	FGFR1	Enzymes;Receptors;Transporters	protein_coding	40.9289	98	0.140276	0.001977	19	FALSE	FALSE	34	15.0997	FALSE	27	14.2171	s801460508323421509:e2000894655819919395;s8954495963797375483:e5687922403374564778	0.0124222	18	9.11462	FALSE	4	4.08163	0.0545832	III
s29f647956366e1b7:e02e1c9cabcfab092	NA	ENSG00000077782	FGFR1	Enzymes;Receptors;Transporters	protein_coding	40.9289	98	0.156212	0.00191507	17	FALSE	FALSE	34	15.0997	FALSE	27	14.2171	s1836599837711477302:e8834327783757296601	0.00192141	18	9.11462	FALSE	1	1.02041	0.00774871	III
sd783c90bbec16f54:ee7fd826efe611773	NA	ENSG00000077782	FGFR1	Enzymes;Receptors;Transporters	RI	40.9289	98	0.302686	0.00122577	17	FALSE	FALSE	34	15.0997	FALSE	27	14.2171	NA	NA	18	9.11462	NA	NA	NA	NA	NA
s28cffd767ab9370f:ee7fd826efe611773	NA	ENSG00000077782	FGFR1	Enzymes;Receptors;Transporters	RI	40.9289	98	0.248731	0.00103648	17	FALSE	FALSE	34	15.0997	FALSE	27	14.2171	NA	NA	18	9.11462	NA	NA	NA	NA	NA
s927d122fb79e7a2f:ee69fa66c429073e2	NA	ENSG00000077782	FGFR1	Enzymes;Receptors;Transporters	RI	40.9289	98	0.145567	0.000613439	16	FALSE	FALSE	34	15.0997	FALSE	27	14.2171	NA	NA	18	9.11462	NA	NA	NA	NA	NA
s7c0dcf72719111a6:ead7c3d1be3171bb7	NA	ENSG00000077782	FGFR1	Enzymes;Receptors;Transporters	NMD	40.9289	98	0.141065	0.000596283	18	FALSE	FALSE	34	15.0997	FALSE	27	14.2171	NA	NA	18	9.11462	NA	NA	NA	NA	NA
ENST00000327214	FGFR1OP2-202	ENSG00000111790	FGFR1OP2	Other	protein_coding	58.5841	124	28.6062	0.439162	6	FALSE	TRUE	14	3.15085	TRUE	12	3.06021	ENST00000327214;s155515166400493807:e7244078008483287586	0.443537	7	2.91954	TRUE	116	93.5484	0.229583	I
ENST00000229395	FGFR1OP2-201	ENSG00000111790	FGFR1OP2	Other	protein_coding	58.5841	124	22.321	0.395849	7	TRUE	TRUE	14	3.15085	TRUE	12	3.06021	ENST00000229395;s-7278340920096626414:e3552143263907449864;s-6509596187668533013:e8381694893281873818;s-4151663941572240889:e2442362841934928446	0.402724	7	2.91954	TRUE	113	91.129	0.220893	I
ENST00000546072	FGFR1OP2-206	ENSG00000111790	FGFR1OP2	Other	protein_coding	58.5841	124	6.24104	0.141663	5	FALSE	TRUE	14	3.15085	TRUE	12	3.06021	ENST00000546072	0.142139	7	2.91954	TRUE	54	43.5484	0.174329	III
saf1f6e1924747020:e83c43226a2700bab	NA	ENSG00000111790	FGFR1OP2	Other	RI	58.5841	124	0.173604	0.00319266	5	FALSE	FALSE	14	3.15085	FALSE	12	3.06021	NA	NA	7	2.91954	NA	NA	NA	NA	NA
s82242e8b22a8083a:edf7f2520d41ca9c6	NA	ENSG00000111790	FGFR1OP2	Other	protein_coding	58.5841	124	0.186834	0.00304979	3	FALSE	FALSE	14	3.15085	FALSE	12	3.06021	s-6299788695910214601:e-6291083811069793476	0.00307126	7	2.91954	FALSE	0	0	0.0106032	III
s6ef1fdfcddaa2819:e558eda2c59441c89	NA	ENSG00000111790	FGFR1OP2	Other	protein_coding	58.5841	124	0.149901	0.00265231	6	FALSE	FALSE	14	3.15085	FALSE	12	3.06021	s6620456863087066967:e7244078008483287586	0.00266982	7	2.91954	FALSE	0	0	0.00939397	III
sb9ec93ed228a9299:e21a152cc6876b81f	NA	ENSG00000111790	FGFR1OP2	Other	protein_coding	58.5841	124	0.144337	0.00249443	6	FALSE	FALSE	14	3.15085	FALSE	12	3.06021	s-3832866312723933941:e5176564364736961913;s6620456863081746555:e-6754232042388613143	0.00413081	7	2.91954	FALSE	0	0	0.0107835	III
s77b10e3af0acc88c:e558eda2c59441c89	NA	ENSG00000111790	FGFR1OP2	Other	protein_coding	58.5841	124	0.150228	0.00224431	6	FALSE	FALSE	14	3.15085	FALSE	12	3.06021	ENST00000327214;s155515166400493807:e7244078008483287586	0.443537	7	2.91954	TRUE	116	93.5484	0.229583	I
s9d2651b7dd846a8f:edfbd76fc011d7e27	NA	ENSG00000111790	FGFR1OP2	Other	protein_coding	58.5841	124	0.0982351	0.00193122	7	FALSE	FALSE	14	3.15085	FALSE	12	3.06021	ENST00000229395;s-7278340920096626414:e3552143263907449864;s-6509596187668533013:e8381694893281873818;s-4151663941572240889:e2442362841934928446	0.402724	7	2.91954	TRUE	113	91.129	0.220893	I
s323406d7322208a4:e493e29932687a5b7	NA	ENSG00000111790	FGFR1OP2	Other	NMD	58.5841	124	0.114025	0.00174697	7	FALSE	FALSE	14	3.15085	FALSE	12	3.06021	NA	NA	7	2.91954	NA	NA	NA	NA	NA
sce74471030b1960a:edfbd76fc011d7e27	NA	ENSG00000111790	FGFR1OP2	Other	protein_coding	58.5841	124	0.109491	0.00172787	7	FALSE	FALSE	14	3.15085	FALSE	12	3.06021	s-4151663941577891421:e8381694893281873818	0.00172787	7	2.91954	FALSE	0	0	0.00719693	III
sef5a990bb06ef959:e1c4a414d7db4fc49	NA	ENSG00000111790	FGFR1OP2	Other	protein_coding	58.5841	124	0.120762	0.0016311	5	FALSE	FALSE	14	3.15085	FALSE	12	3.06021	s-3832866312723933941:e5176564364736961913;s6620456863081746555:e-6754232042388613143	0.00413081	7	2.91954	FALSE	0	0	0.0107835	III
s801294e631a0b9bb:e7b4029ea51f6f880	NA	ENSG00000111790	FGFR1OP2	Other	protein_coding	58.5841	124	0.0836647	0.00135214	8	FALSE	FALSE	14	3.15085	FALSE	12	3.06021	ENST00000229395;s-7278340920096626414:e3552143263907449864;s-6509596187668533013:e8381694893281873818;s-4151663941572240889:e2442362841934928446	0.402724	7	2.91954	TRUE	113	91.129	0.220893	I
s323406d7322208a4:ebd6e47cce7ddda26	NA	ENSG00000111790	FGFR1OP2	Other	protein_coding	58.5841	124	0.0847875	0.00130288	7	FALSE	FALSE	14	3.15085	FALSE	12	3.06021	ENST00000229395;s-7278340920096626414:e3552143263907449864;s-6509596187668533013:e8381694893281873818;s-4151663941572240889:e2442362841934928446	0.402724	7	2.91954	TRUE	113	91.129	0.220893	I
ENST00000358487	FGFR2-206	ENSG00000066468	FGFR2	Enzymes;Receptors	protein_coding	56.5567	62	10.0331	0.173475	18	TRUE	TRUE	30	14.5567	TRUE	27	13.0402	ENST00000358487	0.183122	23	12.0137	TRUE	28	46.6667	0.273375	IV
ENST00000457416	FGFR2-215	ENSG00000066468	FGFR2	Enzymes;Receptors	protein_coding	56.5567	62	8.73942	0.16396	18	FALSE	TRUE	30	14.5567	TRUE	27	13.0402	ENST00000457416;s-1895368457325659447:e4124002902680130637	0.198842	23	12.0137	TRUE	31	51.6667	0.288101	I
s639f1d5b41e74e5a:e3361cf76db033046	NA	ENSG00000066468	FGFR2	Enzymes;Receptors	protein_coding	56.5567	62	7.83482	0.103314	4	FALSE	FALSE	30	14.5567	TRUE	27	13.0402	s-5742763253162063985:e3919829672401482979;s-5742763245466915340:e3919829672401482979	0.111959	23	12.0137	TRUE	15	25	0.214339	IV
ENST00000613048	FGFR2-224	ENSG00000066468	FGFR2	Enzymes;Receptors	protein_coding	56.5567	62	4.42996	0.0915797	17	FALSE	TRUE	30	14.5567	TRUE	27	13.0402	ENST00000613048	0.0962866	23	12.0137	TRUE	23	38.3333	0.176886	III
sac3f6ac21744b1f3:e3b2d79d1b0ce4a6c	NA	ENSG00000066468	FGFR2	Enzymes;Receptors	protein_coding	56.5567	62	5.06801	0.0856816	18	FALSE	FALSE	30	14.5567	TRUE	27	13.0402	s-14356405662999019:e2415641239594063338	0.0905466	23	12.0137	TRUE	22	36.6667	0.170275	III
sb5d0c46bc21df0a5:ec935886bcbc910c3	NA	ENSG00000066468	FGFR2	Enzymes;Receptors	RI	56.5567	62	0.269907	0.0577301	17	FALSE	FALSE	30	14.5567	TRUE	27	13.0402	NA	NA	23	12.0137	NA	NA	NA	NA	NA
sd62f890aa0fabe6d:e619a61ef2d3e60a2	NA	ENSG00000066468	FGFR2	Enzymes;Receptors	protein_coding	56.5567	62	2.73598	0.0561178	17	FALSE	FALSE	30	14.5567	TRUE	27	13.0402	s-1464900467066053371:e4124002672562311334	0.0670425	23	12.0137	TRUE	15	25	0.163401	III
s956ae11224b8b03e:ee303a9c82d26ec31	NA	ENSG00000066468	FGFR2	Enzymes;Receptors	protein_coding	56.5567	62	2.55744	0.0380423	16	FALSE	FALSE	30	14.5567	TRUE	27	13.0402	s5313790464343525813:e-3370949651429057835	0.039653	23	12.0137	TRUE	16	26.6667	0.0780304	III
s4bdabf7f78a3fb17:ea2f90b9c5fccfbb9	NA	ENSG00000066468	FGFR2	Enzymes;Receptors	protein_coding	56.5567	62	3.04103	0.0349413	18	FALSE	FALSE	30	14.5567	TRUE	27	13.0402	s-8644989239066727336:e8477839995808955596	0.0367742	23	12.0137	TRUE	14	23.3333	0.0726098	III
sa659a2861be78703:e9ffa2e76a4de2198	NA	ENSG00000066468	FGFR2	Enzymes;Receptors	protein_coding	56.5567	62	0.719933	0.0308181	17	FALSE	FALSE	30	14.5567	TRUE	27	13.0402	s1514587322946784686:e-4397268312406103788	0.0318956	23	12.0137	TRUE	4	6.66667	0.140937	III
se90b9cabb7b582b1:e6d78f4301aa432fc	NA	ENSG00000066468	FGFR2	Enzymes;Receptors	protein_coding	56.5567	62	1.51122	0.0292403	17	FALSE	FALSE	30	14.5567	TRUE	27	13.0402	s-7562878442584378524:e4759496937115962984	0.0304626	23	12.0137	TRUE	11	18.3333	0.129797	III
se0626660f4392a37:eaaf77623e7492b3c	NA	ENSG00000066468	FGFR2	Enzymes;Receptors	protein_coding	56.5567	62	0.296057	0.0160072	17	FALSE	FALSE	30	14.5567	TRUE	27	13.0402	ENST00000457416;s-1895368457325659447:e4124002902680130637	0.198842	23	12.0137	TRUE	31	51.6667	0.288101	I
s2d20c1a5915ef724:e3ed19270bbbaa206	NA	ENSG00000066468	FGFR2	Enzymes;Receptors	protein_coding	56.5567	62	0.81941	0.0142966	18	FALSE	FALSE	30	14.5567	TRUE	27	13.0402	s-6675380697231716145:e7899075586762725870	0.0148904	23	12.0137	TRUE	7	11.6667	0.0537598	III
s0f1ee43474edca2c:ed11f68aefc569a19	NA	ENSG00000066468	FGFR2	Enzymes;Receptors	protein_coding	56.5567	62	1.17133	0.0137897	3	FALSE	FALSE	30	14.5567	TRUE	27	13.0402	s-1211504546040641156:e-1233120172444722431	0.0143102	23	12.0137	FALSE	8	13.3333	0.0360808	III
s01131ae0f9a17ced:e619a61ef2d3e60a2	NA	ENSG00000066468	FGFR2	Enzymes;Receptors	protein_coding	56.5567	62	1.15981	0.0136295	17	FALSE	FALSE	30	14.5567	TRUE	27	13.0402	s7607776625711821311:e4124002672562311334	0.0144196	23	12.0137	TRUE	9	15	0.0354379	III
ENST00000369059	FGFR2-211	ENSG00000066468	FGFR2	Enzymes;Receptors	protein_coding	56.5567	62	0.969083	0.0118393	16	FALSE	TRUE	30	14.5567	FALSE	27	13.0402	ENST00000369059	0.0125042	23	12.0137	FALSE	6	10	0.0336234	III
ENST00000356226	FGFR2-204	ENSG00000066468	FGFR2	Enzymes;Receptors	protein_coding	56.5567	62	0.931732	0.0115832	16	FALSE	TRUE	30	14.5567	FALSE	27	13.0402	ENST00000356226	0.0121204	23	12.0137	FALSE	5	8.33333	0.03139	III
se2bd974242bcf3cd:e496582d29dc01596	NA	ENSG00000066468	FGFR2	Enzymes;Receptors	protein_coding	56.5567	62	0.548838	0.0102208	18	FALSE	FALSE	30	14.5567	FALSE	27	13.0402	s-6115932850785998090:e-6966065044851097920	0.0107045	23	12.0137	FALSE	3	5	0.0356933	III
sac3f6ac21744b1f3:e3ed19270bbbaa206	NA	ENSG00000066468	FGFR2	Enzymes;Receptors	protein_coding	56.5567	62	0.400072	0.00829058	18	FALSE	FALSE	30	14.5567	FALSE	27	13.0402	s-14356405662999019:e7899075586762725870	0.00861637	23	12.0137	FALSE	3	5	0.0435238	III
sf56b4e2687d72f35:eb6037704b691bb75	NA	ENSG00000066468	FGFR2	Enzymes;Receptors	protein_coding	56.5567	62	0.451453	0.00586253	19	FALSE	FALSE	30	14.5567	FALSE	27	13.0402	s-1931544200468072380:e6550864673553840033;s6707981206918245097:e-3680840580369112885	0.00912525	23	12.0137	FALSE	8	13.3333	0.0286691	III
s4bdabf7f78a3fb17:e496582d29dc01596	NA	ENSG00000066468	FGFR2	Enzymes;Receptors	protein_coding	56.5567	62	0.329634	0.0053783	18	FALSE	FALSE	30	14.5567	FALSE	27	13.0402	s-8644989239066727336:e-6966065044851097920	0.00563926	23	12.0137	FALSE	3	5	0.0187554	III
s3405146b61cd1396:e3b2d79d1b0ce4a6c	NA	ENSG00000066468	FGFR2	Enzymes;Receptors	NMD	56.5567	62	0.42772	0.00418623	18	FALSE	FALSE	30	14.5567	FALSE	27	13.0402	NA	NA	23	12.0137	NA	NA	NA	NA	NA
s755dffdbb6c0fdd3:e3361cf76db033046	NA	ENSG00000066468	FGFR2	Enzymes;Receptors	protein_coding	56.5567	62	0.249654	0.00380719	4	FALSE	FALSE	30	14.5567	FALSE	27	13.0402	s-5742763253162063985:e3919829672401482979;s-5742763245466915340:e3919829672401482979	0.111959	23	12.0137	TRUE	15	25	0.214339	IV
s03809f31c5c63aff:ea2f90b9c5fccfbb9	NA	ENSG00000066468	FGFR2	Enzymes;Receptors	NMD	56.5567	62	0.398669	0.00340202	18	FALSE	FALSE	30	14.5567	FALSE	27	13.0402	NA	NA	23	12.0137	NA	NA	NA	NA	NA
s52264c523e0eefae:e79aa486cfc349db0	NA	ENSG00000066468	FGFR2	Enzymes;Receptors	protein_coding	56.5567	62	0.333929	0.00284926	16	FALSE	FALSE	30	14.5567	FALSE	27	13.0402	s5393706929190872304:e-8652192710826964777	0.00304616	23	12.0137	FALSE	2	3.33333	0.0103982	III
s6f680b160ce5e344:e3361cf76db033046	NA	ENSG00000066468	FGFR2	Enzymes;Receptors	protein_coding	56.5567	62	0.160735	0.00235465	4	FALSE	FALSE	30	14.5567	FALSE	27	13.0402	s-372876553934029676:e3919829672401482979	0.00243922	23	12.0137	FALSE	1	1.66667	0.0106288	III
sbb53728eef6e7dec:e41fa4ce9d423ad6e	NA	ENSG00000066468	FGFR2	Enzymes;Receptors	protein_coding	56.5567	62	0.302532	0.00231508	17	FALSE	FALSE	30	14.5567	FALSE	27	13.0402	s-1931544200468072380:e6550864673553840033;s6707981206918245097:e-3680840580369112885	0.00912525	23	12.0137	FALSE	8	13.3333	0.0286691	III
sc549dcdc452de79f:e41fa4ce9d423ad6e	NA	ENSG00000066468	FGFR2	Enzymes;Receptors	protein_coding	56.5567	62	0.290537	0.00231415	17	FALSE	FALSE	30	14.5567	FALSE	27	13.0402	s205451387106883067:e-3680840580369112885;s-4988518938896124434:e6550864673553840033	0.00396469	23	12.0137	FALSE	4	6.66667	0.0104674	III
s956ae11224b8b03e:e9997d9222ecf7dd1	NA	ENSG00000066468	FGFR2	Enzymes;Receptors	protein_coding	56.5567	62	0.179583	0.00155	16	FALSE	FALSE	30	14.5567	FALSE	27	13.0402	s5313790464343525813:e-1712045657988200495	0.00163515	23	12.0137	FALSE	0	0	0.00510352	III
sfd2b6f4ac1a8a39a:eb6037704b691bb75	NA	ENSG00000066468	FGFR2	Enzymes;Receptors	protein_coding	56.5567	62	0.195093	0.00142377	19	FALSE	FALSE	30	14.5567	FALSE	27	13.0402	s205451387106883067:e-3680840580369112885;s-4988518938896124434:e6550864673553840033	0.00396469	23	12.0137	FALSE	4	6.66667	0.0104674	III
ENST00000440486	FGFR3-205	ENSG00000068078	FGFR3	Receptors;Enzymes	protein_coding	22.1761	43	12.5307	0.445029	18	TRUE	TRUE	13	6.00447	TRUE	10	5.55082	ENST00000440486;s-5860631191516340015:e-6420710092428050422	0.485572	9	4.95998	TRUE	29	67.4419	0.390054	I
ENST00000340107	FGFR3-202	ENSG00000068078	FGFR3	Receptors;Enzymes	protein_coding	22.1761	43	2.05307	0.165287	18	FALSE	TRUE	13	6.00447	TRUE	10	5.55082	ENST00000340107	0.166576	9	4.95998	TRUE	11	25.5814	0.307819	IV
s783a929c43766cd4:e91d642c424f90baf	NA	ENSG00000068078	FGFR3	Receptors;Enzymes	protein_coding	22.1761	43	2.667	0.108263	18	FALSE	FALSE	13	6.00447	TRUE	10	5.55082	s-5751971481856661558:e-7094436198362130529	0.11041	9	4.95998	TRUE	17	39.5349	0.183365	III
sf027b7daf5b24326:e395ff9c9f73dd62c	NA	ENSG00000068078	FGFR3	Receptors;Enzymes	protein_coding	22.1761	43	1.61309	0.0663893	18	FALSE	FALSE	13	6.00447	TRUE	10	5.55082	s6229352424445905329:e7391886235394704841	0.0680393	9	4.95998	TRUE	11	25.5814	0.16263	III
s43540b7207b56921:e1649162b34be7de9	NA	ENSG00000068078	FGFR3	Receptors;Enzymes	protein_coding	22.1761	43	0.301775	0.0633721	16	FALSE	FALSE	13	6.00447	TRUE	10	5.55082	s-1199790908304841619:e1298809843516145911	0.0633928	9	4.95998	TRUE	4	9.30233	0.220625	IV
s7fb7fdddc3c3bbf1:ec0995d825b7490a2	NA	ENSG00000068078	FGFR3	Receptors;Enzymes	protein_coding	22.1761	43	0.439402	0.0557309	18	FALSE	FALSE	13	6.00447	TRUE	10	5.55082	s5344387407497897976:e-6486433948255331741	0.0560078	9	4.95998	FALSE	7	16.2791	0.172444	III
s9ad7e43c78ee2520:e91d642c424f90baf	NA	ENSG00000068078	FGFR3	Receptors;Enzymes	protein_coding	22.1761	43	0.584729	0.0327425	18	FALSE	FALSE	13	6.00447	FALSE	10	5.55082	s6229352424443584734:e-7094436198362130529	0.0331209	9	4.95998	FALSE	2	4.65116	0.152194	III
s5f9c0308fcb119e2:e3d2d46d4b0d6ca5c	NA	ENSG00000068078	FGFR3	Receptors;Enzymes	protein_coding	22.1761	43	0.272528	0.0297504	17	FALSE	FALSE	13	6.00447	FALSE	10	5.55082	ENST00000440486;s-5860631191516340015:e-6420710092428050422	0.485572	9	4.95998	TRUE	29	67.4419	0.390054	I
sf027b7daf5b24326:e5a8704ec5bd4ebc0	NA	ENSG00000068078	FGFR3	Receptors;Enzymes	protein_coding	22.1761	43	0.355614	0.0135118	18	FALSE	FALSE	13	6.00447	FALSE	10	5.55082	s6229352424445905329:e-5611241697010337068	0.0139204	9	4.95998	FALSE	2	4.65116	0.0424187	III
sdb5050a56eeed4af:eb15c32db5f2177d5	NA	ENSG00000068078	FGFR3	Receptors;Enzymes	RI	22.1761	43	0.305102	0.0090193	17	FALSE	FALSE	13	6.00447	FALSE	10	5.55082	NA	NA	9	4.95998	NA	NA	NA	NA	NA
s430b26944215bd1c:e382004d59c1bf863	NA	ENSG00000068078	FGFR3	Receptors;Enzymes	RI	22.1761	43	0.499835	0.00447665	15	FALSE	FALSE	13	6.00447	FALSE	10	5.55082	NA	NA	9	4.95998	NA	NA	NA	NA	NA
s43540b7207b56921:ec46ed46683f1d51a	NA	ENSG00000068078	FGFR3	Receptors;Enzymes	RI	22.1761	43	0.283989	0.00367937	16	FALSE	FALSE	13	6.00447	FALSE	10	5.55082	NA	NA	9	4.95998	NA	NA	NA	NA	NA
scc81306cb3a155ac:e91d642c424f90baf	NA	ENSG00000068078	FGFR3	Receptors;Enzymes	protein_coding	22.1761	43	0.269215	0.00274873	18	FALSE	FALSE	13	6.00447	FALSE	10	5.55082	s-5751971481854340963:e-7094436198362130529	0.00296068	9	4.95998	FALSE	0	0	0.00809264	III
ENST00000502906	FGFR4-207	ENSG00000160867	FGFR4	Receptors;Transporters;Enzymes	protein_coding	29.9195	57	12.7772	0.401502	18	FALSE	TRUE	17	5.64474	TRUE	12	4.75556	s9111050119997852539:e848159709414613539;ENST00000292408;ENST00000502906;s1876025241447611062:e697066006751028485	0.905423	6	1.54739	TRUE	56	98.2456	0.16745	II
ENST00000292408	FGFR4-201	ENSG00000160867	FGFR4	Receptors;Transporters;Enzymes	protein_coding	29.9195	57	9.37996	0.255317	18	TRUE	TRUE	17	5.64474	TRUE	12	4.75556	s9111050119997852539:e848159709414613539;ENST00000292408;ENST00000502906;s1876025241447611062:e697066006751028485	0.905423	6	1.54739	TRUE	56	98.2456	0.16745	II
s2f52330e3d9c2398:e13b3bf7eabd93f61	NA	ENSG00000160867	FGFR4	Receptors;Transporters;Enzymes	protein_coding	29.9195	57	3.80742	0.156881	18	FALSE	FALSE	17	5.64474	TRUE	12	4.75556	s9111050119997852539:e848159709414613539;ENST00000292408;ENST00000502906;s1876025241447611062:e697066006751028485	0.905423	6	1.54739	TRUE	56	98.2456	0.16745	II
s8b8974a5f996d34a:ef47947e76dd44abe	NA	ENSG00000160867	FGFR4	Receptors;Transporters;Enzymes	protein_coding	29.9195	57	0.686614	0.0560884	17	FALSE	FALSE	17	5.64474	TRUE	12	4.75556	s9111050119997852539:e848159709414613539;ENST00000292408;ENST00000502906;s1876025241447611062:e697066006751028485	0.905423	6	1.54739	TRUE	56	98.2456	0.16745	II
s1bf86d86bb1201da:e0401c4b4a3ea8943	NA	ENSG00000160867	FGFR4	Receptors;Transporters;Enzymes	protein_coding	29.9195	57	0.497677	0.0294258	17	FALSE	FALSE	17	5.64474	TRUE	12	4.75556	s2078812587411283550:e-6300529485033569959;s2078812587411283550:e3151245340829730269;s2078812587411283550:e-2905126045551793336	0.0371088	6	1.54739	TRUE	6	10.5263	0.134637	III
s2f276653d449b72e:eeb678bb70d258139	NA	ENSG00000160867	FGFR4	Receptors;Transporters;Enzymes	protein_coding	29.9195	57	0.213012	0.0200467	17	FALSE	FALSE	17	5.64474	TRUE	12	4.75556	s-7112993208003401568:e633254803757023735;s-7112993208003401568:e-6509149026089539885	0.032047	6	1.54739	FALSE	5	8.77193	0.0910233	III
s5163e14ed73817bf:e8efd71c1b5cd45b3	NA	ENSG00000160867	FGFR4	Receptors;Transporters;Enzymes	protein_coding	29.9195	57	0.425525	0.0171817	16	FALSE	FALSE	17	5.64474	FALSE	12	4.75556	s-4581542390307914478:e-8186953805480216708	0.0174729	6	1.54739	FALSE	3	5.26316	0.0680054	III
s5c7ce06bc0dc6a9d:ea7f42524aeb83892	NA	ENSG00000160867	FGFR4	Receptors;Transporters;Enzymes	RI	29.9195	57	0.205801	0.0145326	17	FALSE	FALSE	17	5.64474	FALSE	12	4.75556	NA	NA	6	1.54739	NA	NA	NA	NA	NA
s205bffcffad7ef68:ec98604a0e64ea995	NA	ENSG00000160867	FGFR4	Receptors;Transporters;Enzymes	RI	29.9195	57	0.419675	0.00984565	17	FALSE	FALSE	17	5.64474	FALSE	12	4.75556	NA	NA	6	1.54739	NA	NA	NA	NA	NA
s2f276653d449b72e:e123547f2146d7493	NA	ENSG00000160867	FGFR4	Receptors;Transporters;Enzymes	protein_coding	29.9195	57	0.220151	0.00910379	17	FALSE	FALSE	17	5.64474	FALSE	12	4.75556	s-7112993208003401568:e633254803757023735;s-7112993208003401568:e-6509149026089539885	0.032047	6	1.54739	FALSE	5	8.77193	0.0910233	III
s5c7ce06bc0dc6a9d:e1e2a12f7619f0c0e	NA	ENSG00000160867	FGFR4	Receptors;Transporters;Enzymes	RI	29.9195	57	0.175626	0.00764623	17	FALSE	FALSE	17	5.64474	FALSE	12	4.75556	NA	NA	6	1.54739	NA	NA	NA	NA	NA
s0042ff85fb90fa3c:edcfe30d08b91cdaa	NA	ENSG00000160867	FGFR4	Receptors;Transporters;Enzymes	protein_coding	29.9195	57	0.22777	0.00518918	18	FALSE	FALSE	17	5.64474	FALSE	12	4.75556	s6185399592798524066:e5172958831660328900	0.0054124	6	1.54739	FALSE	0	0	0.0131567	III
s040d3dc0de2e571f:e123547f2146d7493	NA	ENSG00000160867	FGFR4	Receptors;Transporters;Enzymes	RI	29.9195	57	0.169238	0.00486795	17	FALSE	FALSE	17	5.64474	FALSE	12	4.75556	NA	NA	6	1.54739	NA	NA	NA	NA	NA
s1bf86d86bb1201da:e045412df1760f5a5	NA	ENSG00000160867	FGFR4	Receptors;Transporters;Enzymes	protein_coding	29.9195	57	0.173402	0.00346767	17	FALSE	FALSE	17	5.64474	FALSE	12	4.75556	s2078812587411283550:e-6300529485033569959;s2078812587411283550:e3151245340829730269;s2078812587411283550:e-2905126045551793336	0.0371088	6	1.54739	TRUE	6	10.5263	0.134637	III
s205bffcffad7ef68:e27ec46119f85c3e0	NA	ENSG00000160867	FGFR4	Receptors;Transporters;Enzymes	RI	29.9195	57	0.173192	0.00330742	17	FALSE	FALSE	17	5.64474	FALSE	12	4.75556	NA	NA	6	1.54739	NA	NA	NA	NA	NA
s1bf86d86bb1201da:ea2bfe3406dc73347	NA	ENSG00000160867	FGFR4	Receptors;Transporters;Enzymes	protein_coding	29.9195	57	0.178827	0.00312978	17	FALSE	FALSE	17	5.64474	FALSE	12	4.75556	s2078812587411283550:e-6300529485033569959;s2078812587411283550:e3151245340829730269;s2078812587411283550:e-2905126045551793336	0.0371088	6	1.54739	TRUE	6	10.5263	0.134637	III
s2f52330e3d9c2398:e64522cf1f1d0f28b	NA	ENSG00000160867	FGFR4	Receptors;Transporters;Enzymes	protein_coding	29.9195	57	0.188408	0.00246629	18	FALSE	FALSE	17	5.64474	FALSE	12	4.75556	s9111050119997852539:e-6039530221544340249	0.00253623	6	1.54739	FALSE	0	0	0.00740524	III
ENST00000510644	FGFRL1-205	ENSG00000127418	FGFRL1	Receptors;Transporters	protein_coding	9.70991	72	7.73624	0.783474	7	TRUE	TRUE	6	2.30807	TRUE	5	1.82678	ENST00000510644;s2231464004894872402:e8950893020402340775;ENST00000264748;ENST00000504138	0.99105	2	1.05245	TRUE	72	100	0.0294309	II
s11ffa9c6958a580c:e7f6e8a7d3ce81ad2	NA	ENSG00000127418	FGFRL1	Receptors;Transporters	RI	9.70991	72	0.666821	0.0749333	6	FALSE	FALSE	6	2.30807	TRUE	5	1.82678	NA	NA	2	1.05245	NA	NA	NA	NA	NA
s3ba6d8b3ce318a3e:e5b614f1b80c49559	NA	ENSG00000127418	FGFRL1	Receptors;Transporters	protein_coding	9.70991	72	0.616722	0.058439	7	FALSE	FALSE	6	2.30807	FALSE	5	1.82678	ENST00000510644;s2231464004894872402:e8950893020402340775;ENST00000264748;ENST00000504138	0.99105	2	1.05245	TRUE	72	100	0.0294309	II
ENST00000504138	FGFRL1-203	ENSG00000127418	FGFRL1	Receptors;Transporters	protein_coding	9.70991	72	0.299557	0.0429133	7	FALSE	TRUE	6	2.30807	FALSE	5	1.82678	ENST00000510644;s2231464004894872402:e8950893020402340775;ENST00000264748;ENST00000504138	0.99105	2	1.05245	TRUE	72	100	0.0294309	II
ENST00000264748	FGFRL1-201	ENSG00000127418	FGFRL1	Receptors;Transporters	protein_coding	9.70991	72	0.258358	0.0317678	6	FALSE	TRUE	6	2.30807	FALSE	5	1.82678	ENST00000510644;s2231464004894872402:e8950893020402340775;ENST00000264748;ENST00000504138	0.99105	2	1.05245	TRUE	72	100	0.0294309	II
s3ba6d8b3ce318a3e:e62a5e3078a84346a	NA	ENSG00000127418	FGFRL1	Receptors;Transporters	protein_coding	9.70991	72	0.132211	0.00847222	7	FALSE	FALSE	6	2.30807	FALSE	5	1.82678	s2231464004894872402:e-6098122013268855741	0.00894954	2	1.05245	FALSE	1	1.38889	0.0294309	III
ENST00000404648	FGG-203	ENSG00000171557	FGG	Other	protein_coding	2141.88	25	1849.55	0.859116	10	FALSE	TRUE	27	1.87252	TRUE	20	1.65263	ENST00000404648	0.882751	16	1.61891	TRUE	25	100	0.0796175	II
ENST00000336098	FGG-201	ENSG00000171557	FGG	Other	protein_coding	2141.88	25	155.352	0.0823613	9	TRUE	TRUE	27	1.87252	TRUE	20	1.65263	ENST00000336098	0.0827027	16	1.61891	TRUE	15	60	0.0657184	II
s60a9f82975971ad8:ecf14d5fa09883ccb	NA	ENSG00000171557	FGG	Other	RI	2141.88	25	1.73911	0.0205652	9	FALSE	FALSE	27	1.87252	FALSE	20	1.65263	NA	NA	16	1.61891	NA	NA	NA	NA	NA
s896dce16313fee1c:e7f75daf3134a5bc3	NA	ENSG00000171557	FGG	Other	protein_coding	2141.88	25	36.7885	0.00998225	10	FALSE	FALSE	27	1.87252	FALSE	20	1.65263	s8707879764695496740:e1645673644102699971	0.0100424	16	1.61891	FALSE	0	0	0.0108747	III
sd2b7810ba7e35c9d:e5fedc79bfb05c40a	NA	ENSG00000171557	FGG	Other	protein_coding	2141.88	25	37.8733	0.00832262	10	FALSE	FALSE	27	1.87252	FALSE	20	1.65263	s-5452396849584048083:e1645712798947140466;s-5452469998854131263:e1645578038258253421;s-5452469995840804738:e1645673644102699971;s-5452469998860772203:e1645673644102699971;s-2763712898339366752:e7919981390257076334	0.0177231	16	1.61891	FALSE	1	4	0.0184164	III
s8e3f440eb59ae6f1:e9430f65a935c87a4	NA	ENSG00000171557	FGG	Other	protein_coding	2141.88	25	3.59313	0.00502823	10	FALSE	FALSE	27	1.87252	FALSE	20	1.65263	s-5452396849584048083:e1645712798947140466;s-5452469998854131263:e1645578038258253421;s-5452469995840804738:e1645673644102699971;s-5452469998860772203:e1645673644102699971;s-2763712898339366752:e7919981390257076334	0.0177231	16	1.61891	FALSE	1	4	0.0184164	III
sae422d20bd8271eb:e7f75daf3134a5bc3	NA	ENSG00000171557	FGG	Other	protein_coding	2141.88	25	5.71144	0.00376616	10	FALSE	FALSE	27	1.87252	FALSE	20	1.65263	s-5452396849584048083:e1645712798947140466;s-5452469998854131263:e1645578038258253421;s-5452469995840804738:e1645673644102699971;s-5452469998860772203:e1645673644102699971;s-2763712898339366752:e7919981390257076334	0.0177231	16	1.61891	FALSE	1	4	0.0184164	III
s8e3f440eb59ae6f1:ef36a17848b44df5a	NA	ENSG00000171557	FGG	Other	protein_coding	2141.88	25	11.9999	0.00249806	10	FALSE	FALSE	27	1.87252	FALSE	20	1.65263	s-5452469998854131263:e-2047685574484542675	0.00251756	16	1.61891	FALSE	0	0	0.00323116	III
s0bbbb79e62d39c3d:e7f4f972aa9ed9848	NA	ENSG00000171557	FGG	Other	RI	2141.88	25	3.14931	0.00127045	9	FALSE	FALSE	27	1.87252	FALSE	20	1.65263	NA	NA	16	1.61891	NA	NA	NA	NA	NA
s8e3f440eb59ae6f1:e013231bf85a151db	NA	ENSG00000171557	FGG	Other	NMD	2141.88	25	7.09796	0.000926083	10	FALSE	FALSE	27	1.87252	FALSE	20	1.65263	NA	NA	16	1.61891	NA	NA	NA	NA	NA
sf627c38690ca2482:e7f75daf3134a5bc3	NA	ENSG00000171557	FGG	Other	protein_coding	2141.88	25	4.88683	0.000766187	10	FALSE	FALSE	27	1.87252	FALSE	20	1.65263	s-7902903171494411462:e1645673644102699971	0.000773328	16	1.61891	FALSE	0	0	0.00158006	III
s403776a6e56b7ecd:e5fedc79bfb05c40a	NA	ENSG00000171557	FGG	Other	protein_coding	2141.88	25	2.02963	0.000697397	10	FALSE	FALSE	27	1.87252	FALSE	20	1.65263	s8707897246525103760:e1645712798947140466	0.000702056	16	1.61891	FALSE	0	0	0.00140485	III
s150add1750b1564b:e7f75daf3134a5bc3	NA	ENSG00000171557	FGG	Other	protein_coding	2141.88	25	2.17836	0.000669353	10	FALSE	FALSE	27	1.87252	FALSE	20	1.65263	s-2506952939039104397:e1645673644102699971	0.000674652	16	1.61891	FALSE	0	0	0.00125006	III
s9430272fea5a2cf4:ea9684a4247742b28	NA	ENSG00000171557	FGG	Other	RI	2141.88	25	0.493831	0.000495885	8	FALSE	FALSE	27	1.87252	FALSE	20	1.65263	NA	NA	16	1.61891	NA	NA	NA	NA	NA
s8e3f440eb59ae6f1:ea7943ce2709721a2	NA	ENSG00000171557	FGG	Other	NMD	2141.88	25	2.78728	0.00047997	10	FALSE	FALSE	27	1.87252	FALSE	20	1.65263	NA	NA	16	1.61891	NA	NA	NA	NA	NA
s96a16a18ac57f46c:ed2a86b81fc5a0eed	NA	ENSG00000171557	FGG	Other	protein_coding	2141.88	25	3.26362	0.000467163	9	FALSE	FALSE	27	1.87252	FALSE	20	1.65263	s-8674109768164286475:e-5933772945535981220	0.000470798	16	1.61891	FALSE	0	0	0.000927458	III
s4743dd5ddc2b1c58:e7f75daf3134a5bc3	NA	ENSG00000171557	FGG	Other	protein_coding	2141.88	25	2.10482	0.000437202	10	FALSE	FALSE	27	1.87252	FALSE	20	1.65263	s-5452469998844169853:e1645673644102699971	0.000441241	16	1.61891	FALSE	0	0	0.000842064	III
s367c1a7e2b882a20:ea5eaa44d912d1357	NA	ENSG00000171557	FGG	Other	protein_coding	2141.88	25	0.976958	0.000358626	9	FALSE	FALSE	27	1.87252	FALSE	20	1.65263	s-5452396849584048083:e1645712798947140466;s-5452469998854131263:e1645578038258253421;s-5452469995840804738:e1645673644102699971;s-5452469998860772203:e1645673644102699971;s-2763712898339366752:e7919981390257076334	0.0177231	16	1.61891	FALSE	1	4	0.0184164	III
s781336ece6b2a922:e367fa3695f4154c3	NA	ENSG00000171557	FGG	Other	protein_coding	2141.88	25	1.01821	0.000277072	9	FALSE	FALSE	27	1.87252	FALSE	20	1.65263	s-8674125198571680951:e4801954877849942459	0.000278747	16	1.61891	FALSE	0	0	0.00052776	III
s19480bb31bd26139:e7f75daf3134a5bc3	NA	ENSG00000171557	FGG	Other	NMD	2141.88	25	1.20917	0.000247711	10	FALSE	FALSE	27	1.87252	FALSE	20	1.65263	NA	NA	16	1.61891	NA	NA	NA	NA	NA
s879d2f71cc56b781:e7f75daf3134a5bc3	NA	ENSG00000171557	FGG	Other	protein_coding	2141.88	25	0.9855	0.00021803	10	FALSE	FALSE	27	1.87252	FALSE	20	1.65263	s-4507962834312521282:e1645673644102699971	0.000219171	16	1.61891	FALSE	0	0	0.000486195	III
s8e3f440eb59ae6f1:ec5414b79662594b1	NA	ENSG00000171557	FGG	Other	protein_coding	2141.88	25	1.26833	0.00021332	10	FALSE	FALSE	27	1.87252	FALSE	20	1.65263	s-5452469998854131263:e-5983859429433484928	0.000214704	16	1.61891	FALSE	0	0	0.000622365	III
sba75ddf14052b99f:eeb2bd06ec019f111	NA	ENSG00000171557	FGG	Other	RI	2141.88	25	0.725477	0.000188918	8	FALSE	FALSE	27	1.87252	FALSE	20	1.65263	NA	NA	16	1.61891	NA	NA	NA	NA	NA
sca98becf2e97e262:e7f75daf3134a5bc3	NA	ENSG00000171557	FGG	Other	protein_coding	2141.88	25	1.19599	0.000187377	10	FALSE	FALSE	27	1.87252	FALSE	20	1.65263	s331058529792753132:e1645673644102699971	0.000188293	16	1.61891	FALSE	0	0	0.000376522	III
sf42e79a1ad710976:e7f75daf3134a5bc3	NA	ENSG00000171557	FGG	Other	protein_coding	2141.88	25	1.4043	0.000161286	10	FALSE	FALSE	27	1.87252	FALSE	20	1.65263	s-5452396849584048083:e1645712798947140466;s-5452469998854131263:e1645578038258253421;s-5452469995840804738:e1645673644102699971;s-5452469998860772203:e1645673644102699971;s-2763712898339366752:e7919981390257076334	0.0177231	16	1.61891	FALSE	1	4	0.0184164	III
s8e3f440eb59ae6f1:e5fedc79bfb05c40a	NA	ENSG00000171557	FGG	Other	protein_coding	2141.88	25	1.34268	0.000155308	10	FALSE	FALSE	27	1.87252	FALSE	20	1.65263	s-5452469998854131263:e1645712798947140466	0.000156702	16	1.61891	FALSE	0	0	0.000339815	III
s07af0f6f70e79bf5:e7f75daf3134a5bc3	NA	ENSG00000171557	FGG	Other	protein_coding	2141.88	25	1.16097	0.000142475	10	FALSE	FALSE	27	1.87252	FALSE	20	1.65263	s-5452469998840849383:e1645673644102699971	0.000143283	16	1.61891	FALSE	0	0	0.000459555	III
ENST00000303721	FGGY-201	ENSG00000172456	FGGY	Enzymes	protein_coding	9.31767	112	3.21403	0.350792	16	TRUE	TRUE	13	6.84612	TRUE	13	6.84612	ENST00000303721;s-6032694818233324188:e-4637783391780810081;s1746915099499773187:e2962166080132779622	0.635255	6	2.78609	TRUE	105	93.75	0.275971	I
s2be6e44e93cc1bd7:e60b84e6c76cd3296	NA	ENSG00000172456	FGGY	Enzymes	protein_coding	9.31767	112	2.77003	0.264799	16	FALSE	FALSE	13	6.84612	TRUE	13	6.84612	ENST00000303721;s-6032694818233324188:e-4637783391780810081;s1746915099499773187:e2962166080132779622	0.635255	6	2.78609	TRUE	105	93.75	0.275971	I
s09cc6ae0732b26c0:e145a8a42d364eea6	NA	ENSG00000172456	FGGY	Enzymes	protein_coding	9.31767	112	0.686898	0.0764904	15	FALSE	FALSE	13	6.84612	TRUE	13	6.84612	s5216879066580340241:e5530505014068597598;s5216879066580340241:e8102128817505929343;s-4500462606370220440:e4542279183495156936;s-4500462606370220440:e-1783778943765347215	0.24709	6	2.78609	TRUE	69	61.6071	0.249807	I
sfd0e777ddcdebd9f:e2dce59b661666c79	NA	ENSG00000172456	FGGY	Enzymes	protein_coding	9.31767	112	0.544176	0.0760245	14	FALSE	FALSE	13	6.84612	TRUE	13	6.84612	s5216879066580340241:e5530505014068597598;s5216879066580340241:e8102128817505929343;s-4500462606370220440:e4542279183495156936;s-4500462606370220440:e-1783778943765347215	0.24709	6	2.78609	TRUE	69	61.6071	0.249807	I
s09cc6ae0732b26c0:e53de140246e645e5	NA	ENSG00000172456	FGGY	Enzymes	protein_coding	9.31767	112	0.557646	0.0619425	15	FALSE	FALSE	13	6.84612	TRUE	13	6.84612	s5216879066580340241:e5530505014068597598;s5216879066580340241:e8102128817505929343;s-4500462606370220440:e4542279183495156936;s-4500462606370220440:e-1783778943765347215	0.24709	6	2.78609	TRUE	69	61.6071	0.249807	I
sc0c60a042166c1a4:ec3444abeed67f13c	NA	ENSG00000172456	FGGY	Enzymes	protein_coding	9.31767	112	0.263584	0.0379063	15	FALSE	FALSE	13	6.84612	TRUE	13	6.84612	s-5791485098455521578:e3826745790444377499;s-5791485098455521578:e-2668028785646547934	0.0626542	6	2.78609	TRUE	20	17.8571	0.152381	III
sfd0e777ddcdebd9f:ec3e9e6f1848a79a6	NA	ENSG00000172456	FGGY	Enzymes	protein_coding	9.31767	112	0.279369	0.0326326	14	FALSE	FALSE	13	6.84612	TRUE	13	6.84612	s5216879066580340241:e5530505014068597598;s5216879066580340241:e8102128817505929343;s-4500462606370220440:e4542279183495156936;s-4500462606370220440:e-1783778943765347215	0.24709	6	2.78609	TRUE	69	61.6071	0.249807	I
sc0c60a042166c1a4:eb690adec2c22b9ba	NA	ENSG00000172456	FGGY	Enzymes	protein_coding	9.31767	112	0.275118	0.0247478	15	FALSE	FALSE	13	6.84612	FALSE	13	6.84612	s-5791485098455521578:e3826745790444377499;s-5791485098455521578:e-2668028785646547934	0.0626542	6	2.78609	TRUE	20	17.8571	0.152381	III
sfa9152ffdfef4759:e6d8449e143ff8464	NA	ENSG00000172456	FGGY	Enzymes	protein_coding	9.31767	112	0.215414	0.0196653	17	FALSE	FALSE	13	6.84612	FALSE	13	6.84612	ENST00000303721;s-6032694818233324188:e-4637783391780810081;s1746915099499773187:e2962166080132779622	0.635255	6	2.78609	TRUE	105	93.75	0.275971	I
ENST00000371218	FGGY-204	ENSG00000172456	FGGY	Enzymes	protein_coding	9.31767	112	0.184277	0.0174855	17	FALSE	TRUE	13	6.84612	FALSE	13	6.84612	ENST00000371218	0.0174855	6	2.78609	FALSE	5	4.46429	0.0718898	III
s7be857bafc5a3fe1:e6ab052b7bbd957a5	NA	ENSG00000172456	FGGY	Enzymes	protein_coding	9.31767	112	0.124167	0.0140231	14	FALSE	FALSE	13	6.84612	FALSE	13	6.84612	s1271017290027421125:e-1248916250078918679;s1271017290027421125:e856667623151618064	0.0255363	6	2.78609	FALSE	12	10.7143	0.0658662	III
s7a162298d47004fe:e69d49c3152a14d27	NA	ENSG00000172456	FGGY	Enzymes	protein_coding	9.31767	112	0.0976782	0.0119785	14	FALSE	FALSE	13	6.84612	FALSE	13	6.84612	s3127663748093117057:e8826678474141985754	0.0119785	6	2.78609	FALSE	6	5.35714	0.0475264	III
s7be857bafc5a3fe1:e823566d78c9e5ec2	NA	ENSG00000172456	FGGY	Enzymes	protein_coding	9.31767	112	0.105282	0.0115132	14	FALSE	FALSE	13	6.84612	FALSE	13	6.84612	s1271017290027421125:e-1248916250078918679;s1271017290027421125:e856667623151618064	0.0255363	6	2.78609	FALSE	12	10.7143	0.0658662	III
ENST00000427924	FGL1-205	ENSG00000104760	FGL1	Other	protein_coding	568.609	17	401.521	0.716982	8	TRUE	TRUE	19	3.02506	TRUE	19	3.02506	ENST00000427924;s8389490958923212284:e2974996581516141756;s8389490958926202614:e2974996581516141756;ENST00000381841;s-2528398176069129708:e8873069971737017365;s8389490958924707449:e2974996581516141756;ENST00000381840;s8389490958930688109:e2974996581516141756;ENST00000398054;ENST00000522444	0.946088	5	1.30793	TRUE	17	100	0.0769416	II
ENST00000381841	FGL1-202	ENSG00000104760	FGL1	Other	protein_coding	568.609	17	32.4392	0.134847	9	FALSE	TRUE	19	3.02506	TRUE	19	3.02506	ENST00000427924;s8389490958923212284:e2974996581516141756;s8389490958926202614:e2974996581516141756;ENST00000381841;s-2528398176069129708:e8873069971737017365;s8389490958924707449:e2974996581516141756;ENST00000381840;s8389490958930688109:e2974996581516141756;ENST00000398054;ENST00000522444	0.946088	5	1.30793	TRUE	17	100	0.0769416	II
se52abd32b3331a9c:efde7fc1902698549	NA	ENSG00000104760	FGL1	Other	protein_coding	568.609	17	45.9726	0.0544972	8	FALSE	FALSE	19	3.02506	TRUE	19	3.02506	ENST00000427924;s8389490958923212284:e2974996581516141756;s8389490958926202614:e2974996581516141756;ENST00000381841;s-2528398176069129708:e8873069971737017365;s8389490958924707449:e2974996581516141756;ENST00000381840;s8389490958930688109:e2974996581516141756;ENST00000398054;ENST00000522444	0.946088	5	1.30793	TRUE	17	100	0.0769416	II
s64266fd8e4a6531d:e488349dfd71a2415	NA	ENSG00000104760	FGL1	Other	protein_coding	568.609	17	9.63817	0.0221893	8	FALSE	FALSE	19	3.02506	FALSE	19	3.02506	s8389490958921717119:e-8465771268007161857;s8389490958926202614:e-8465771268007161857;s-2528398176070707407:e-560427078535209192	0.0274554	5	1.30793	FALSE	2	11.7647	0.0687232	III
s932bf933ea90a595:efde7fc1902698549	NA	ENSG00000104760	FGL1	Other	protein_coding	568.609	17	21.8831	0.0212403	8	FALSE	FALSE	19	3.02506	FALSE	19	3.02506	ENST00000427924;s8389490958923212284:e2974996581516141756;s8389490958926202614:e2974996581516141756;ENST00000381841;s-2528398176069129708:e8873069971737017365;s8389490958924707449:e2974996581516141756;ENST00000381840;s8389490958930688109:e2974996581516141756;ENST00000398054;ENST00000522444	0.946088	5	1.30793	TRUE	17	100	0.0769416	II
scec5dc3de68bead2:e97f6473740ef1e24	NA	ENSG00000104760	FGL1	Other	protein_coding	568.609	17	2.43305	0.00858179	7	FALSE	FALSE	19	3.02506	FALSE	19	3.02506	s-5746609825916577464:e7391413019455682413;s230828631954969148:e8327495559788109932	0.0136801	5	1.30793	FALSE	1	5.88235	0.0229095	III
s277ee90caae1a80b:efde7fc1902698549	NA	ENSG00000104760	FGL1	Other	protein_coding	568.609	17	15.9095	0.00836499	8	FALSE	FALSE	19	3.02506	FALSE	19	3.02506	s1863460841715311730:e2974996581516141756;s-7690747866115795708:e8873069971737017365;s1863460841713816565:e2974996581516141756	0.0120154	5	1.30793	FALSE	2	11.7647	0.0192595	III
s8fe75f882731ba3b:e5da3863a6ff11402	NA	ENSG00000104760	FGL1	Other	protein_coding	568.609	17	5.15658	0.0050983	6	FALSE	FALSE	19	3.02506	FALSE	19	3.02506	s-5746609825916577464:e7391413019455682413;s230828631954969148:e8327495559788109932	0.0136801	5	1.30793	FALSE	1	5.88235	0.0229095	III
ENST00000522444	FGL1-209	ENSG00000104760	FGL1	Other	protein_coding	568.609	17	7.14427	0.00426514	7	FALSE	TRUE	19	3.02506	FALSE	19	3.02506	ENST00000427924;s8389490958923212284:e2974996581516141756;s8389490958926202614:e2974996581516141756;ENST00000381841;s-2528398176069129708:e8873069971737017365;s8389490958924707449:e2974996581516141756;ENST00000381840;s8389490958930688109:e2974996581516141756;ENST00000398054;ENST00000522444	0.946088	5	1.30793	TRUE	17	100	0.0769416	II
s808394122b9db116:eea8a7fde991437df	NA	ENSG00000104760	FGL1	Other	protein_coding	568.609	17	2.91486	0.00409774	9	FALSE	FALSE	19	3.02506	FALSE	19	3.02506	ENST00000427924;s8389490958923212284:e2974996581516141756;s8389490958926202614:e2974996581516141756;ENST00000381841;s-2528398176069129708:e8873069971737017365;s8389490958924707449:e2974996581516141756;ENST00000381840;s8389490958930688109:e2974996581516141756;ENST00000398054;ENST00000522444	0.946088	5	1.30793	TRUE	17	100	0.0769416	II
sd61cb77323dddf3f:e76b988b82d845d88	NA	ENSG00000104760	FGL1	Other	protein_coding	568.609	17	1.28762	0.0035413	9	FALSE	FALSE	19	3.02506	FALSE	19	3.02506	s8389490958921717119:e-8465771268007161857;s8389490958926202614:e-8465771268007161857;s-2528398176070707407:e-560427078535209192	0.0274554	5	1.30793	FALSE	2	11.7647	0.0687232	III
s5ca05f0eb3012e94:efde7fc1902698549	NA	ENSG00000104760	FGL1	Other	protein_coding	568.609	17	5.71447	0.00337081	8	FALSE	FALSE	19	3.02506	FALSE	19	3.02506	ENST00000427924;s8389490958923212284:e2974996581516141756;s8389490958926202614:e2974996581516141756;ENST00000381841;s-2528398176069129708:e8873069971737017365;s8389490958924707449:e2974996581516141756;ENST00000381840;s8389490958930688109:e2974996581516141756;ENST00000398054;ENST00000522444	0.946088	5	1.30793	TRUE	17	100	0.0769416	II
sd3b83a42c3b4994f:eea8a7fde991437df	NA	ENSG00000104760	FGL1	Other	protein_coding	568.609	17	1.02942	0.00243098	9	FALSE	FALSE	19	3.02506	FALSE	19	3.02506	s1863460841715311730:e2974996581516141756;s-7690747866115795708:e8873069971737017365;s1863460841713816565:e2974996581516141756	0.0120154	5	1.30793	FALSE	2	11.7647	0.0192595	III
s5e6d5c8c32751c4d:efde7fc1902698549	NA	ENSG00000104760	FGL1	Other	protein_coding	568.609	17	3.21344	0.0023804	8	FALSE	FALSE	19	3.02506	FALSE	19	3.02506	ENST00000427924;s8389490958923212284:e2974996581516141756;s8389490958926202614:e2974996581516141756;ENST00000381841;s-2528398176069129708:e8873069971737017365;s8389490958924707449:e2974996581516141756;ENST00000381840;s8389490958930688109:e2974996581516141756;ENST00000398054;ENST00000522444	0.946088	5	1.30793	TRUE	17	100	0.0769416	II
ENST00000381840	FGL1-201	ENSG00000104760	FGL1	Other	protein_coding	568.609	17	5.06156	0.00233588	8	FALSE	TRUE	19	3.02506	FALSE	19	3.02506	ENST00000427924;s8389490958923212284:e2974996581516141756;s8389490958926202614:e2974996581516141756;ENST00000381841;s-2528398176069129708:e8873069971737017365;s8389490958924707449:e2974996581516141756;ENST00000381840;s8389490958930688109:e2974996581516141756;ENST00000398054;ENST00000522444	0.946088	5	1.30793	TRUE	17	100	0.0769416	II
ENST00000398054	FGL1-203	ENSG00000104760	FGL1	Other	protein_coding	568.609	17	1.87746	0.00207156	9	FALSE	TRUE	19	3.02506	FALSE	19	3.02506	ENST00000427924;s8389490958923212284:e2974996581516141756;s8389490958926202614:e2974996581516141756;ENST00000381841;s-2528398176069129708:e8873069971737017365;s8389490958924707449:e2974996581516141756;ENST00000381840;s8389490958930688109:e2974996581516141756;ENST00000398054;ENST00000522444	0.946088	5	1.30793	TRUE	17	100	0.0769416	II
se52abd32b3331a9c:e488349dfd71a2415	NA	ENSG00000104760	FGL1	Other	protein_coding	568.609	17	1.29709	0.00172483	8	FALSE	FALSE	19	3.02506	FALSE	19	3.02506	s8389490958921717119:e-8465771268007161857;s8389490958926202614:e-8465771268007161857;s-2528398176070707407:e-560427078535209192	0.0274554	5	1.30793	FALSE	2	11.7647	0.0687232	III
sa9b0f173a1956fa8:efde7fc1902698549	NA	ENSG00000104760	FGL1	Other	protein_coding	568.609	17	1.65336	0.00121942	8	FALSE	FALSE	19	3.02506	FALSE	19	3.02506	s1863460841715311730:e2974996581516141756;s-7690747866115795708:e8873069971737017365;s1863460841713816565:e2974996581516141756	0.0120154	5	1.30793	FALSE	2	11.7647	0.0192595	III
s64266fd8e4a6531d:e7c29c69c25d30492	NA	ENSG00000104760	FGL1	Other	protein_coding	568.609	17	2.46207	0.000761423	8	FALSE	FALSE	19	3.02506	FALSE	19	3.02506	s8389490958921717119:e-8651723392556365506	0.000761423	5	1.30793	FALSE	0	0	0.00172922	III
ENST00000248598	FGL2-201	ENSG00000127951	FGL2	Other	protein_coding	43.8609	61	43.8609	1	2	TRUE	TRUE	1	1	TRUE	1	1	ENST00000248598	1	1	1	TRUE	61	100	0	NA
ENST00000374005	FGR-203	ENSG00000000938	FGR	Enzymes	protein_coding	18.7632	48	8.12881	0.438738	13	TRUE	TRUE	8	4.52268	TRUE	6	3.79482	ENST00000374005;ENST00000399173;ENST00000374004;s167565937394822863:e6136043129152506637;s-3019827417247309408:e7329529297595889568;s167565954361377378:e6136043129152506637	1	1	1	TRUE	48	100	0	NA
ENST00000399173	FGR-204	ENSG00000000938	FGR	Enzymes	protein_coding	18.7632	48	6.03346	0.213442	13	FALSE	TRUE	8	4.52268	TRUE	6	3.79482	ENST00000374005;ENST00000399173;ENST00000374004;s167565937394822863:e6136043129152506637;s-3019827417247309408:e7329529297595889568;s167565954361377378:e6136043129152506637	1	1	1	TRUE	48	100	0	NA
ENST00000374004	FGR-202	ENSG00000000938	FGR	Enzymes	protein_coding	18.7632	48	2.35995	0.187455	11	FALSE	TRUE	8	4.52268	TRUE	6	3.79482	ENST00000374005;ENST00000399173;ENST00000374004;s167565937394822863:e6136043129152506637;s-3019827417247309408:e7329529297595889568;s167565954361377378:e6136043129152506637	1	1	1	TRUE	48	100	0	NA
se0510257175016f0:ecdf33e2b626149a8	NA	ENSG00000000938	FGR	Enzymes	protein_coding	18.7632	48	0.620058	0.0771588	14	FALSE	FALSE	8	4.52268	TRUE	6	3.79482	ENST00000374005;ENST00000399173;ENST00000374004;s167565937394822863:e6136043129152506637;s-3019827417247309408:e7329529297595889568;s167565954361377378:e6136043129152506637	1	1	1	TRUE	48	100	0	NA
s115b982cbb22e22a:ebb54661106f252cb	NA	ENSG00000000938	FGR	Enzymes	RI	18.7632	48	0.675146	0.0420275	12	FALSE	FALSE	8	4.52268	TRUE	6	3.79482	NA	NA	1	1	NA	NA	NA	NA	NA
s1260f37340c91fd2:ee941d5ed28c16846	NA	ENSG00000000938	FGR	Enzymes	protein_coding	18.7632	48	0.301046	0.0193712	13	FALSE	FALSE	8	4.52268	FALSE	6	3.79482	ENST00000374005;ENST00000399173;ENST00000374004;s167565937394822863:e6136043129152506637;s-3019827417247309408:e7329529297595889568;s167565954361377378:e6136043129152506637	1	1	1	TRUE	48	100	0	NA
s045174990c4d99e3:ebb54661106f252cb	NA	ENSG00000000938	FGR	Enzymes	RI	18.7632	48	0.379364	0.0150789	12	FALSE	FALSE	8	4.52268	FALSE	6	3.79482	NA	NA	1	1	NA	NA	NA	NA	NA
sae64eb42e226cef3:ee941d5ed28c16846	NA	ENSG00000000938	FGR	Enzymes	protein_coding	18.7632	48	0.265335	0.00672762	13	FALSE	FALSE	8	4.52268	FALSE	6	3.79482	ENST00000374005;ENST00000399173;ENST00000374004;s167565937394822863:e6136043129152506637;s-3019827417247309408:e7329529297595889568;s167565954361377378:e6136043129152506637	1	1	1	TRUE	48	100	0	NA
ENST00000366560	FH-201	ENSG00000091483	FH	Enzymes	protein_coding	271.322	124	255.922	0.939924	10	TRUE	TRUE	34	1.48493	TRUE	21	1.16769	ENST00000366560;s7636280418402203827:e6368855198265378337	0.980109	16	1.15942	TRUE	124	100	0.0167435	II
sa476f09b57490876:ef8206f4978e44727	NA	ENSG00000091483	FH	Enzymes	NMD	271.322	124	3.97669	0.013892	10	FALSE	FALSE	34	1.48493	FALSE	21	1.16769	NA	NA	16	1.15942	NA	NA	NA	NA	NA
sc232a65e8d9c7165:ee46a660753a19460	NA	ENSG00000091483	FH	Enzymes	NMD	271.322	124	3.33385	0.0114267	10	FALSE	FALSE	34	1.48493	FALSE	21	1.16769	NA	NA	16	1.15942	NA	NA	NA	NA	NA
s08f9a76a95353a6a:ee46a660753a19460	NA	ENSG00000091483	FH	Enzymes	RI	271.322	124	0.511549	0.00344171	10	FALSE	FALSE	34	1.48493	FALSE	21	1.16769	NA	NA	16	1.15942	NA	NA	NA	NA	NA
s299a959b02d17274:e77b82870536680f8	NA	ENSG00000091483	FH	Enzymes	RI	271.322	124	0.450105	0.00312938	9	FALSE	FALSE	34	1.48493	FALSE	21	1.16769	NA	NA	16	1.15942	NA	NA	NA	NA	NA
s5bdbb57cca7b6f5a:e80df5179ba19a852	NA	ENSG00000091483	FH	Enzymes	protein_coding	271.322	124	0.605303	0.00242962	9	FALSE	FALSE	34	1.48493	FALSE	21	1.16769	s-4985629953114017862:e-4610253136687284981	0.0025727	16	1.15942	FALSE	0	0	0.00531218	III
sa476f09b57490876:e14d757045075e2ab	NA	ENSG00000091483	FH	Enzymes	protein_coding	271.322	124	0.586533	0.0022684	10	FALSE	FALSE	34	1.48493	FALSE	21	1.16769	s6247064188632349111:e5714255171899683485	0.00236464	16	1.15942	FALSE	0	0	0.00438174	III
s560786d35212a2b4:ee46a660753a19460	NA	ENSG00000091483	FH	Enzymes	protein_coding	271.322	124	0.556838	0.00226117	10	FALSE	FALSE	34	1.48493	FALSE	21	1.16769	s-1303185071179799796:e-1467417355808809559;s6247064188632349111:e-7711094919167372481;s-7786770762773618229:e-1467417355808809559	0.00314779	16	1.15942	FALSE	0	0	0.00662793	III
ENST00000684483	FH-208	ENSG00000091483	FH	Enzymes	NMD	271.322	124	0.295826	0.00203405	10	FALSE	TRUE	34	1.48493	FALSE	21	1.16769	NA	NA	16	1.15942	NA	NA	NA	NA	NA
se96eee48897929a3:e14d757045075e2ab	NA	ENSG00000091483	FH	Enzymes	protein_coding	271.322	124	0.389366	0.00156201	10	FALSE	FALSE	34	1.48493	FALSE	21	1.16769	s5859839257447227950:e5714255171899683485	0.00162853	16	1.15942	FALSE	0	0	0.00682238	III
sca45b1054fadee00:e77b82870536680f8	NA	ENSG00000091483	FH	Enzymes	protein_coding	271.322	124	0.426329	0.00153016	9	FALSE	FALSE	34	1.48493	FALSE	21	1.16769	s227531882242126665:e-6344845482457207550	0.00160975	16	1.15942	FALSE	0	0	0.00509139	III
sa476f09b57490876:e7f92654a3c52718e	NA	ENSG00000091483	FH	Enzymes	NMD	271.322	124	0.427683	0.00149704	10	FALSE	FALSE	34	1.48493	FALSE	21	1.16769	NA	NA	16	1.15942	NA	NA	NA	NA	NA
s50d42d3e223cbc90:ee46a660753a19460	NA	ENSG00000091483	FH	Enzymes	protein_coding	271.322	124	0.323067	0.00145598	10	FALSE	FALSE	34	1.48493	FALSE	21	1.16769	s6344963810719468323:e-1467417355808809559	0.00151292	16	1.15942	FALSE	0	0	0.00556682	III
sc0bb762276f601b1:ee46a660753a19460	NA	ENSG00000091483	FH	Enzymes	NMD	271.322	124	0.371878	0.00132271	10	FALSE	FALSE	34	1.48493	FALSE	21	1.16769	NA	NA	16	1.15942	NA	NA	NA	NA	NA
sc232a65e8d9c7165:ef8206f4978e44727	NA	ENSG00000091483	FH	Enzymes	NMD	271.322	124	0.293173	0.00131379	10	FALSE	FALSE	34	1.48493	FALSE	21	1.16769	NA	NA	16	1.15942	NA	NA	NA	NA	NA
sa476f09b57490876:ed4966ee8a87397b9	NA	ENSG00000091483	FH	Enzymes	protein_coding	271.322	124	0.399988	0.00122735	10	FALSE	FALSE	34	1.48493	FALSE	21	1.16769	s6247064188632349111:e-1017246062870726445	0.00127758	16	1.15942	FALSE	0	0	0.00274183	III
sa476f09b57490876:ef0534369ba619792	NA	ENSG00000091483	FH	Enzymes	NMD	271.322	124	0.267728	0.00117728	10	FALSE	FALSE	34	1.48493	FALSE	21	1.16769	NA	NA	16	1.15942	NA	NA	NA	NA	NA
sb6d216a63b34beff:ee46a660753a19460	NA	ENSG00000091483	FH	Enzymes	protein_coding	271.322	124	0.20089	0.000898738	10	FALSE	FALSE	34	1.48493	FALSE	21	1.16769	s5165571565322869235:e-1467417355808809559	0.000981104	16	1.15942	FALSE	0	0	0.00502794	III
ENST00000683521	FH-206	ENSG00000091483	FH	Enzymes	protein_coding	271.322	124	0.144963	0.000889709	9	FALSE	TRUE	34	1.48493	FALSE	21	1.16769	ENST00000683521	0.000979526	16	1.15942	FALSE	0	0	0.00507482	III
se96eee48897929a3:ea41488018a43a1a0	NA	ENSG00000091483	FH	Enzymes	protein_coding	271.322	124	0.114677	0.000734775	10	FALSE	FALSE	34	1.48493	FALSE	21	1.16769	s5859839257447227950:e3891154105975963635	0.000745479	16	1.15942	FALSE	0	0	0.00490002	III
sa476f09b57490876:ec15edf3f8ea50ba2	NA	ENSG00000091483	FH	Enzymes	protein_coding	271.322	124	0.18134	0.000656201	10	FALSE	FALSE	34	1.48493	FALSE	21	1.16769	s6247064188632349111:e2112651973972034922	0.000690773	16	1.15942	FALSE	0	0	0.00249936	III
sa476f09b57490876:eb607605e1451c8e5	NA	ENSG00000091483	FH	Enzymes	protein_coding	271.322	124	0.130492	0.000535413	10	FALSE	FALSE	34	1.48493	FALSE	21	1.16769	s-1303185071179799796:e-1467417355808809559;s6247064188632349111:e-7711094919167372481;s-7786770762773618229:e-1467417355808809559	0.00314779	16	1.15942	FALSE	0	0	0.00662793	III
sa476f09b57490876:ee21f6d63fdd8af42	NA	ENSG00000091483	FH	Enzymes	protein_coding	271.322	124	0.0917526	0.000466578	10	FALSE	FALSE	34	1.48493	FALSE	21	1.16769	s6247064188632349111:e-1467406636549678874;s6246949368008323011:e-1467417355808809559;s6247064188632349111:e-1467400513196241299	0.00119298	16	1.15942	FALSE	0	0	0.00404599	III
sa476f09b57490876:e1ec9af6934e2ec01	NA	ENSG00000091483	FH	Enzymes	NMD	271.322	124	0.164389	0.000431312	10	FALSE	FALSE	34	1.48493	FALSE	21	1.16769	NA	NA	16	1.15942	NA	NA	NA	NA	NA
ENST00000682162	FH-204	ENSG00000091483	FH	Enzymes	NMD	271.322	124	0.123371	0.000430224	11	FALSE	TRUE	34	1.48493	FALSE	21	1.16769	NA	NA	16	1.15942	NA	NA	NA	NA	NA
sa476f09b57490876:e5853e11917c564b9	NA	ENSG00000091483	FH	Enzymes	protein_coding	271.322	124	0.142833	0.000425825	10	FALSE	FALSE	34	1.48493	FALSE	21	1.16769	s6247064188632349111:e-1467406636549678874;s6246949368008323011:e-1467417355808809559;s6247064188632349111:e-1467400513196241299	0.00119298	16	1.15942	FALSE	0	0	0.00404599	III
sb6d216a63b34beff:ec90e79fce6ef1d75	NA	ENSG00000091483	FH	Enzymes	protein_coding	271.322	124	0.115739	0.000413962	10	FALSE	FALSE	34	1.48493	FALSE	21	1.16769	s5165571565322869235:e2985986133143089707	0.000432214	16	1.15942	FALSE	0	0	0.00198441	III
s20af44b4c0f34ab0:ee5b61cf23d052dc5	NA	ENSG00000091483	FH	Enzymes	protein_coding	271.322	124	0.129203	0.000382844	11	FALSE	FALSE	34	1.48493	FALSE	21	1.16769	ENST00000366560;s7636280418402203827:e6368855198265378337	0.980109	16	1.15942	TRUE	124	100	0.0167435	II
sa476f09b57490876:e1b3e6407286a085f	NA	ENSG00000091483	FH	Enzymes	protein_coding	271.322	124	0.109829	0.000374973	10	FALSE	FALSE	34	1.48493	FALSE	21	1.16769	s6247064188632349111:e-5773389394267425359	0.000391828	16	1.15942	FALSE	0	0	0.00192593	III
sa476f09b57490876:eb9055c589e3ba36a	NA	ENSG00000091483	FH	Enzymes	NMD	271.322	124	0.128883	0.000373403	10	FALSE	FALSE	34	1.48493	FALSE	21	1.16769	NA	NA	16	1.15942	NA	NA	NA	NA	NA
sa476f09b57490876:e40d40b21ba440599	NA	ENSG00000091483	FH	Enzymes	protein_coding	271.322	124	0.108033	0.000351758	10	FALSE	FALSE	34	1.48493	FALSE	21	1.16769	s6247064188632349111:e-1467417356062825514	0.000363657	16	1.15942	FALSE	0	0	0.00151123	III
sc232a65e8d9c7165:e7f92654a3c52718e	NA	ENSG00000091483	FH	Enzymes	NMD	271.322	124	0.119037	0.000310713	10	FALSE	FALSE	34	1.48493	FALSE	21	1.16769	NA	NA	16	1.15942	NA	NA	NA	NA	NA
s323019dd44808248:ee46a660753a19460	NA	ENSG00000091483	FH	Enzymes	protein_coding	271.322	124	0.0791247	0.000255733	10	FALSE	FALSE	34	1.48493	FALSE	21	1.16769	s6247064188632349111:e-1467406636549678874;s6246949368008323011:e-1467417355808809559;s6247064188632349111:e-1467400513196241299	0.00119298	16	1.15942	FALSE	0	0	0.00404599	III
s2362058a8989f178:ee46a660753a19460	NA	ENSG00000091483	FH	Enzymes	protein_coding	271.322	124	0.0990607	0.000174146	10	FALSE	FALSE	34	1.48493	FALSE	21	1.16769	s-1303185071179799796:e-1467417355808809559;s6247064188632349111:e-7711094919167372481;s-7786770762773618229:e-1467417355808809559	0.00314779	16	1.15942	FALSE	0	0	0.00662793	III
sa9daa6fb3899820e:ee215ce1deec4c62e	NA	ENSG00000142621	FHAD1	Other	protein_coding	1.37961	7	1.37961	1	13	FALSE	FALSE	1	1	TRUE	1	1	s-3912826817767212903:e-6745326745610022893	1	1	1	TRUE	7	100	0	NA
ENST00000511601	FHDC1-201	ENSG00000137460	FHDC1	Actin binding/capping and Myosin	protein_coding	4.58767	11	4.58767	1	12	TRUE	TRUE	1	1	TRUE	1	1	ENST00000511601	1	1	1	TRUE	11	100	0	NA
ENST00000435205	FHIP1A-201	ENSG00000164142	FHIP1A	Other	protein_coding	2.59817	29	0.888341	0.399774	14	TRUE	TRUE	4	3.77873	TRUE	4	3.77873	s-8309567212683655680:e-5480916756735399830;ENST00000435205;s-7907248374958010512:e8167926889017914830;s1863912523904184885:e-9063052056550147698	1	1	1	TRUE	29	100	0	NA
scb11db65071c0fcb:e0859ccfe275d0a90	NA	ENSG00000164142	FHIP1A	Other	protein_coding	2.59817	29	0.645095	0.215012	13	FALSE	FALSE	4	3.77873	TRUE	4	3.77873	s-8309567212683655680:e-5480916756735399830;ENST00000435205;s-7907248374958010512:e8167926889017914830;s1863912523904184885:e-9063052056550147698	1	1	1	TRUE	29	100	0	NA
sdb23ac3e0e8e9df2:eb9bfd3029aaa4f5b	NA	ENSG00000164142	FHIP1A	Other	protein_coding	2.59817	29	0.663388	0.2128	13	FALSE	FALSE	4	3.77873	TRUE	4	3.77873	s-8309567212683655680:e-5480916756735399830;ENST00000435205;s-7907248374958010512:e8167926889017914830;s1863912523904184885:e-9063052056550147698	1	1	1	TRUE	29	100	0	NA
s98aff0599d0c7803:e77cc6304e9954315	NA	ENSG00000164142	FHIP1A	Other	protein_coding	2.59817	29	0.401345	0.172414	12	FALSE	FALSE	4	3.77873	TRUE	4	3.77873	s-8309567212683655680:e-5480916756735399830;ENST00000435205;s-7907248374958010512:e8167926889017914830;s1863912523904184885:e-9063052056550147698	1	1	1	TRUE	29	100	0	NA
ENST00000449352	FHIP1B-202	ENSG00000051009	FHIP1B	Other	protein_coding	14.2272	85	8.05218	0.584054	12	TRUE	TRUE	15	4.39567	TRUE	9	3.07296	ENST00000449352;s-5415828333772506058:e-2573193644406162951	0.661618	7	2.68152	TRUE	78	91.7647	0.295914	I
ENST00000265978	FHIP1B-201	ENSG00000051009	FHIP1B	Other	protein_coding	14.2272	85	2.55104	0.200439	12	FALSE	TRUE	15	4.39567	TRUE	9	3.07296	ENST00000265978;s2093629321158572664:e-2573193644406162951	0.240506	7	2.68152	TRUE	49	57.6471	0.255345	I
s5338d429a063b629:e6c38d4eb26603825	NA	ENSG00000051009	FHIP1B	Other	RI	14.2272	85	1.04678	0.0403585	11	FALSE	FALSE	15	4.39567	TRUE	9	3.07296	NA	NA	7	2.68152	NA	NA	NA	NA	NA
ENST00000524416	FHIP1B-203	ENSG00000051009	FHIP1B	Other	protein_coding	14.2272	85	0.163681	0.0309445	9	FALSE	TRUE	15	4.39567	TRUE	9	3.07296	ENST00000524416	0.032378	7	2.68152	FALSE	7	8.23529	0.129451	III
s232e0dae236c74f4:e8ee0e3c081aa740b	NA	ENSG00000051009	FHIP1B	Other	protein_coding	14.2272	85	0.239566	0.0303702	12	FALSE	FALSE	15	4.39567	FALSE	9	3.07296	s5376957663631818067:e-2573193644327674492	0.0324744	7	2.68152	TRUE	8	9.41176	0.123601	III
sdf3c7b0d7025eca1:e6c38d4eb26603825	NA	ENSG00000051009	FHIP1B	Other	RI	14.2272	85	0.487672	0.0195516	11	FALSE	FALSE	15	4.39567	FALSE	9	3.07296	NA	NA	7	2.68152	NA	NA	NA	NA	NA
s12c95abfdc5e189b:e8ee0e3c081aa740b	NA	ENSG00000051009	FHIP1B	Other	NMD	14.2272	85	0.144239	0.0141114	12	FALSE	FALSE	15	4.39567	FALSE	9	3.07296	NA	NA	7	2.68152	NA	NA	NA	NA	NA
s031df7e364658c2a:ed23d1d9f927664e7	NA	ENSG00000051009	FHIP1B	Other	protein_coding	14.2272	85	0.286679	0.014004	12	FALSE	FALSE	15	4.39567	FALSE	9	3.07296	ENST00000449352;s-5415828333772506058:e-2573193644406162951	0.661618	7	2.68152	TRUE	78	91.7647	0.295914	I
s2b23f452bc41ef7d:e8ee0e3c081aa740b	NA	ENSG00000051009	FHIP1B	Other	NMD	14.2272	85	0.22469	0.0138417	12	FALSE	FALSE	15	4.39567	FALSE	9	3.07296	NA	NA	7	2.68152	NA	NA	NA	NA	NA
s031df7e364658c2a:ed5d2fdebf730bb81	NA	ENSG00000051009	FHIP1B	Other	protein_coding	14.2272	85	0.247871	0.0129576	12	FALSE	FALSE	15	4.39567	FALSE	9	3.07296	s-5415828333772506058:e8138190614251814237	0.0146534	7	2.68152	FALSE	3	3.52941	0.0345737	III
s62514b6177da88f4:ed23d1d9f927664e7	NA	ENSG00000051009	FHIP1B	Other	protein_coding	14.2272	85	0.231145	0.0127271	12	FALSE	FALSE	15	4.39567	FALSE	9	3.07296	ENST00000265978;s2093629321158572664:e-2573193644406162951	0.240506	7	2.68152	TRUE	49	57.6471	0.255345	I
s62514b6177da88f4:ed5d2fdebf730bb81	NA	ENSG00000051009	FHIP1B	Other	protein_coding	14.2272	85	0.11488	0.00789487	12	FALSE	FALSE	15	4.39567	FALSE	9	3.07296	s2093629321158572664:e8138190614251814237	0.00977962	7	2.68152	FALSE	3	3.52941	0.0408077	III
s70a96acdb770f493:e65ee6bbf3a292dfa	NA	ENSG00000051009	FHIP1B	Other	protein_coding	14.2272	85	0.110819	0.00728109	11	FALSE	FALSE	15	4.39567	FALSE	9	3.07296	s-1444003237532570516:e8099926302939583341	0.00859064	7	2.68152	FALSE	2	2.35294	0.0298271	III
s89b8a54563c40bf3:e897894db0ba6cbe2	NA	ENSG00000051009	FHIP1B	Other	RI	14.2272	85	0.165973	0.00591589	10	FALSE	FALSE	15	4.39567	FALSE	9	3.07296	NA	NA	7	2.68152	NA	NA	NA	NA	NA
s066ae3f44bf4d851:e6c38d4eb26603825	NA	ENSG00000051009	FHIP1B	Other	RI	14.2272	85	0.15996	0.00554861	11	FALSE	FALSE	15	4.39567	FALSE	9	3.07296	NA	NA	7	2.68152	NA	NA	NA	NA	NA
ENST00000369248	FHIP2A-202	ENSG00000151553	FHIP2A	Housekeeping	protein_coding	26.0732	108	18.3106	0.807982	17	TRUE	TRUE	10	2.28322	TRUE	7	1.80338	ENST00000369248	0.855825	7	1.80338	TRUE	105	98.1308	0.277051	I
s78ea6f50e8a69435:e220383d1259d2350	NA	ENSG00000151553	FHIP2A	Housekeeping	protein_coding	26.0732	108	4.86821	0.0889676	18	FALSE	FALSE	10	2.28322	TRUE	7	1.80338	s-7736372599644976575:e6158223038467638153	0.0908462	7	1.80338	TRUE	18	16.8224	0.204949	IV
s210c858361939b0d:ecf0fb467e2a37e59	NA	ENSG00000151553	FHIP2A	Housekeeping	RI	26.0732	108	0.582458	0.0260843	16	FALSE	FALSE	10	2.28322	FALSE	7	1.80338	NA	NA	7	1.80338	NA	NA	NA	NA	NA
sf1c617eb98f0c595:e220383d1259d2350	NA	ENSG00000151553	FHIP2A	Housekeeping	protein_coding	26.0732	108	0.658455	0.01537	18	FALSE	FALSE	10	2.28322	FALSE	7	1.80338	s-7736372599589282295:e6158223038467638153	0.0156283	7	1.80338	FALSE	7	6.54206	0.0560204	III
se83c984eeff25e7c:e2d9c2ab8a6a0d967	NA	ENSG00000151553	FHIP2A	Housekeeping	RI	26.0732	108	0.365471	0.0145302	16	FALSE	FALSE	10	2.28322	FALSE	7	1.80338	NA	NA	7	1.80338	NA	NA	NA	NA	NA
s2cb25353a270183b:ed5cdbe2449d869b1	NA	ENSG00000151553	FHIP2A	Housekeeping	protein_coding	26.0732	108	0.129783	0.013638	17	FALSE	FALSE	10	2.28322	FALSE	7	1.80338	s8211504667254808551:e-4183542131280447322	0.0140585	7	1.80338	FALSE	4	3.73832	0.0718754	III
se9cb88a4c778c449:ed5cdbe2449d869b1	NA	ENSG00000151553	FHIP2A	Housekeeping	NMD	26.0732	108	0.258188	0.0105398	17	FALSE	FALSE	10	2.28322	FALSE	7	1.80338	NA	NA	7	1.80338	NA	NA	NA	NA	NA
s66ae24fda7deaa88:ed5cdbe2449d869b1	NA	ENSG00000151553	FHIP2A	Housekeeping	protein_coding	26.0732	108	0.494722	0.00977739	17	FALSE	FALSE	10	2.28322	FALSE	7	1.80338	s8211504661894695566:e-4183542131280447322	0.0100353	7	1.80338	FALSE	6	5.60748	0.026065	III
sae237dcbae9fc34e:ecffa3a6266cd566e	NA	ENSG00000151553	FHIP2A	Housekeeping	protein_coding	26.0732	108	0.160892	0.00823503	17	FALSE	FALSE	10	2.28322	FALSE	7	1.80338	s8211504655757981660:e-5308080861947301585	0.00865634	7	1.80338	FALSE	2	1.86916	0.0384926	III
s39db3101fcde5375:e220383d1259d2350	NA	ENSG00000151553	FHIP2A	Housekeeping	protein_coding	26.0732	108	0.244392	0.00487553	18	FALSE	FALSE	10	2.28322	FALSE	7	1.80338	s-7736882798614029560:e6158223038467638153	0.00495026	7	1.80338	FALSE	1	0.934579	0.0169897	III
ENST00000289921	FHIP2B-201	ENSG00000158863	FHIP2B	Other	protein_coding	7.99842	93	5.83392	0.737662	17	TRUE	TRUE	10	3.01765	TRUE	1	1	ENST00000289921	1	1	1	TRUE	86	100	0	NA
s15c161788ea848d1:ee49d5559382096d1	NA	ENSG00000158863	FHIP2B	Other	NMD	7.99842	93	0.383863	0.0702183	18	FALSE	FALSE	10	3.01765	TRUE	1	1	NA	NA	1	1	NA	NA	NA	NA	NA
s475091fa1860c54d:ec8fdce862813a3a2	NA	ENSG00000158863	FHIP2B	Other	RI	7.99842	93	0.369169	0.0465565	17	FALSE	FALSE	10	3.01765	TRUE	1	1	NA	NA	1	1	NA	NA	NA	NA	NA
ENST00000450006	FHIP2B-203	ENSG00000158863	FHIP2B	Other	NMD	7.99842	93	0.195565	0.0345881	18	FALSE	TRUE	10	3.01765	FALSE	1	1	NA	NA	1	1	NA	NA	NA	NA	NA
sa7ee57f16b66b693:e4e5fbca862996614	NA	ENSG00000158863	FHIP2B	Other	RI	7.99842	93	0.318787	0.0287822	16	FALSE	FALSE	10	3.01765	FALSE	1	1	NA	NA	1	1	NA	NA	NA	NA	NA
s65dcbc3dc04c1818:e194bc31380d861c9	NA	ENSG00000158863	FHIP2B	Other	RI	7.99842	93	0.369816	0.0242421	18	FALSE	FALSE	10	3.01765	FALSE	1	1	NA	NA	1	1	NA	NA	NA	NA	NA
s9553a85f3e205229:ec8fdce862813a3a2	NA	ENSG00000158863	FHIP2B	Other	RI	7.99842	93	0.138373	0.0231061	17	FALSE	FALSE	10	3.01765	FALSE	1	1	NA	NA	1	1	NA	NA	NA	NA	NA
sa9e606232743f3aa:ed9b48ed7fb1d5394	NA	ENSG00000158863	FHIP2B	Other	RI	7.99842	93	0.119015	0.0131873	17	FALSE	FALSE	10	3.01765	FALSE	1	1	NA	NA	1	1	NA	NA	NA	NA	NA
sb6617a0a2a5a8508:e35f085ca68b5c42e	NA	ENSG00000158863	FHIP2B	Other	RI	7.99842	93	0.107151	0.0117248	16	FALSE	FALSE	10	3.01765	FALSE	1	1	NA	NA	1	1	NA	NA	NA	NA	NA
s321dfff13f8a929a:ec12a40f03a359627	NA	ENSG00000158863	FHIP2B	Other	RI	7.99842	93	0.162762	0.00993226	18	FALSE	FALSE	10	3.01765	FALSE	1	1	NA	NA	1	1	NA	NA	NA	NA	NA
ENST00000651929	FHL1-234	ENSG00000022267	FHL1	Other	protein_coding	426.268	106	219.554	0.703252	7	FALSE	TRUE	37	3.34217	TRUE	30	3.09867	ENST00000629039;ENST00000651929;s-4929706233330870557:e-1693708548245773475;s-2936603111274959213:e-2081871841695644167;s-553473348941979980:e6151166886299964830;ENST00000630084;ENST00000535737;ENST00000394153;ENST00000543669;s-2936603111274959213:e-1625608357092402168;s-4439978507698885456:e-748151326199809900;s-4929706233330870557:e-6206104593389089110;s-4929706233330870557:e3879958202419767103	0.795862	13	2.07496	TRUE	104	98.1132	0.260552	I
ENST00000370683	FHL1-203	ENSG00000022267	FHL1	Other	protein_coding	426.268	106	145.351	0.131994	6	TRUE	TRUE	37	3.34217	TRUE	30	3.09867	ENST00000370683	0.132492	13	2.07496	TRUE	29	27.3585	0.253669	IV
ENST00000543669	FHL1-216	ENSG00000022267	FHL1	Other	protein_coding	426.268	106	23.6024	0.0424454	6	FALSE	TRUE	37	3.34217	TRUE	30	3.09867	ENST00000629039;ENST00000651929;s-4929706233330870557:e-1693708548245773475;s-2936603111274959213:e-2081871841695644167;s-553473348941979980:e6151166886299964830;ENST00000630084;ENST00000535737;ENST00000394153;ENST00000543669;s-2936603111274959213:e-1625608357092402168;s-4439978507698885456:e-748151326199809900;s-4929706233330870557:e-6206104593389089110;s-4929706233330870557:e3879958202419767103	0.795862	13	2.07496	TRUE	104	98.1132	0.260552	I
ENST00000394155	FHL1-205	ENSG00000022267	FHL1	Other	protein_coding	426.268	106	6.08713	0.0370147	8	FALSE	TRUE	37	3.34217	FALSE	30	3.09867	ENST00000394155;s6739997982288337491:e-8104795569311488103;s8784795028703861097:e-5185541712793592941	0.0413104	13	2.07496	FALSE	15	14.1509	0.0900076	III
ENST00000618438	FHL1-217	ENSG00000022267	FHL1	Other	protein_coding	426.268	106	2.87992	0.016426	6	FALSE	TRUE	37	3.34217	FALSE	30	3.09867	ENST00000618438;s5179755656860514301:e2010628294721373330;s-7859174230984157865:e-5459165355386864628;s5179755656860514301:e-5540089800144867131	0.0184299	13	2.07496	FALSE	3	2.83019	0.0457977	III
sb866bcf125daf3e8:edd70a415b20e2be4	NA	ENSG00000022267	FHL1	Other	protein_coding	426.268	106	5.03807	0.0151831	7	FALSE	FALSE	37	3.34217	FALSE	30	3.09867	ENST00000629039;ENST00000651929;s-4929706233330870557:e-1693708548245773475;s-2936603111274959213:e-2081871841695644167;s-553473348941979980:e6151166886299964830;ENST00000630084;ENST00000535737;ENST00000394153;ENST00000543669;s-2936603111274959213:e-1625608357092402168;s-4439978507698885456:e-748151326199809900;s-4929706233330870557:e-6206104593389089110;s-4929706233330870557:e3879958202419767103	0.795862	13	2.07496	TRUE	104	98.1132	0.260552	I
ENST00000394153	FHL1-204	ENSG00000022267	FHL1	Other	protein_coding	426.268	106	5.67528	0.00972931	7	FALSE	TRUE	37	3.34217	FALSE	30	3.09867	ENST00000629039;ENST00000651929;s-4929706233330870557:e-1693708548245773475;s-2936603111274959213:e-2081871841695644167;s-553473348941979980:e6151166886299964830;ENST00000630084;ENST00000535737;ENST00000394153;ENST00000543669;s-2936603111274959213:e-1625608357092402168;s-4439978507698885456:e-748151326199809900;s-4929706233330870557:e-6206104593389089110;s-4929706233330870557:e3879958202419767103	0.795862	13	2.07496	TRUE	104	98.1132	0.260552	I
s93fe663f80e731f1:eb5ec88ba25c5e0c9	NA	ENSG00000022267	FHL1	Other	RI	426.268	106	2.36195	0.00960358	6	FALSE	FALSE	37	3.34217	FALSE	30	3.09867	NA	NA	13	2.07496	NA	NA	NA	NA	NA
ENST00000629039	FHL1-227	ENSG00000022267	FHL1	Other	protein_coding	426.268	106	1.02928	0.00575092	7	FALSE	TRUE	37	3.34217	FALSE	30	3.09867	ENST00000629039;ENST00000651929;s-4929706233330870557:e-1693708548245773475;s-2936603111274959213:e-2081871841695644167;s-553473348941979980:e6151166886299964830;ENST00000630084;ENST00000535737;ENST00000394153;ENST00000543669;s-2936603111274959213:e-1625608357092402168;s-4439978507698885456:e-748151326199809900;s-4929706233330870557:e-6206104593389089110;s-4929706233330870557:e3879958202419767103	0.795862	13	2.07496	TRUE	104	98.1132	0.260552	I
sc28f0830d95a6d2e:e619d00d564624896	NA	ENSG00000022267	FHL1	Other	RI	426.268	106	0.69418	0.00395309	7	FALSE	FALSE	37	3.34217	FALSE	30	3.09867	NA	NA	13	2.07496	NA	NA	NA	NA	NA
ENST00000539015	FHL1-215	ENSG00000022267	FHL1	Other	protein_coding	426.268	106	2.22427	0.00336954	6	FALSE	TRUE	37	3.34217	FALSE	30	3.09867	ENST00000539015	0.00338182	13	2.07496	FALSE	2	1.88679	0.00812778	III
ENST00000370676	FHL1-202	ENSG00000022267	FHL1	Other	protein_coding	426.268	106	2.30984	0.00250652	5	FALSE	TRUE	37	3.34217	FALSE	30	3.09867	ENST00000370676	0.00250834	13	2.07496	FALSE	0	0	0.00926053	III
s4e28dd179351f705:ee1b092cbdf2ff740	NA	ENSG00000022267	FHL1	Other	protein_coding	426.268	106	1.09986	0.00244654	6	FALSE	FALSE	37	3.34217	FALSE	30	3.09867	ENST00000629039;ENST00000651929;s-4929706233330870557:e-1693708548245773475;s-2936603111274959213:e-2081871841695644167;s-553473348941979980:e6151166886299964830;ENST00000630084;ENST00000535737;ENST00000394153;ENST00000543669;s-2936603111274959213:e-1625608357092402168;s-4439978507698885456:e-748151326199809900;s-4929706233330870557:e-6206104593389089110;s-4929706233330870557:e3879958202419767103	0.795862	13	2.07496	TRUE	104	98.1132	0.260552	I
sb172ddbb4db74635:ea48e4284657b6f58	NA	ENSG00000022267	FHL1	Other	protein_coding	426.268	106	0.358215	0.00199157	8	FALSE	FALSE	37	3.34217	FALSE	30	3.09867	ENST00000394155;s6739997982288337491:e-8104795569311488103;s8784795028703861097:e-5185541712793592941	0.0413104	13	2.07496	FALSE	15	14.1509	0.0900076	III
sc2354ebcdc00f8b4:ea2ab88d99de46ae5	NA	ENSG00000022267	FHL1	Other	protein_coding	426.268	106	0.767335	0.00165518	7	FALSE	FALSE	37	3.34217	FALSE	30	3.09867	s-1691004847031778020:e-2317049487106140733	0.00168229	13	2.07496	FALSE	0	0	0.00664764	III
ENST00000652457	FHL1-235	ENSG00000022267	FHL1	Other	protein_coding	426.268	106	0.312204	0.00144148	8	FALSE	TRUE	37	3.34217	FALSE	30	3.09867	ENST00000652457	0.00151432	13	2.07496	FALSE	0	0	0.00618707	III
ENST00000535737	FHL1-214	ENSG00000022267	FHL1	Other	protein_coding	426.268	106	1.53853	0.00125694	7	FALSE	TRUE	37	3.34217	FALSE	30	3.09867	ENST00000629039;ENST00000651929;s-4929706233330870557:e-1693708548245773475;s-2936603111274959213:e-2081871841695644167;s-553473348941979980:e6151166886299964830;ENST00000630084;ENST00000535737;ENST00000394153;ENST00000543669;s-2936603111274959213:e-1625608357092402168;s-4439978507698885456:e-748151326199809900;s-4929706233330870557:e-6206104593389089110;s-4929706233330870557:e3879958202419767103	0.795862	13	2.07496	TRUE	104	98.1132	0.260552	I
sc97b7b7a00ef9ee0:ea169cbcb2bcc35a4	NA	ENSG00000022267	FHL1	Other	protein_coding	426.268	106	0.22195	0.00119564	5	FALSE	FALSE	37	3.34217	FALSE	30	3.09867	ENST00000618438;s5179755656860514301:e2010628294721373330;s-7859174230984157865:e-5459165355386864628;s5179755656860514301:e-5540089800144867131	0.0184299	13	2.07496	FALSE	3	2.83019	0.0457977	III
s3717598267fc8e9c:e0a603bec701b0a0d	NA	ENSG00000022267	FHL1	Other	protein_coding	426.268	106	1.06209	0.00105076	7	FALSE	FALSE	37	3.34217	FALSE	30	3.09867	s6739997982288337491:e-6482530075587178737	0.00105949	13	2.07496	FALSE	0	0	0.0033607	III
s344a4f2e608ec5f2:ea2ab88d99de46ae5	NA	ENSG00000022267	FHL1	Other	protein_coding	426.268	106	0.260304	0.00100932	7	FALSE	FALSE	37	3.34217	FALSE	30	3.09867	s-7866665023010701472:e-2317049487106140733	0.00105869	13	2.07496	FALSE	0	0	0.00528023	III
sb866bcf125daf3e8:ec4cd70190126d260	NA	ENSG00000022267	FHL1	Other	protein_coding	426.268	106	0.219896	0.000932896	7	FALSE	FALSE	37	3.34217	FALSE	30	3.09867	ENST00000629039;ENST00000651929;s-4929706233330870557:e-1693708548245773475;s-2936603111274959213:e-2081871841695644167;s-553473348941979980:e6151166886299964830;ENST00000630084;ENST00000535737;ENST00000394153;ENST00000543669;s-2936603111274959213:e-1625608357092402168;s-4439978507698885456:e-748151326199809900;s-4929706233330870557:e-6206104593389089110;s-4929706233330870557:e3879958202419767103	0.795862	13	2.07496	TRUE	104	98.1132	0.260552	I
sc28f0830d95a6d2e:e37cc86d54f6b5540	NA	ENSG00000022267	FHL1	Other	RI	426.268	106	0.157328	0.00075591	7	FALSE	FALSE	37	3.34217	FALSE	30	3.09867	NA	NA	13	2.07496	NA	NA	NA	NA	NA
s4e28dd179351f705:e982272d843de9502	NA	ENSG00000022267	FHL1	Other	protein_coding	426.268	106	0.565755	0.000707054	6	FALSE	FALSE	37	3.34217	FALSE	30	3.09867	ENST00000629039;ENST00000651929;s-4929706233330870557:e-1693708548245773475;s-2936603111274959213:e-2081871841695644167;s-553473348941979980:e6151166886299964830;ENST00000630084;ENST00000535737;ENST00000394153;ENST00000543669;s-2936603111274959213:e-1625608357092402168;s-4439978507698885456:e-748151326199809900;s-4929706233330870557:e-6206104593389089110;s-4929706233330870557:e3879958202419767103	0.795862	13	2.07496	TRUE	104	98.1132	0.260552	I
s311d3bd655f8d8c1:e61afb801a44d3634	NA	ENSG00000022267	FHL1	Other	protein_coding	426.268	106	0.133995	0.000645568	8	FALSE	FALSE	37	3.34217	FALSE	30	3.09867	ENST00000629039;ENST00000651929;s-4929706233330870557:e-1693708548245773475;s-2936603111274959213:e-2081871841695644167;s-553473348941979980:e6151166886299964830;ENST00000630084;ENST00000535737;ENST00000394153;ENST00000543669;s-2936603111274959213:e-1625608357092402168;s-4439978507698885456:e-748151326199809900;s-4929706233330870557:e-6206104593389089110;s-4929706233330870557:e3879958202419767103	0.795862	13	2.07496	TRUE	104	98.1132	0.260552	I
s1fe1b570eb60ec70:e026d7b9124ed4ecb	NA	ENSG00000022267	FHL1	Other	protein_coding	426.268	106	0.29452	0.000512597	8	FALSE	FALSE	37	3.34217	FALSE	30	3.09867	ENST00000629039;ENST00000651929;s-4929706233330870557:e-1693708548245773475;s-2936603111274959213:e-2081871841695644167;s-553473348941979980:e6151166886299964830;ENST00000630084;ENST00000535737;ENST00000394153;ENST00000543669;s-2936603111274959213:e-1625608357092402168;s-4439978507698885456:e-748151326199809900;s-4929706233330870557:e-6206104593389089110;s-4929706233330870557:e3879958202419767103	0.795862	13	2.07496	TRUE	104	98.1132	0.260552	I
s5fe942a7ffb8a05f:eb95b659a56ddf2be	NA	ENSG00000022267	FHL1	Other	RI	426.268	106	0.259699	0.000472934	5	FALSE	FALSE	37	3.34217	FALSE	30	3.09867	NA	NA	13	2.07496	NA	NA	NA	NA	NA
s3717598267fc8e9c:e4f8c999ff6f90e29	NA	ENSG00000022267	FHL1	Other	protein_coding	426.268	106	0.225767	0.00044534	7	FALSE	FALSE	37	3.34217	FALSE	30	3.09867	ENST00000394155;s6739997982288337491:e-8104795569311488103;s8784795028703861097:e-5185541712793592941	0.0413104	13	2.07496	FALSE	15	14.1509	0.0900076	III
s5fe942a7ffb8a05f:e9c2f622c1c2fdc10	NA	ENSG00000022267	FHL1	Other	RI	426.268	106	0.438825	0.000406256	5	FALSE	FALSE	37	3.34217	FALSE	30	3.09867	NA	NA	13	2.07496	NA	NA	NA	NA	NA
sb866bcf125daf3e8:e63afdbcd9028a170	NA	ENSG00000022267	FHL1	Other	protein_coding	426.268	106	0.130431	0.000346019	7	FALSE	FALSE	37	3.34217	FALSE	30	3.09867	ENST00000629039;ENST00000651929;s-4929706233330870557:e-1693708548245773475;s-2936603111274959213:e-2081871841695644167;s-553473348941979980:e6151166886299964830;ENST00000630084;ENST00000535737;ENST00000394153;ENST00000543669;s-2936603111274959213:e-1625608357092402168;s-4439978507698885456:e-748151326199809900;s-4929706233330870557:e-6206104593389089110;s-4929706233330870557:e3879958202419767103	0.795862	13	2.07496	TRUE	104	98.1132	0.260552	I
s3412428eec98d524:e6f346667ccbf01c3	NA	ENSG00000022267	FHL1	Other	protein_coding	426.268	106	0.378146	0.00029637	6	FALSE	FALSE	37	3.34217	FALSE	30	3.09867	s2589101179727992776:e394411592889976923	0.000297329	13	2.07496	FALSE	0	0	0.000983849	III
sf5641fa5009d3c0c:e6f346667ccbf01c3	NA	ENSG00000022267	FHL1	Other	protein_coding	426.268	106	0.246756	0.000258144	6	FALSE	FALSE	37	3.34217	FALSE	30	3.09867	s-5875758840247580902:e394411592889976923	0.000259584	13	2.07496	FALSE	0	0	0.00107125	III
ENST00000630084	FHL1-228	ENSG00000022267	FHL1	Other	protein_coding	426.268	106	0.150615	0.000238451	7	FALSE	TRUE	37	3.34217	FALSE	30	3.09867	ENST00000629039;ENST00000651929;s-4929706233330870557:e-1693708548245773475;s-2936603111274959213:e-2081871841695644167;s-553473348941979980:e6151166886299964830;ENST00000630084;ENST00000535737;ENST00000394153;ENST00000543669;s-2936603111274959213:e-1625608357092402168;s-4439978507698885456:e-748151326199809900;s-4929706233330870557:e-6206104593389089110;s-4929706233330870557:e3879958202419767103	0.795862	13	2.07496	TRUE	104	98.1132	0.260552	I
s6ba688d6bd056ac5:e1a1357aa447c1060	NA	ENSG00000022267	FHL1	Other	protein_coding	426.268	106	0.140544	0.000211603	6	FALSE	FALSE	37	3.34217	FALSE	30	3.09867	ENST00000618438;s5179755656860514301:e2010628294721373330;s-7859174230984157865:e-5459165355386864628;s5179755656860514301:e-5540089800144867131	0.0184299	13	2.07496	FALSE	3	2.83019	0.0457977	III
s6ba688d6bd056ac5:e23b6fcf2e0d7f914	NA	ENSG00000022267	FHL1	Other	protein_coding	426.268	106	0.140679	0.000197317	6	FALSE	FALSE	37	3.34217	FALSE	30	3.09867	ENST00000618438;s5179755656860514301:e2010628294721373330;s-7859174230984157865:e-5459165355386864628;s5179755656860514301:e-5540089800144867131	0.0184299	13	2.07496	FALSE	3	2.83019	0.0457977	III
s586b38be480b7eec:e5966c0bb056387a7	NA	ENSG00000022267	FHL1	Other	protein_coding	426.268	106	0.157603	0.000143557	7	FALSE	FALSE	37	3.34217	FALSE	30	3.09867	s6739420076169292176:e-6482530077206056155	0.000144034	13	2.07496	FALSE	0	0	0.000543347	III
s93fe663f80e731f1:e4be451d098e1ec8f	NA	ENSG00000022267	FHL1	Other	RI	426.268	106	0.123543	0.00011096	6	FALSE	FALSE	37	3.34217	FALSE	30	3.09867	NA	NA	13	2.07496	NA	NA	NA	NA	NA
sb866bcf125daf3e8:e9f50e07e9a8fcb04	NA	ENSG00000022267	FHL1	Other	NMD	426.268	106	0.0763327	4.37727e-05	7	FALSE	FALSE	37	3.34217	FALSE	30	3.09867	NA	NA	13	2.07496	NA	NA	NA	NA	NA
ENST00000393353	FHL2-205	ENSG00000115641	FHL2	Other	protein_coding	384.597	119	62.1533	0.27725	6	FALSE	TRUE	44	6.2513	TRUE	31	5.89027	ENST00000393353	0.280021	14	3.0951	TRUE	103	86.5546	0.160922	II
ENST00000408995	FHL2-206	ENSG00000115641	FHL2	Other	protein_coding	384.597	119	43.7156	0.220946	6	FALSE	TRUE	44	6.2513	TRUE	31	5.89027	ENST00000408995;ENST00000322142;ENST00000409807;s6319711701103571516:e-6072035815533119968;s-9116874907036281320:e-3082776008427501354;ENST00000393352;s-2128806175474710158:e-3918736818499742731;s4020708281282353106:e-6048909372864079313;s4020567330960914851:e-6048909372864079313;s-2200605509967891173:e-3918736831991800514	0.510329	14	3.0951	TRUE	117	98.3193	0.225103	I
ENST00000530340	FHL2-211	ENSG00000115641	FHL2	Other	protein_coding	384.597	119	39.8896	0.183025	7	TRUE	TRUE	44	6.2513	TRUE	31	5.89027	ENST00000530340	0.184914	14	3.0951	TRUE	86	72.2689	0.116972	II
ENST00000322142	FHL2-201	ENSG00000115641	FHL2	Other	protein_coding	384.597	119	26.3901	0.140095	7	FALSE	TRUE	44	6.2513	TRUE	31	5.89027	ENST00000408995;ENST00000322142;ENST00000409807;s6319711701103571516:e-6072035815533119968;s-9116874907036281320:e-3082776008427501354;ENST00000393352;s-2128806175474710158:e-3918736818499742731;s4020708281282353106:e-6048909372864079313;s4020567330960914851:e-6048909372864079313;s-2200605509967891173:e-3918736831991800514	0.510329	14	3.0951	TRUE	117	98.3193	0.225103	I
ENST00000393352	FHL2-204	ENSG00000115641	FHL2	Other	protein_coding	384.597	119	184.684	0.127144	6	FALSE	TRUE	44	6.2513	TRUE	31	5.89027	ENST00000408995;ENST00000322142;ENST00000409807;s6319711701103571516:e-6072035815533119968;s-9116874907036281320:e-3082776008427501354;ENST00000393352;s-2128806175474710158:e-3918736818499742731;s4020708281282353106:e-6048909372864079313;s4020567330960914851:e-6048909372864079313;s-2200605509967891173:e-3918736831991800514	0.510329	14	3.0951	TRUE	117	98.3193	0.225103	I
s952bb3127cfdc1cd:e0d39f50ac7166b22	NA	ENSG00000115641	FHL2	Other	protein_coding	384.597	119	0.929994	0.0109714	5	FALSE	FALSE	44	6.2513	TRUE	31	5.89027	s-4600675741664270501:e-7976459160202412283;s-4600675741823960101:e-7976459160202412283;ENST00000358129;s2457455761364190711:e-2830595045090395122;s-4600675699018414276:e-7976459160202412283	0.0177923	14	3.0951	FALSE	6	5.04202	0.0359787	III
ENST00000409807	FHL2-208	ENSG00000115641	FHL2	Other	protein_coding	384.597	119	3.19142	0.00798377	6	FALSE	TRUE	44	6.2513	FALSE	31	5.89027	ENST00000408995;ENST00000322142;ENST00000409807;s6319711701103571516:e-6072035815533119968;s-9116874907036281320:e-3082776008427501354;ENST00000393352;s-2128806175474710158:e-3918736818499742731;s4020708281282353106:e-6048909372864079313;s4020567330960914851:e-6048909372864079313;s-2200605509967891173:e-3918736831991800514	0.510329	14	3.0951	TRUE	117	98.3193	0.225103	I
s5e00e88dee2faa98:e4fe7186c2e03989e	NA	ENSG00000115641	FHL2	Other	protein_coding	384.597	119	10.3771	0.00567885	7	FALSE	FALSE	44	6.2513	FALSE	31	5.89027	ENST00000408995;ENST00000322142;ENST00000409807;s6319711701103571516:e-6072035815533119968;s-9116874907036281320:e-3082776008427501354;ENST00000393352;s-2128806175474710158:e-3918736818499742731;s4020708281282353106:e-6048909372864079313;s4020567330960914851:e-6048909372864079313;s-2200605509967891173:e-3918736831991800514	0.510329	14	3.0951	TRUE	117	98.3193	0.225103	I
ENST00000409177	FHL2-207	ENSG00000115641	FHL2	Other	protein_coding	384.597	119	0.933314	0.0030396	6	FALSE	TRUE	44	6.2513	FALSE	31	5.89027	ENST00000409177	0.00305334	14	3.0951	FALSE	1	0.840336	0.0115488	III
sccabce37bd16f13c:e0d39f50ac7166b22	NA	ENSG00000115641	FHL2	Other	protein_coding	384.597	119	0.614028	0.00297555	5	FALSE	FALSE	44	6.2513	FALSE	31	5.89027	s-4600675741664270501:e-7976459160202412283;s-4600675741823960101:e-7976459160202412283;ENST00000358129;s2457455761364190711:e-2830595045090395122;s-4600675699018414276:e-7976459160202412283	0.0177923	14	3.0951	FALSE	6	5.04202	0.0359787	III
sb2d087d49de74652:e2b62a7c9bcfd9493	NA	ENSG00000115641	FHL2	Other	NMD	384.597	119	0.765008	0.00262707	6	FALSE	FALSE	44	6.2513	FALSE	31	5.89027	NA	NA	14	3.0951	NA	NA	NA	NA	NA
ENST00000358129	FHL2-203	ENSG00000115641	FHL2	Other	protein_coding	384.597	119	0.327924	0.00244652	6	FALSE	TRUE	44	6.2513	FALSE	31	5.89027	s-4600675741664270501:e-7976459160202412283;s-4600675741823960101:e-7976459160202412283;ENST00000358129;s2457455761364190711:e-2830595045090395122;s-4600675699018414276:e-7976459160202412283	0.0177923	14	3.0951	FALSE	6	5.04202	0.0359787	III
s17959bd85568b1c7:e24de0252e20a0136	NA	ENSG00000115641	FHL2	Other	protein_coding	384.597	119	0.151832	0.00229049	8	FALSE	FALSE	44	6.2513	FALSE	31	5.89027	ENST00000408995;ENST00000322142;ENST00000409807;s6319711701103571516:e-6072035815533119968;s-9116874907036281320:e-3082776008427501354;ENST00000393352;s-2128806175474710158:e-3918736818499742731;s4020708281282353106:e-6048909372864079313;s4020567330960914851:e-6048909372864079313;s-2200605509967891173:e-3918736831991800514	0.510329	14	3.0951	TRUE	117	98.3193	0.225103	I
s67cd497329a6e442:e2b62a7c9bcfd9493	NA	ENSG00000115641	FHL2	Other	NMD	384.597	119	0.656827	0.00208886	6	FALSE	FALSE	44	6.2513	FALSE	31	5.89027	NA	NA	14	3.0951	NA	NA	NA	NA	NA
seb21200ba9b0f80d:e2b62a7c9bcfd9493	NA	ENSG00000115641	FHL2	Other	NMD	384.597	119	2.39093	0.00141024	6	FALSE	FALSE	44	6.2513	FALSE	31	5.89027	NA	NA	14	3.0951	NA	NA	NA	NA	NA
se40776e1dfe27a39:e4fe7186c2e03989e	NA	ENSG00000115641	FHL2	Other	NMD	384.597	119	0.619202	0.00105892	7	FALSE	FALSE	44	6.2513	FALSE	31	5.89027	NA	NA	14	3.0951	NA	NA	NA	NA	NA
s4e63a5669ab98214:e295b2a188c46dc91	NA	ENSG00000115641	FHL2	Other	protein_coding	384.597	119	1.14344	0.000949394	7	FALSE	FALSE	44	6.2513	FALSE	31	5.89027	s-2206444570959451211:e-3918736830507123231	0.00095896	14	3.0951	FALSE	0	0	0.00284359	III
s90bb1fd12ec1710f:e4fe7186c2e03989e	NA	ENSG00000115641	FHL2	Other	NMD	384.597	119	0.306467	0.000920678	7	FALSE	FALSE	44	6.2513	FALSE	31	5.89027	NA	NA	14	3.0951	NA	NA	NA	NA	NA
sc728f5dce0de4e62:e7b7dd02cb69d9e7a	NA	ENSG00000115641	FHL2	Other	NMD	384.597	119	0.121461	0.000786091	8	FALSE	FALSE	44	6.2513	FALSE	31	5.89027	NA	NA	14	3.0951	NA	NA	NA	NA	NA
sd0c89e936362dc59:e48441f5488aac164	NA	ENSG00000115641	FHL2	Other	protein_coding	384.597	119	0.123346	0.000620877	6	FALSE	FALSE	44	6.2513	FALSE	31	5.89027	s-4600675741664270501:e-7976459160202412283;s-4600675741823960101:e-7976459160202412283;ENST00000358129;s2457455761364190711:e-2830595045090395122;s-4600675699018414276:e-7976459160202412283	0.0177923	14	3.0951	FALSE	6	5.04202	0.0359787	III
s74e453699cf09bf6:e0d39f50ac7166b22	NA	ENSG00000115641	FHL2	Other	protein_coding	384.597	119	0.880195	0.000609392	5	FALSE	FALSE	44	6.2513	FALSE	31	5.89027	s-4600675741664270501:e-7976459160202412283;s-4600675741823960101:e-7976459160202412283;ENST00000358129;s2457455761364190711:e-2830595045090395122;s-4600675699018414276:e-7976459160202412283	0.0177923	14	3.0951	FALSE	6	5.04202	0.0359787	III
s321f6f630ab80f0e:e2b62a7c9bcfd9493	NA	ENSG00000115641	FHL2	Other	protein_coding	384.597	119	0.121364	0.000583271	6	FALSE	FALSE	44	6.2513	FALSE	31	5.89027	ENST00000408995;ENST00000322142;ENST00000409807;s6319711701103571516:e-6072035815533119968;s-9116874907036281320:e-3082776008427501354;ENST00000393352;s-2128806175474710158:e-3918736818499742731;s4020708281282353106:e-6048909372864079313;s4020567330960914851:e-6048909372864079313;s-2200605509967891173:e-3918736831991800514	0.510329	14	3.0951	TRUE	117	98.3193	0.225103	I
s35dea6b0074cdd8d:e295b2a188c46dc91	NA	ENSG00000115641	FHL2	Other	protein_coding	384.597	119	0.680773	0.000563575	7	FALSE	FALSE	44	6.2513	FALSE	31	5.89027	s-2206178053323814540:e-3918736830507123231	0.000569658	14	3.0951	FALSE	0	0	0.00176706	III
s58d76a0ea07664da:e7b7dd02cb69d9e7a	NA	ENSG00000115641	FHL2	Other	NMD	384.597	119	0.109321	0.000484885	8	FALSE	FALSE	44	6.2513	FALSE	31	5.89027	NA	NA	14	3.0951	NA	NA	NA	NA	NA
sf026205823de15fb:e4fe7186c2e03989e	NA	ENSG00000115641	FHL2	Other	protein_coding	384.597	119	0.275289	0.000458972	7	FALSE	FALSE	44	6.2513	FALSE	31	5.89027	s-2128806118713703585:e-3918736818499742731	0.000462075	14	3.0951	FALSE	0	0	0.00220846	III
s18071cd141b0dd20:eb9e04bf57fcbae4d	NA	ENSG00000115641	FHL2	Other	protein_coding	384.597	119	0.151706	0.000458453	7	FALSE	FALSE	44	6.2513	FALSE	31	5.89027	s5022790997232178228:e-2547480393898305077;s5022790997412995252:e-2547480393898305077;s-9119885017179192567:e-3082776008427501354;s5022790945887206577:e-2547480393898305077;s-4677341619509447926:e-7976459206820547308	0.00124249	14	3.0951	FALSE	0	0	0.00290714	III
scfabed75050cc00a:eb9e04bf57fcbae4d	NA	ENSG00000115641	FHL2	Other	protein_coding	384.597	119	0.118316	0.000317925	7	FALSE	FALSE	44	6.2513	FALSE	31	5.89027	s5022790997232178228:e-2547480393898305077;s5022790997412995252:e-2547480393898305077;s-9119885017179192567:e-3082776008427501354;s5022790945887206577:e-2547480393898305077;s-4677341619509447926:e-7976459206820547308	0.00124249	14	3.0951	FALSE	0	0	0.00290714	III
s7d1e6ec6ee4628ee:e4fe7186c2e03989e	NA	ENSG00000115641	FHL2	Other	NMD	384.597	119	0.100347	0.000282771	7	FALSE	FALSE	44	6.2513	FALSE	31	5.89027	NA	NA	14	3.0951	NA	NA	NA	NA	NA
s3c95a1426751a341:e55039f6fc38125d9	NA	ENSG00000115641	FHL2	Other	NMD	384.597	119	0.338195	0.000232045	7	FALSE	FALSE	44	6.2513	FALSE	31	5.89027	NA	NA	14	3.0951	NA	NA	NA	NA	NA
sdf1c66a99d3b5dd7:e2b62a7c9bcfd9493	NA	ENSG00000115641	FHL2	Other	protein_coding	384.597	119	0.352851	0.000190895	6	FALSE	FALSE	44	6.2513	FALSE	31	5.89027	s-8470288810951584234:e-3082776008427501354	0.00019362	14	3.0951	FALSE	0	0	0.000628211	III
s7650f22434c92bf4:e7922e6ab94ae9d29	NA	ENSG00000115641	FHL2	Other	protein_coding	384.597	119	0.200403	0.000176406	5	FALSE	FALSE	44	6.2513	FALSE	31	5.89027	s5022790997232178228:e-2547480393898305077;s5022790997412995252:e-2547480393898305077;s-9119885017179192567:e-3082776008427501354;s5022790945887206577:e-2547480393898305077;s-4677341619509447926:e-7976459206820547308	0.00124249	14	3.0951	FALSE	0	0	0.00290714	III
s188c9edec07dd934:eb9e04bf57fcbae4d	NA	ENSG00000115641	FHL2	Other	protein_coding	384.597	119	0.0924624	0.000164648	7	FALSE	FALSE	44	6.2513	FALSE	31	5.89027	s5022790997232178228:e-2547480393898305077;s5022790997412995252:e-2547480393898305077;s-9119885017179192567:e-3082776008427501354;s5022790945887206577:e-2547480393898305077;s-4677341619509447926:e-7976459206820547308	0.00124249	14	3.0951	FALSE	0	0	0.00290714	III
s820ac06ffd666eae:e8c6a178fd00a1453	NA	ENSG00000115641	FHL2	Other	protein_coding	384.597	119	0.181463	0.000155483	8	FALSE	FALSE	44	6.2513	FALSE	31	5.89027	ENST00000408995;ENST00000322142;ENST00000409807;s6319711701103571516:e-6072035815533119968;s-9116874907036281320:e-3082776008427501354;ENST00000393352;s-2128806175474710158:e-3918736818499742731;s4020708281282353106:e-6048909372864079313;s4020567330960914851:e-6048909372864079313;s-2200605509967891173:e-3918736831991800514	0.510329	14	3.0951	TRUE	117	98.3193	0.225103	I
s9440f7151bbdb007:eaa52a4086814226c	NA	ENSG00000115641	FHL2	Other	protein_coding	384.597	119	0.101007	0.000155476	4	FALSE	FALSE	44	6.2513	FALSE	31	5.89027	s2311946132656001637:e5983533212241044222	0.000156004	14	3.0951	FALSE	0	0	0.00104399	III
s8fff49da207b0bab:eafbe76b0fba63283	NA	ENSG00000115641	FHL2	Other	protein_coding	384.597	119	0.112501	0.000148986	3	FALSE	FALSE	44	6.2513	FALSE	31	5.89027	s7107159520824045185:e6502103357398979860	0.000149745	14	3.0951	FALSE	0	0	0.000995903	III
s7982ba6141547a91:ec37db3aa8bfe0a04	NA	ENSG00000115641	FHL2	Other	NMD	384.597	119	0.247394	0.000142739	7	FALSE	FALSE	44	6.2513	FALSE	31	5.89027	NA	NA	14	3.0951	NA	NA	NA	NA	NA
s9fb9df9894e45183:e2b62a7c9bcfd9493	NA	ENSG00000115641	FHL2	Other	protein_coding	384.597	119	0.204707	0.000111876	6	FALSE	FALSE	44	6.2513	FALSE	31	5.89027	s5022790997232178228:e-2547480393898305077;s5022790997412995252:e-2547480393898305077;s-9119885017179192567:e-3082776008427501354;s5022790945887206577:e-2547480393898305077;s-4677341619509447926:e-7976459206820547308	0.00124249	14	3.0951	FALSE	0	0	0.00290714	III
sc7d8a4c06b52437c:e8c6a178fd00a1453	NA	ENSG00000115641	FHL2	Other	protein_coding	384.597	119	0.130776	9.56358e-05	8	FALSE	FALSE	44	6.2513	FALSE	31	5.89027	ENST00000408995;ENST00000322142;ENST00000409807;s6319711701103571516:e-6072035815533119968;s-9116874907036281320:e-3082776008427501354;ENST00000393352;s-2128806175474710158:e-3918736818499742731;s4020708281282353106:e-6048909372864079313;s4020567330960914851:e-6048909372864079313;s-2200605509967891173:e-3918736831991800514	0.510329	14	3.0951	TRUE	117	98.3193	0.225103	I
s0354b6d1c6b1bcfc:e2b62a7c9bcfd9493	NA	ENSG00000115641	FHL2	Other	protein_coding	384.597	119	0.173992	8.79882e-05	6	FALSE	FALSE	44	6.2513	FALSE	31	5.89027	s-7184327980464489113:e-3082776008427501354	8.90744e-05	14	3.0951	FALSE	0	0	0.000365126	III
se922194975c83f78:e4fe7186c2e03989e	NA	ENSG00000115641	FHL2	Other	NMD	384.597	119	0.187658	7.5383e-05	7	FALSE	FALSE	44	6.2513	FALSE	31	5.89027	NA	NA	14	3.0951	NA	NA	NA	NA	NA
scc791dc15392d7b8:ee57773e94eb691ee	NA	ENSG00000115641	FHL2	Other	protein_coding	384.597	119	0.0967413	6.82705e-05	7	FALSE	FALSE	44	6.2513	FALSE	31	5.89027	ENST00000408995;ENST00000322142;ENST00000409807;s6319711701103571516:e-6072035815533119968;s-9116874907036281320:e-3082776008427501354;ENST00000393352;s-2128806175474710158:e-3918736818499742731;s4020708281282353106:e-6048909372864079313;s4020567330960914851:e-6048909372864079313;s-2200605509967891173:e-3918736831991800514	0.510329	14	3.0951	TRUE	117	98.3193	0.225103	I
sbb3182cd65486615:e66d7019ceed759c0	NA	ENSG00000115641	FHL2	Other	protein_coding	384.597	119	0.102336	6.71206e-05	8	FALSE	FALSE	44	6.2513	FALSE	31	5.89027	s-2239266440069270151:e-6058059189419986438	6.81024e-05	14	3.0951	FALSE	0	0	0.000298047	III
sda63b0e3d516c031:e3bc030e69e52b3f3	NA	ENSG00000115641	FHL2	Other	NMD	384.597	119	0.0907052	3.53329e-05	7	FALSE	FALSE	44	6.2513	FALSE	31	5.89027	NA	NA	14	3.0951	NA	NA	NA	NA	NA
see8d9bd9821a06c6:e7b7dd02cb69d9e7a	NA	ENSG00000115641	FHL2	Other	NMD	384.597	119	0.061393	2.45447e-05	8	FALSE	FALSE	44	6.2513	FALSE	31	5.89027	NA	NA	14	3.0951	NA	NA	NA	NA	NA
ENST00000373016	FHL3-201	ENSG00000183386	FHL3	Other	protein_coding	26.5621	109	20.0474	0.691574	6	TRUE	TRUE	9	2.8853	TRUE	7	2.70883	ENST00000373016;s-4555578261571226975:e4364676438544582542	0.866197	4	1.6766	TRUE	106	97.2477	0.201578	I
s3206b867b52224e7:e8d48740bdb0d0ca3	NA	ENSG00000183386	FHL3	Other	protein_coding	26.5621	109	3.43849	0.16406	6	FALSE	FALSE	9	2.8853	TRUE	7	2.70883	ENST00000373016;s-4555578261571226975:e4364676438544582542	0.866197	4	1.6766	TRUE	106	97.2477	0.201578	I
sba596db0b591c472:e0156ba7ca2e05dee	NA	ENSG00000183386	FHL3	Other	protein_coding	26.5621	109	1.28547	0.0636036	5	FALSE	FALSE	9	2.8853	TRUE	7	2.70883	s5566540907266944505:e-5546745471047822772;s5566540907484022555:e-5546745471047822772	0.0747662	4	1.6766	TRUE	25	22.9358	0.139638	III
s423fbfbb8f0e05cd:e2619189a2f009fdb	NA	ENSG00000183386	FHL3	Other	protein_coding	26.5621	109	0.464016	0.0321066	4	FALSE	FALSE	9	2.8853	FALSE	7	2.70883	s8334352554162528803:e-5536244522161853272;s2943279553056435267:e-8829423107394659548	0.0458173	4	1.6766	FALSE	16	14.6789	0.123771	III
sb2dd9fb0c42263e9:e8d48740bdb0d0ca3	NA	ENSG00000183386	FHL3	Other	protein_coding	26.5621	109	0.441562	0.0130332	6	FALSE	FALSE	9	2.8853	FALSE	7	2.70883	s9243344191726655:e4364676438544582542	0.0132196	4	1.6766	FALSE	5	4.58716	0.0369655	III
sc940b7c022886d43:ee55a51d309d627bb	NA	ENSG00000183386	FHL3	Other	protein_coding	26.5621	109	0.39173	0.0129848	5	FALSE	FALSE	9	2.8853	FALSE	7	2.70883	s8334352554162528803:e-5536244522161853272;s2943279553056435267:e-8829423107394659548	0.0458173	4	1.6766	FALSE	16	14.6789	0.123771	III
s0bb2c76958697896:e0156ba7ca2e05dee	NA	ENSG00000183386	FHL3	Other	protein_coding	26.5621	109	0.185785	0.0104513	5	FALSE	FALSE	9	2.8853	FALSE	7	2.70883	s5566540907266944505:e-5546745471047822772;s5566540907484022555:e-5546745471047822772	0.0747662	4	1.6766	TRUE	25	22.9358	0.139638	III
scf2e0620176deb91:e1dcc61d771f8cc9d	NA	ENSG00000183386	FHL3	Other	RI	26.5621	109	0.130844	0.00764073	5	FALSE	FALSE	9	2.8853	FALSE	7	2.70883	NA	NA	4	1.6766	NA	NA	NA	NA	NA
sfdb34a23a571297d:e383bce908ccd37ec	NA	ENSG00000183386	FHL3	Other	RI	26.5621	109	0.176728	0.00454624	4	FALSE	FALSE	9	2.8853	FALSE	7	2.70883	NA	NA	4	1.6766	NA	NA	NA	NA	NA
ENST00000450218	FHL5-202	ENSG00000112214	FHL5	Other	protein_coding	21.6248	43	18.4233	0.846534	6	TRUE	TRUE	3	1.65466	TRUE	3	1.65466	ENST00000450218;s-5466698444253874853:e-8329734013341146947	0.970631	2	1.14173	TRUE	42	97.6744	0.1531	II
sb8605650fb370172:e50de075bc9e72584	NA	ENSG00000112214	FHL5	Other	protein_coding	21.6248	43	2.95859	0.124097	7	FALSE	FALSE	3	1.65466	TRUE	3	1.65466	ENST00000450218;s-5466698444253874853:e-8329734013341146947	0.970631	2	1.14173	TRUE	42	97.6744	0.1531	II
s74304271a8777a83:eb670c8b6b158ec17	NA	ENSG00000112214	FHL5	Other	protein_coding	21.6248	43	0.242863	0.0293692	6	FALSE	FALSE	3	1.65466	FALSE	3	1.65466	s-4822357869739417402:e5881086889254100393	0.0293692	2	1.14173	FALSE	1	2.32558	0.1531	III
ENST00000258201	FHOD1-201	ENSG00000135723	FHOD1	Actin binding/capping and Myosin	protein_coding	6.46303	67	5.0847	0.654078	22	TRUE	TRUE	5	2.68277	TRUE	4	2.45095	ENST00000258201	0.673945	4	2.45095	TRUE	52	77.6119	0.405402	I
seae2a8560e869da2:e95ca25b3532dc524	NA	ENSG00000135723	FHOD1	Actin binding/capping and Myosin	protein_coding	6.46303	67	0.507812	0.22934	10	FALSE	FALSE	5	2.68277	TRUE	4	2.45095	s3495126811898514055:e1354070486539481673	0.229358	4	2.45095	TRUE	19	28.3582	0.396971	IV
s4aad10777de2ba5c:eae45f90fa62f4c8e	NA	ENSG00000135723	FHOD1	Actin binding/capping and Myosin	protein_coding	6.46303	67	0.260011	0.05045	23	FALSE	FALSE	5	2.68277	TRUE	4	2.45095	s2356047241705085531:e-9098553566261593783	0.0507184	4	2.45095	FALSE	8	11.9403	0.159197	III
se333324de1fd7d62:e5e924382e14b7a4e	NA	ENSG00000135723	FHOD1	Actin binding/capping and Myosin	protein_coding	6.46303	67	0.366999	0.0453583	21	FALSE	FALSE	5	2.68277	FALSE	4	2.45095	s-4813492576274334658:e-4760280653923692194	0.0459789	4	2.45095	FALSE	6	8.95522	0.144216	III
sdd32e4ec3caaa247:eba5bd808fab8b7f2	NA	ENSG00000135723	FHOD1	Actin binding/capping and Myosin	RI	6.46303	67	0.243503	0.0207732	21	FALSE	FALSE	5	2.68277	FALSE	4	2.45095	NA	NA	4	2.45095	NA	NA	NA	NA	NA
ENST00000590592	FHOD3-206	ENSG00000134775	FHOD3	Actin binding/capping and Myosin	protein_coding	13.8501	20	10.3133	0.604275	29	TRUE	TRUE	3	2.57413	TRUE	3	2.57413	ENST00000590592	0.604275	3	2.57413	TRUE	15	75	0.382361	I
ENST00000359247	FHOD3-202	ENSG00000134775	FHOD3	Actin binding/capping and Myosin	protein_coding	13.8501	20	0.640937	0.2	24	FALSE	TRUE	3	2.57413	TRUE	3	2.57413	ENST00000359247	0.2	3	2.57413	TRUE	4	20	0.410391	IV
sbb8b7408d0cd21ce:ef03f07edbf8d734c	NA	ENSG00000134775	FHOD3	Actin binding/capping and Myosin	protein_coding	13.8501	20	2.89579	0.195725	28	FALSE	FALSE	3	2.57413	TRUE	3	2.57413	s-3893606904046628181:e8244236236684793558	0.195725	3	2.57413	TRUE	10	50	0.245335	IV
ENST00000372338	FIBCD1-202	ENSG00000130720	FIBCD1	Other	protein_coding	5.02559	40	2.51422	0.505729	7	TRUE	TRUE	3	2.19226	TRUE	3	2.19226	ENST00000372338;ENST00000448616;s5914911370038616657:e8342925516891880205	1	1	1	TRUE	40	100	0	NA
ENST00000448616	FIBCD1-204	ENSG00000130720	FIBCD1	Other	protein_coding	5.02559	40	2.19545	0.471654	8	FALSE	TRUE	3	2.19226	TRUE	3	2.19226	ENST00000372338;ENST00000448616;s5914911370038616657:e8342925516891880205	1	1	1	TRUE	40	100	0	NA
sbb23e1a1c48d0f24:ed614d55df68d4ce4	NA	ENSG00000130720	FIBCD1	Other	protein_coding	5.02559	40	0.315914	0.0226168	8	FALSE	FALSE	3	2.19226	FALSE	3	2.19226	ENST00000372338;ENST00000448616;s5914911370038616657:e8342925516891880205	1	1	1	TRUE	40	100	0	NA
ENST00000357519	FIBP-202	ENSG00000172500	FIBP	Housekeeping	protein_coding	167.843	124	127.586	0.765023	10	TRUE	TRUE	45	3.01175	TRUE	14	1.88513	ENST00000357519	0.835502	13	1.87422	TRUE	124	100	0.0607691	II
ENST00000338369	FIBP-201	ENSG00000172500	FIBP	Housekeeping	protein_coding	167.843	124	18.8524	0.108846	10	FALSE	TRUE	45	3.01175	TRUE	14	1.88513	ENST00000338369	0.118418	13	1.87422	TRUE	102	82.2581	0.0466848	II
ENST00000533037	FIBP-211	ENSG00000172500	FIBP	Housekeeping	NMD	167.843	124	3.71754	0.0218057	9	FALSE	TRUE	45	3.01175	TRUE	14	1.88513	NA	NA	13	1.87422	NA	NA	NA	NA	NA
s20c976d053f0cefa:ef656788670677376	NA	ENSG00000172500	FIBP	Housekeeping	protein_coding	167.843	124	2.96512	0.0156757	10	FALSE	FALSE	45	3.01175	FALSE	14	1.88513	s6133024671555977482:e1513066543000292906	0.0169433	13	1.87422	FALSE	4	3.22581	0.0201449	III
se7bb858159f34aa6:e15dc6c31b9108d59	NA	ENSG00000172500	FIBP	Housekeeping	protein_coding	167.843	124	1.76995	0.00976426	10	FALSE	FALSE	45	3.01175	FALSE	14	1.88513	s6133024671557637717:e1513110781233607916;s6133024671557637717:e1513060441810992581	0.0127427	13	1.87422	FALSE	1	0.806452	0.016516	III
s0a878386ee06b6c0:e2e5dd0253a4ce11b	NA	ENSG00000172500	FIBP	Housekeeping	RI	167.843	124	1.46707	0.00976415	9	FALSE	FALSE	45	3.01175	FALSE	14	1.88513	NA	NA	13	1.87422	NA	NA	NA	NA	NA
s3bf4f532cc01f771:ef656788670677376	NA	ENSG00000172500	FIBP	Housekeeping	NMD	167.843	124	1.221	0.00792835	10	FALSE	FALSE	45	3.01175	FALSE	14	1.88513	NA	NA	13	1.87422	NA	NA	NA	NA	NA
s44c67b04505508b3:e8ed7b223ac77cc7d	NA	ENSG00000172500	FIBP	Housekeeping	RI	167.843	124	1.12079	0.0068529	8	FALSE	FALSE	45	3.01175	FALSE	14	1.88513	NA	NA	13	1.87422	NA	NA	NA	NA	NA
se7bb858159f34aa6:e038e6a4c73478d39	NA	ENSG00000172500	FIBP	Housekeeping	NMD	167.843	124	0.966761	0.00587302	10	FALSE	FALSE	45	3.01175	FALSE	14	1.88513	NA	NA	13	1.87422	NA	NA	NA	NA	NA
s567991b94e1b2d72:e103d73e2bdccbfaf	NA	ENSG00000172500	FIBP	Housekeeping	protein_coding	167.843	124	0.621263	0.00353447	9	FALSE	FALSE	45	3.01175	FALSE	14	1.88513	s547302285463977295:e-7758064404332951946	0.00393206	13	1.87422	FALSE	0	0	0.00898395	III
se7bb858159f34aa6:ee9498cd5848a49b5	NA	ENSG00000172500	FIBP	Housekeeping	protein_coding	167.843	124	0.509115	0.00266844	10	FALSE	FALSE	45	3.01175	FALSE	14	1.88513	s6133024671557637717:e1513069733651537551	0.00289984	13	1.87422	FALSE	0	0	0.00579826	III
sa1fbdc7ad87be4a3:ef656788670677376	NA	ENSG00000172500	FIBP	Housekeeping	protein_coding	167.843	124	0.400475	0.00251333	10	FALSE	FALSE	45	3.01175	FALSE	14	1.88513	s5577292671024625355:e1513066543000292906	0.00271197	13	1.87422	FALSE	0	0	0.00599159	III
s0582b7f1df2eba00:e8d5d391347ac6b17	NA	ENSG00000172500	FIBP	Housekeeping	RI	167.843	124	0.371601	0.00239862	8	FALSE	FALSE	45	3.01175	FALSE	14	1.88513	NA	NA	13	1.87422	NA	NA	NA	NA	NA
s181f7f78a540234f:e6421bdc018d4dea1	NA	ENSG00000172500	FIBP	Housekeeping	RI	167.843	124	0.369605	0.00239789	9	FALSE	FALSE	45	3.01175	FALSE	14	1.88513	NA	NA	13	1.87422	NA	NA	NA	NA	NA
se7bb858159f34aa6:e05e4f66fb789664a	NA	ENSG00000172500	FIBP	Housekeeping	protein_coding	167.843	124	0.36232	0.00198262	10	FALSE	FALSE	45	3.01175	FALSE	14	1.88513	s6133024671557637717:e1513110781233607916;s6133024671557637717:e1513060441810992581	0.0127427	13	1.87422	FALSE	1	0.806452	0.016516	III
s6b34df8eed0b5303:e1851498b1d80f1f7	NA	ENSG00000172500	FIBP	Housekeeping	RI	167.843	124	0.272641	0.00178906	9	FALSE	FALSE	45	3.01175	FALSE	14	1.88513	NA	NA	13	1.87422	NA	NA	NA	NA	NA
s56bbfed9509e20cc:e3f11defc610662b7	NA	ENSG00000172500	FIBP	Housekeeping	RI	167.843	124	0.239055	0.00173249	8	FALSE	FALSE	45	3.01175	FALSE	14	1.88513	NA	NA	13	1.87422	NA	NA	NA	NA	NA
s3a9c7b9349d5f6e6:ea2916c6c3df52d8a	NA	ENSG00000172500	FIBP	Housekeeping	RI	167.843	124	0.251081	0.00165224	7	FALSE	FALSE	45	3.01175	FALSE	14	1.88513	NA	NA	13	1.87422	NA	NA	NA	NA	NA
s8b444012ec608550:e15dc6c31b9108d59	NA	ENSG00000172500	FIBP	Housekeeping	protein_coding	167.843	124	0.405823	0.00160324	10	FALSE	FALSE	45	3.01175	FALSE	14	1.88513	s5577292671029606060:e1513060441810992581	0.00169985	13	1.87422	FALSE	0	0	0.00607962	III
s88f7ebdec29accf0:e1b558c1bbaef8ba9	NA	ENSG00000172500	FIBP	Housekeeping	RI	167.843	124	0.21237	0.00153465	7	FALSE	FALSE	45	3.01175	FALSE	14	1.88513	NA	NA	13	1.87422	NA	NA	NA	NA	NA
se7bb858159f34aa6:e863c65fde6b87a2d	NA	ENSG00000172500	FIBP	Housekeeping	NMD	167.843	124	0.155755	0.0015105	10	FALSE	FALSE	45	3.01175	FALSE	14	1.88513	NA	NA	13	1.87422	NA	NA	NA	NA	NA
se7bb858159f34aa6:ea5a14831b0a36c72	NA	ENSG00000172500	FIBP	Housekeeping	NMD	167.843	124	0.163005	0.00145758	10	FALSE	FALSE	45	3.01175	FALSE	14	1.88513	NA	NA	13	1.87422	NA	NA	NA	NA	NA
scdd35549ea7858bb:e8ed7b223ac77cc7d	NA	ENSG00000172500	FIBP	Housekeeping	RI	167.843	124	0.261882	0.0014015	8	FALSE	FALSE	45	3.01175	FALSE	14	1.88513	NA	NA	13	1.87422	NA	NA	NA	NA	NA
sa8c5c5ce2edc3f33:eeba30952271870cd	NA	ENSG00000172500	FIBP	Housekeeping	RI	167.843	124	0.228649	0.00136523	7	FALSE	FALSE	45	3.01175	FALSE	14	1.88513	NA	NA	13	1.87422	NA	NA	NA	NA	NA
s8c12ddbdd9929411:ef656788670677376	NA	ENSG00000172500	FIBP	Housekeeping	protein_coding	167.843	124	0.333212	0.0013642	10	FALSE	FALSE	45	3.01175	FALSE	14	1.88513	s6133024671550996777:e1513066543000292906	0.00147989	13	1.87422	FALSE	0	0	0.00367375	III
s1ccfcb7786675be4:ef656788670677376	NA	ENSG00000172500	FIBP	Housekeeping	NMD	167.843	124	0.222435	0.00134245	10	FALSE	FALSE	45	3.01175	FALSE	14	1.88513	NA	NA	13	1.87422	NA	NA	NA	NA	NA
s44c67b04505508b3:e03f3e6bdd5fa6e4c	NA	ENSG00000172500	FIBP	Housekeeping	RI	167.843	124	0.170264	0.00123107	8	FALSE	FALSE	45	3.01175	FALSE	14	1.88513	NA	NA	13	1.87422	NA	NA	NA	NA	NA
s9d48cfd1e8cceece:e47060d7be90acf74	NA	ENSG00000172500	FIBP	Housekeeping	RI	167.843	124	0.157916	0.00121208	6	FALSE	FALSE	45	3.01175	FALSE	14	1.88513	NA	NA	13	1.87422	NA	NA	NA	NA	NA
scc8b2b5be4f362b3:ef656788670677376	NA	ENSG00000172500	FIBP	Housekeeping	NMD	167.843	124	0.201109	0.00117906	10	FALSE	FALSE	45	3.01175	FALSE	14	1.88513	NA	NA	13	1.87422	NA	NA	NA	NA	NA
s20c976d053f0cefa:e15dc6c31b9108d59	NA	ENSG00000172500	FIBP	Housekeeping	protein_coding	167.843	124	0.204238	0.00106154	10	FALSE	FALSE	45	3.01175	FALSE	14	1.88513	s6133024671555977482:e1513060441810992581	0.00118149	13	1.87422	FALSE	0	0	0.00341816	III
sb05f47b921092039:ee60273c3f1b219ef	NA	ENSG00000172500	FIBP	Housekeeping	RI	167.843	124	0.20952	0.00105424	8	FALSE	FALSE	45	3.01175	FALSE	14	1.88513	NA	NA	13	1.87422	NA	NA	NA	NA	NA
sbcfadc271a1475be:ee409ab27791f20b5	NA	ENSG00000172500	FIBP	Housekeeping	RI	167.843	124	0.178237	0.00103773	9	FALSE	FALSE	45	3.01175	FALSE	14	1.88513	NA	NA	13	1.87422	NA	NA	NA	NA	NA
sbcfadc271a1475be:e3aff972fde5f4f32	NA	ENSG00000172500	FIBP	Housekeeping	NMD	167.843	124	0.147111	0.00100907	9	FALSE	FALSE	45	3.01175	FALSE	14	1.88513	NA	NA	13	1.87422	NA	NA	NA	NA	NA
sbc85bbcd94a6c421:e1fbdb2404935a12f	NA	ENSG00000172500	FIBP	Housekeeping	protein_coding	167.843	124	0.0987105	0.00097125	10	FALSE	FALSE	45	3.01175	FALSE	14	1.88513	s-7724994039271827176:e5796317016178346134	0.0010408	13	1.87422	FALSE	0	0	0.00496535	III
se7bb858159f34aa6:e7d43bad11333fdb3	NA	ENSG00000172500	FIBP	Housekeeping	protein_coding	167.843	124	0.169137	0.000960136	10	FALSE	FALSE	45	3.01175	FALSE	14	1.88513	s6133024671557637717:e-5466618546358965443	0.00101512	13	1.87422	FALSE	0	0	0.00339111	III
s1bab0ac3599a1d6f:e103d73e2bdccbfaf	NA	ENSG00000172500	FIBP	Housekeeping	RI	167.843	124	0.170161	0.000846015	9	FALSE	FALSE	45	3.01175	FALSE	14	1.88513	NA	NA	13	1.87422	NA	NA	NA	NA	NA
sef968e79ed93f2d7:e2e5dd0253a4ce11b	NA	ENSG00000172500	FIBP	Housekeeping	RI	167.843	124	0.139001	0.000815448	9	FALSE	FALSE	45	3.01175	FALSE	14	1.88513	NA	NA	13	1.87422	NA	NA	NA	NA	NA
s7de345b58e378eff:ea2916c6c3df52d8a	NA	ENSG00000172500	FIBP	Housekeeping	RI	167.843	124	0.123653	0.00078623	7	FALSE	FALSE	45	3.01175	FALSE	14	1.88513	NA	NA	13	1.87422	NA	NA	NA	NA	NA
sa053ebf757c5d8de:ef656788670677376	NA	ENSG00000172500	FIBP	Housekeeping	NMD	167.843	124	0.152425	0.000747344	10	FALSE	FALSE	45	3.01175	FALSE	14	1.88513	NA	NA	13	1.87422	NA	NA	NA	NA	NA
s8b444012ec608550:e038e6a4c73478d39	NA	ENSG00000172500	FIBP	Housekeeping	NMD	167.843	124	0.119174	0.000686733	10	FALSE	FALSE	45	3.01175	FALSE	14	1.88513	NA	NA	13	1.87422	NA	NA	NA	NA	NA
se1cada1aace88c07:e5a909cd067a92083	NA	ENSG00000172500	FIBP	Housekeeping	RI	167.843	124	0.105775	0.000606173	5	FALSE	FALSE	45	3.01175	FALSE	14	1.88513	NA	NA	13	1.87422	NA	NA	NA	NA	NA
s3ccaa5f255808a92:e8ed7b223ac77cc7d	NA	ENSG00000172500	FIBP	Housekeeping	RI	167.843	124	0.13682	0.000558923	8	FALSE	FALSE	45	3.01175	FALSE	14	1.88513	NA	NA	13	1.87422	NA	NA	NA	NA	NA
s0d2942b99a749fd9:e720c50e5570c6a1f	NA	ENSG00000172500	FIBP	Housekeeping	RI	167.843	124	0.105637	0.000546653	8	FALSE	FALSE	45	3.01175	FALSE	14	1.88513	NA	NA	13	1.87422	NA	NA	NA	NA	NA
se7bb858159f34aa6:eda280492c05fca7d	NA	ENSG00000172500	FIBP	Housekeeping	NMD	167.843	124	0.102521	0.00050572	10	FALSE	FALSE	45	3.01175	FALSE	14	1.88513	NA	NA	13	1.87422	NA	NA	NA	NA	NA
s1f19618fe08f40bc:ef656788670677376	NA	ENSG00000172500	FIBP	Housekeeping	protein_coding	167.843	124	0.104577	0.00040233	10	FALSE	FALSE	45	3.01175	FALSE	14	1.88513	s-2002871157392843276:e1513066543000292906	0.000433318	13	1.87422	FALSE	0	0	0.00166976	III
ENST00000552695	FICD-204	ENSG00000198855	FICD	Enzymes	protein_coding	26.3319	123	24.9444	0.940718	3	TRUE	TRUE	4	1.29802	TRUE	3	1.26739	ENST00000552695	0.94431	2	1.23979	TRUE	122	99.187	0.115336	II
ENST00000552758	FICD-205	ENSG00000198855	FICD	Enzymes	protein_coding	26.3319	123	0.991328	0.0480867	2	FALSE	TRUE	4	1.29802	FALSE	3	1.26739	ENST00000552758;s3079132401350522410:e3080958602136543685	0.0556897	2	1.23979	FALSE	14	11.3821	0.115336	III
sd571a1fd8a5747e0:ecdaceedefe400b23	NA	ENSG00000198855	FICD	Enzymes	protein_coding	26.3319	123	0.247283	0.00746734	3	FALSE	FALSE	4	1.29802	FALSE	3	1.26739	ENST00000552758;s3079132401350522410:e3080958602136543685	0.0556897	2	1.23979	FALSE	14	11.3821	0.115336	III
sbc4de27ae010c38c:e5c9ab5bd2a743203	NA	ENSG00000198855	FICD	Enzymes	RI	26.3319	123	0.148855	0.00372819	2	FALSE	FALSE	4	1.29802	FALSE	3	1.26739	NA	NA	2	1.23979	NA	NA	NA	NA	NA
ENST00000230124	FIG4-201	ENSG00000112367	FIG4	Enzymes	protein_coding	47.8623	122	41.4007	0.848634	23	TRUE	TRUE	23	2.34706	TRUE	18	1.87907	ENST00000230124	0.888536	17	1.87321	TRUE	121	99.1803	0.126118	II
ENST00000676435	FIG4-262	ENSG00000112367	FIG4	Enzymes	protein_coding	47.8623	122	0.606851	0.0206657	9	FALSE	TRUE	23	2.34706	TRUE	18	1.87907	ENST00000676435	0.0215485	17	1.87321	TRUE	5	4.09836	0.0945596	III
ENST00000675714	FIG4-244	ENSG00000112367	FIG4	Enzymes	protein_coding	47.8623	122	0.870744	0.0186696	20	FALSE	TRUE	23	2.34706	FALSE	18	1.87907	ENST00000675714	0.0191116	17	1.87321	FALSE	14	11.4754	0.0325326	III
ENST00000674657	FIG4-217	ENSG00000112367	FIG4	Enzymes	NMD	47.8623	122	0.61593	0.0140504	22	FALSE	TRUE	23	2.34706	FALSE	18	1.87907	NA	NA	17	1.87321	NA	NA	NA	NA	NA
ENST00000675726	FIG4-245	ENSG00000112367	FIG4	Enzymes	protein_coding	47.8623	122	0.583826	0.011699	22	FALSE	TRUE	23	2.34706	FALSE	18	1.87907	ENST00000675726	0.0121337	17	1.87321	FALSE	5	4.09836	0.0268813	III
seffaabdc47dd7661:ecf9badbe2aed93ce	NA	ENSG00000112367	FIG4	Enzymes	NMD	47.8623	122	0.350773	0.0107332	23	FALSE	FALSE	23	2.34706	FALSE	18	1.87907	NA	NA	17	1.87321	NA	NA	NA	NA	NA
ENST00000674649	FIG4-216	ENSG00000112367	FIG4	Enzymes	NMD	47.8623	122	0.424959	0.0102296	22	FALSE	TRUE	23	2.34706	FALSE	18	1.87907	NA	NA	17	1.87321	NA	NA	NA	NA	NA
ENST00000675681	FIG4-243	ENSG00000112367	FIG4	Enzymes	protein_coding	47.8623	122	0.284532	0.00983705	15	FALSE	TRUE	23	2.34706	FALSE	18	1.87907	ENST00000675681	0.0100178	17	1.87321	FALSE	3	2.45902	0.0461124	III
se9449daeaa4f809a:efd0d9672c7cfae3d	NA	ENSG00000112367	FIG4	Enzymes	protein_coding	47.8623	122	0.155402	0.00642834	24	FALSE	FALSE	23	2.34706	FALSE	18	1.87907	s-4543663422840600588:e5943851584524165061	0.00648826	17	1.87321	FALSE	2	1.63934	0.0457427	III
ENST00000676442	FIG4-263	ENSG00000112367	FIG4	Enzymes	protein_coding	47.8623	122	0.349886	0.0057522	22	FALSE	TRUE	23	2.34706	FALSE	18	1.87907	ENST00000676442	0.00588449	17	1.87321	FALSE	2	1.63934	0.0170657	III
s7998e8396576e8aa:ec573f438d1b996f5	NA	ENSG00000112367	FIG4	Enzymes	RI	47.8623	122	0.138345	0.00499748	22	FALSE	FALSE	23	2.34706	FALSE	18	1.87907	NA	NA	17	1.87321	NA	NA	NA	NA	NA
saaecb773afed6fb5:e509153e86304efcd	NA	ENSG00000112367	FIG4	Enzymes	protein_coding	47.8623	122	0.147826	0.00430522	20	FALSE	FALSE	23	2.34706	FALSE	18	1.87907	s-5883243585873043198:e-2661687279147651538	0.00437841	17	1.87321	FALSE	3	2.45902	0.0243622	III
ENST00000675831	FIG4-247	ENSG00000112367	FIG4	Enzymes	protein_coding	47.8623	122	0.195621	0.00406927	20	FALSE	TRUE	23	2.34706	FALSE	18	1.87907	ENST00000675831	0.00417204	17	1.87321	FALSE	1	0.819672	0.0131069	III
ENST00000674744	FIG4-218	ENSG00000112367	FIG4	Enzymes	protein_coding	47.8623	122	0.184104	0.00406096	23	FALSE	TRUE	23	2.34706	FALSE	18	1.87907	ENST00000674744	0.00429917	17	1.87321	FALSE	0	0	0.0146817	III
s4121af1b20beb50d:ee23bb2ebfef62b07	NA	ENSG00000112367	FIG4	Enzymes	protein_coding	47.8623	122	0.186191	0.00401572	21	FALSE	FALSE	23	2.34706	FALSE	18	1.87907	s5331853619798251653:e-2773611744456091580	0.00420841	17	1.87321	FALSE	0	0	0.0144818	III
sdc177904e199fb98:ecf9badbe2aed93ce	NA	ENSG00000112367	FIG4	Enzymes	protein_coding	47.8623	122	0.240664	0.00395656	23	FALSE	FALSE	23	2.34706	FALSE	18	1.87907	s-2722659391502574906:e957973658683126695	0.00415434	17	1.87321	FALSE	1	0.819672	0.0124037	III
sfe2372adb5dfafe0:ecf9badbe2aed93ce	NA	ENSG00000112367	FIG4	Enzymes	protein_coding	47.8623	122	0.198349	0.00344477	23	FALSE	FALSE	23	2.34706	FALSE	18	1.87907	s-8784844015954682934:e957973658683126695	0.00355827	17	1.87321	FALSE	1	0.819672	0.0097999	III
ENST00000368941	FIG4-202	ENSG00000112367	FIG4	Enzymes	protein_coding	47.8623	122	0.165214	0.00339042	7	FALSE	TRUE	23	2.34706	FALSE	18	1.87907	ENST00000368941	0.00345268	17	1.87321	FALSE	1	0.819672	0.0134113	III
ENST00000674641	FIG4-214	ENSG00000112367	FIG4	Enzymes	protein_coding	47.8623	122	0.217323	0.00323577	21	FALSE	TRUE	23	2.34706	FALSE	18	1.87907	ENST00000674641;s7550283935606910427:e6368575978241260995	0.00494774	17	1.87321	FALSE	1	0.819672	0.0140151	III
ENST00000674569	FIG4-209	ENSG00000112367	FIG4	Enzymes	NMD	47.8623	122	0.23844	0.00322858	21	FALSE	TRUE	23	2.34706	FALSE	18	1.87907	NA	NA	17	1.87321	NA	NA	NA	NA	NA
s3ccd8075efbab713:ed1ccce99a79a1fff	NA	ENSG00000112367	FIG4	Enzymes	protein_coding	47.8623	122	0.146461	0.00191324	22	FALSE	FALSE	23	2.34706	FALSE	18	1.87907	s2011838679943706328:e2762031171366139684	0.00196436	17	1.87321	FALSE	1	0.819672	0.00656442	III
s6171fda205e95d8f:e0e8ea494492de22e	NA	ENSG00000112367	FIG4	Enzymes	protein_coding	47.8623	122	0.0822338	0.00158141	23	FALSE	FALSE	23	2.34706	FALSE	18	1.87907	ENST00000674641;s7550283935606910427:e6368575978241260995	0.00494774	17	1.87321	FALSE	1	0.819672	0.0140151	III
ENST00000675284	FIG4-235	ENSG00000112367	FIG4	Enzymes	protein_coding	47.8623	122	0.077913	0.00110116	22	FALSE	TRUE	23	2.34706	FALSE	18	1.87907	ENST00000675284	0.0011445	17	1.87321	FALSE	0	0	0.00420153	III
ENST00000333129	FIGN-201	ENSG00000182263	FIGN	Other	protein_coding	3.67655	47	3.42	0.922921	3	TRUE	TRUE	2	1.31203	TRUE	2	1.31203	ENST00000333129	0.922921	2	1.31203	TRUE	45	95.7447	0.213901	I
sd705945820cd88fd:ec413359dc5e94845	NA	ENSG00000182263	FIGN	Other	protein_coding	3.67655	47	0.256547	0.0770792	4	FALSE	FALSE	2	1.31203	FALSE	2	1.31203	s-4662853001980644758:e-3245801764694824111	0.0770792	2	1.31203	FALSE	9	19.1489	0.213901	IV
ENST00000615084	FIGNL1-211	ENSG00000132436	FIGNL1	Other	protein_coding	28.204	115	5.42938	0.219623	3	FALSE	TRUE	31	17.0648	TRUE	13	5.89132	ENST00000615084;ENST00000433017;ENST00000395556;ENST00000356889;ENST00000617389;ENST00000419119;s2945544693930625008:e2946771167407795933	0.932837	2	1.2792	TRUE	107	100	0.110234	II
ENST00000395556	FIGNL1-202	ENSG00000132436	FIGNL1	Other	protein_coding	28.204	115	3.17023	0.109811	4	FALSE	TRUE	31	17.0648	TRUE	13	5.89132	ENST00000615084;ENST00000433017;ENST00000395556;ENST00000356889;ENST00000617389;ENST00000419119;s2945544693930625008:e2946771167407795933	0.932837	2	1.2792	TRUE	107	100	0.110234	II
sa8ef27d624465cc6:ed5f09c3b72f7e203	NA	ENSG00000132436	FIGNL1	Other	RI	28.204	115	1.9446	0.0810441	5	FALSE	FALSE	31	17.0648	TRUE	13	5.89132	NA	NA	2	1.2792	NA	NA	NA	NA	NA
ENST00000433017	FIGNL1-206	ENSG00000132436	FIGNL1	Other	protein_coding	28.204	115	2.48234	0.0653972	4	TRUE	TRUE	31	17.0648	TRUE	13	5.89132	ENST00000615084;ENST00000433017;ENST00000395556;ENST00000356889;ENST00000617389;ENST00000419119;s2945544693930625008:e2946771167407795933	0.932837	2	1.2792	TRUE	107	100	0.110234	II
saeeff2a2555e393d:ed5f09c3b72f7e203	NA	ENSG00000132436	FIGNL1	Other	RI	28.204	115	1.85069	0.0624383	5	FALSE	FALSE	31	17.0648	TRUE	13	5.89132	NA	NA	2	1.2792	NA	NA	NA	NA	NA
s47b222c0aa21cb16:ed2d8e045b9998b50	NA	ENSG00000132436	FIGNL1	Other	RI	28.204	115	1.72679	0.0484169	4	FALSE	FALSE	31	17.0648	TRUE	13	5.89132	NA	NA	2	1.2792	NA	NA	NA	NA	NA
s50e62bc2f96faf48:ed2d8e045b9998b50	NA	ENSG00000132436	FIGNL1	Other	RI	28.204	115	1.35274	0.0479397	4	FALSE	FALSE	31	17.0648	TRUE	13	5.89132	NA	NA	2	1.2792	NA	NA	NA	NA	NA
s7f967a985eebb49d:e48bd489a12c370d0	NA	ENSG00000132436	FIGNL1	Other	RI	28.204	115	1.04405	0.0420451	4	FALSE	FALSE	31	17.0648	TRUE	13	5.89132	NA	NA	2	1.2792	NA	NA	NA	NA	NA
s2d95015208a8e9e4:ed5f09c3b72f7e203	NA	ENSG00000132436	FIGNL1	Other	RI	28.204	115	1.01852	0.0374856	5	FALSE	FALSE	31	17.0648	TRUE	13	5.89132	NA	NA	2	1.2792	NA	NA	NA	NA	NA
scebe50914ea6ac62:ed5f09c3b72f7e203	NA	ENSG00000132436	FIGNL1	Other	RI	28.204	115	1.15212	0.0338649	5	FALSE	FALSE	31	17.0648	TRUE	13	5.89132	NA	NA	2	1.2792	NA	NA	NA	NA	NA
s5280bd04b8ccd9c6:ef1b30bab47f0a39c	NA	ENSG00000132436	FIGNL1	Other	RI	28.204	115	0.821279	0.0308716	3	FALSE	FALSE	31	17.0648	TRUE	13	5.89132	NA	NA	2	1.2792	NA	NA	NA	NA	NA
ENST00000617389	FIGNL1-212	ENSG00000132436	FIGNL1	Other	protein_coding	28.204	115	0.636535	0.0280419	2	FALSE	TRUE	31	17.0648	TRUE	13	5.89132	ENST00000615084;ENST00000433017;ENST00000395556;ENST00000356889;ENST00000617389;ENST00000419119;s2945544693930625008:e2946771167407795933	0.932837	2	1.2792	TRUE	107	100	0.110234	II
s7f967a985eebb49d:e2d4355d4ba095dff	NA	ENSG00000132436	FIGNL1	Other	RI	28.204	115	0.519005	0.0263079	4	FALSE	FALSE	31	17.0648	TRUE	13	5.89132	NA	NA	2	1.2792	NA	NA	NA	NA	NA
ENST00000356889	FIGNL1-201	ENSG00000132436	FIGNL1	Other	protein_coding	28.204	115	0.933979	0.0234838	4	FALSE	TRUE	31	17.0648	TRUE	13	5.89132	ENST00000615084;ENST00000433017;ENST00000395556;ENST00000356889;ENST00000617389;ENST00000419119;s2945544693930625008:e2946771167407795933	0.932837	2	1.2792	TRUE	107	100	0.110234	II
sacad212c5a4d7b43:ed5f09c3b72f7e203	NA	ENSG00000132436	FIGNL1	Other	RI	28.204	115	0.66995	0.0223708	5	FALSE	FALSE	31	17.0648	TRUE	13	5.89132	NA	NA	2	1.2792	NA	NA	NA	NA	NA
ENST00000419119	FIGNL1-203	ENSG00000132436	FIGNL1	Other	protein_coding	28.204	115	0.380902	0.0190479	2	FALSE	TRUE	31	17.0648	TRUE	13	5.89132	ENST00000615084;ENST00000433017;ENST00000395556;ENST00000356889;ENST00000617389;ENST00000419119;s2945544693930625008:e2946771167407795933	0.932837	2	1.2792	TRUE	107	100	0.110234	II
s74b8814c4803536f:e854e1137e9c475c9	NA	ENSG00000132436	FIGNL1	Other	RI	28.204	115	0.373262	0.0147448	2	FALSE	FALSE	31	17.0648	TRUE	13	5.89132	NA	NA	2	1.2792	NA	NA	NA	NA	NA
sbc41037d38fad54d:ed2d8e045b9998b50	NA	ENSG00000132436	FIGNL1	Other	RI	28.204	115	0.444999	0.0147089	4	FALSE	FALSE	31	17.0648	FALSE	13	5.89132	NA	NA	2	1.2792	NA	NA	NA	NA	NA
s1334131b5172e99a:ed5f09c3b72f7e203	NA	ENSG00000132436	FIGNL1	Other	RI	28.204	115	0.467787	0.0117916	5	FALSE	FALSE	31	17.0648	FALSE	13	5.89132	NA	NA	2	1.2792	NA	NA	NA	NA	NA
s3c9c9e1d616b9022:e8f434ecb9ba86500	NA	ENSG00000132436	FIGNL1	Other	protein_coding	28.204	115	0.268035	0.00949734	6	FALSE	FALSE	31	17.0648	FALSE	13	5.89132	ENST00000435566;s-6535801577061486514:e-9005794984411771807;s-6535212274866151776:e-9005794984411771807;s5092412760136582335:e-7702041240420789576;s5091855449135247660:e-7702041240420789576;s-6535909176527102181:e-9005794984411771807	0.0671631	2	1.2792	FALSE	17	15.8879	0.110234	III
s53762d912508ce8e:e2455be1717a06fce	NA	ENSG00000132436	FIGNL1	Other	protein_coding	28.204	115	0.182635	0.00752905	3	FALSE	FALSE	31	17.0648	FALSE	13	5.89132	ENST00000615084;ENST00000433017;ENST00000395556;ENST00000356889;ENST00000617389;ENST00000419119;s2945544693930625008:e2946771167407795933	0.932837	2	1.2792	TRUE	107	100	0.110234	II
s21688045bdd8531b:ebb4270dad460051f	NA	ENSG00000132436	FIGNL1	Other	RI	28.204	115	0.231629	0.00712553	4	FALSE	FALSE	31	17.0648	FALSE	13	5.89132	NA	NA	2	1.2792	NA	NA	NA	NA	NA
sb6971ccc11e3fea0:e5cb431ad9910f684	NA	ENSG00000132436	FIGNL1	Other	protein_coding	28.204	115	0.149298	0.00620689	5	FALSE	FALSE	31	17.0648	FALSE	13	5.89132	ENST00000435566;s-6535801577061486514:e-9005794984411771807;s-6535212274866151776:e-9005794984411771807;s5092412760136582335:e-7702041240420789576;s5091855449135247660:e-7702041240420789576;s-6535909176527102181:e-9005794984411771807	0.0671631	2	1.2792	FALSE	17	15.8879	0.110234	III
sa8ef27d624465cc6:ec58da76efd4420ca	NA	ENSG00000132436	FIGNL1	Other	RI	28.204	115	0.0999253	0.00588004	5	FALSE	FALSE	31	17.0648	FALSE	13	5.89132	NA	NA	2	1.2792	NA	NA	NA	NA	NA
ENST00000435566	FIGNL1-207	ENSG00000132436	FIGNL1	Other	protein_coding	28.204	115	0.220506	0.00514283	4	FALSE	TRUE	31	17.0648	FALSE	13	5.89132	ENST00000435566;s-6535801577061486514:e-9005794984411771807;s-6535212274866151776:e-9005794984411771807;s5092412760136582335:e-7702041240420789576;s5091855449135247660:e-7702041240420789576;s-6535909176527102181:e-9005794984411771807	0.0671631	2	1.2792	FALSE	17	15.8879	0.110234	III
sc3ffb1f95f01ef1b:e8f434ecb9ba86500	NA	ENSG00000132436	FIGNL1	Other	protein_coding	28.204	115	0.114576	0.0040282	6	FALSE	FALSE	31	17.0648	FALSE	13	5.89132	ENST00000435566;s-6535801577061486514:e-9005794984411771807;s-6535212274866151776:e-9005794984411771807;s5092412760136582335:e-7702041240420789576;s5091855449135247660:e-7702041240420789576;s-6535909176527102181:e-9005794984411771807	0.0671631	2	1.2792	FALSE	17	15.8879	0.110234	III
s206088430b2b1d62:ebb4270dad460051f	NA	ENSG00000132436	FIGNL1	Other	RI	28.204	115	0.0896728	0.00376934	4	FALSE	FALSE	31	17.0648	FALSE	13	5.89132	NA	NA	2	1.2792	NA	NA	NA	NA	NA
s937a8cf1b9694fbb:e5cb431ad9910f684	NA	ENSG00000132436	FIGNL1	Other	protein_coding	28.204	115	0.0956417	0.00372241	5	FALSE	FALSE	31	17.0648	FALSE	13	5.89132	ENST00000435566;s-6535801577061486514:e-9005794984411771807;s-6535212274866151776:e-9005794984411771807;s5092412760136582335:e-7702041240420789576;s5091855449135247660:e-7702041240420789576;s-6535909176527102181:e-9005794984411771807	0.0671631	2	1.2792	FALSE	17	15.8879	0.110234	III
s6a597887f991281d:e2455be1717a06fce	NA	ENSG00000132436	FIGNL1	Other	RI	28.204	115	0.127016	0.00348285	3	FALSE	FALSE	31	17.0648	FALSE	13	5.89132	NA	NA	2	1.2792	NA	NA	NA	NA	NA
s5280bd04b8ccd9c6:ed1b587cc7c24a5da	NA	ENSG00000132436	FIGNL1	Other	RI	28.204	115	0.131076	0.00215346	3	FALSE	FALSE	31	17.0648	FALSE	13	5.89132	NA	NA	2	1.2792	NA	NA	NA	NA	NA
s6e8706dcce148dff:e8f434ecb9ba86500	NA	ENSG00000132436	FIGNL1	Other	protein_coding	28.204	115	0.07478	0.00202744	6	FALSE	FALSE	31	17.0648	FALSE	13	5.89132	ENST00000435566;s-6535801577061486514:e-9005794984411771807;s-6535212274866151776:e-9005794984411771807;s5092412760136582335:e-7702041240420789576;s5091855449135247660:e-7702041240420789576;s-6535909176527102181:e-9005794984411771807	0.0671631	2	1.2792	FALSE	17	15.8879	0.110234	III
ENST00000618634	FIGNL2-201	ENSG00000261308	FIGNL2	Other	protein_coding	3.01358	8	3.01358	1	2	TRUE	TRUE	1	1	TRUE	1	1	ENST00000618634	1	1	1	TRUE	8	100	0	NA
s9477d6af9843d3ba:ec60f735963a0cdff	NA	ENSG00000118407	FILIP1	Other	protein_coding	27.6974	54	23.9368	0.730134	5	FALSE	FALSE	7	2.59119	TRUE	7	2.59119	s481644351568201427:e-1939357593786897161	0.730134	7	2.59119	TRUE	45	83.3333	0.364669	I
ENST00000393004	FILIP1-203	ENSG00000118407	FILIP1	Other	protein_coding	27.6974	54	1.19815	0.132023	7	FALSE	TRUE	7	2.59119	TRUE	7	2.59119	ENST00000393004	0.132023	7	2.59119	TRUE	11	20.3704	0.305479	IV
s5e11554928ef499b:e4050e9c074752bff	NA	ENSG00000118407	FILIP1	Other	protein_coding	27.6974	54	0.806033	0.0717874	3	FALSE	FALSE	7	2.59119	TRUE	7	2.59119	s4082444977123238992:e4069758019544280842	0.0717874	7	2.59119	TRUE	8	14.8148	0.208193	IV
sdde520d76fe07d51:e0ab9736a05aff0b2	NA	ENSG00000118407	FILIP1	Other	protein_coding	27.6974	54	0.426709	0.0261541	6	FALSE	FALSE	7	2.59119	FALSE	7	2.59119	s-5623892734571209844:e-1304290448632216280	0.0261541	7	2.59119	FALSE	1	1.85185	0.136379	III
s1f257875793fdbd5:e8fb7a51611e4003e	NA	ENSG00000118407	FILIP1	Other	protein_coding	27.6974	54	0.382109	0.0176982	7	FALSE	FALSE	7	2.59119	FALSE	7	2.59119	s8325256508413837930:e6962965152976911768	0.0176982	7	2.59119	FALSE	2	3.7037	0.0733602	III
sb3bc47e1c374a5ae:e11556a487f902a85	NA	ENSG00000118407	FILIP1	Other	protein_coding	27.6974	54	0.699161	0.0135998	6	FALSE	FALSE	7	2.59119	FALSE	7	2.59119	s-5618108041836508463:e-1304290417302970218	0.0135998	7	2.59119	FALSE	6	11.1111	0.0275212	III
s9477d6af9843d3ba:e3ae1480e74b3c309	NA	ENSG00000118407	FILIP1	Other	protein_coding	27.6974	54	0.248405	0.00860368	5	FALSE	FALSE	7	2.59119	FALSE	7	2.59119	s481644351568201427:e1127191517239501043	0.00860368	7	2.59119	FALSE	2	3.7037	0.0297521	III
ENST00000383694	FILIP1L-203	ENSG00000168386	FILIP1L	Other	protein_coding	92.343	105	91.1916	0.973136	2	FALSE	TRUE	3	1.14768	TRUE	2	1.10844	ENST00000383694	0.978726	2	1.10844	TRUE	105	100	0.0627508	II
ENST00000331335	FILIP1L-201	ENSG00000168386	FILIP1L	Other	protein_coding	92.343	105	0.934991	0.0210119	5	FALSE	TRUE	3	1.14768	FALSE	2	1.10844	ENST00000331335	0.0212737	2	1.10844	FALSE	7	6.66667	0.0627508	III
s8db27216a229687c:e138ca69d21afe00e	NA	ENSG00000168386	FILIP1L	Other	RI	92.343	105	0.216418	0.00585172	3	FALSE	FALSE	3	1.14768	FALSE	2	1.10844	NA	NA	2	1.10844	NA	NA	NA	NA	NA
ENST00000703457	FIP1L1-220	ENSG00000145216	FIP1L1	RNA binding proteins	protein_coding	115.261	124	13.1622	0.110847	16	FALSE	TRUE	67	21.2931	TRUE	43	18.1948	ENST00000703457	0.115104	43	18.1948	TRUE	119	95.9677	0.0646294	II
ENST00000306932	FIP1L1-201	ENSG00000145216	FIP1L1	RNA binding proteins	protein_coding	115.261	124	10.6106	0.0904318	15	FALSE	TRUE	67	21.2931	TRUE	43	18.1948	ENST00000306932	0.0938503	43	18.1948	TRUE	106	85.4839	0.0634024	II
ENST00000703492	FIP1L1-255	ENSG00000145216	FIP1L1	RNA binding proteins	protein_coding	115.261	124	10.1733	0.0872289	17	FALSE	TRUE	67	21.2931	TRUE	43	18.1948	ENST00000703492	0.0904961	43	18.1948	TRUE	109	87.9032	0.0547182	II
ENST00000337488	FIP1L1-202	ENSG00000145216	FIP1L1	RNA binding proteins	protein_coding	115.261	124	8.40091	0.0723905	18	TRUE	TRUE	67	21.2931	TRUE	43	18.1948	ENST00000337488	0.0748984	43	18.1948	TRUE	102	82.2581	0.0544324	II
ENST00000703452	FIP1L1-215	ENSG00000145216	FIP1L1	RNA binding proteins	protein_coding	115.261	124	7.77338	0.071539	17	FALSE	TRUE	67	21.2931	TRUE	43	18.1948	ENST00000703452	0.0741565	43	18.1948	TRUE	105	84.6774	0.0641052	II
ENST00000703491	FIP1L1-254	ENSG00000145216	FIP1L1	RNA binding proteins	protein_coding	115.261	124	7.61184	0.0680595	16	FALSE	TRUE	67	21.2931	TRUE	43	18.1948	ENST00000703491	0.0703188	43	18.1948	TRUE	104	83.871	0.054163	II
ENST00000703453	FIP1L1-216	ENSG00000145216	FIP1L1	RNA binding proteins	protein_coding	115.261	124	6.30935	0.0586088	18	FALSE	TRUE	67	21.2931	TRUE	43	18.1948	ENST00000703453	0.0605775	43	18.1948	TRUE	97	78.2258	0.0453867	II
ENST00000703475	FIP1L1-238	ENSG00000145216	FIP1L1	RNA binding proteins	protein_coding	115.261	124	6.78643	0.0535764	17	FALSE	TRUE	67	21.2931	TRUE	43	18.1948	ENST00000703475	0.0557689	43	18.1948	TRUE	95	76.6129	0.0371996	II
ENST00000703458	FIP1L1-221	ENSG00000145216	FIP1L1	RNA binding proteins	protein_coding	115.261	124	5.24	0.0463726	16	FALSE	TRUE	67	21.2931	TRUE	43	18.1948	ENST00000703458	0.048145	43	18.1948	TRUE	94	75.8065	0.0366391	II
ENST00000703454	FIP1L1-217	ENSG00000145216	FIP1L1	RNA binding proteins	protein_coding	115.261	124	5.15694	0.0449542	19	FALSE	TRUE	67	21.2931	TRUE	43	18.1948	ENST00000703454	0.04638	43	18.1948	TRUE	89	71.7742	0.0344688	II
ENST00000703490	FIP1L1-253	ENSG00000145216	FIP1L1	RNA binding proteins	protein_coding	115.261	124	5.12239	0.0443348	17	FALSE	TRUE	67	21.2931	TRUE	43	18.1948	ENST00000703490	0.0455904	43	18.1948	TRUE	86	69.3548	0.0409987	II
ENST00000703451	FIP1L1-214	ENSG00000145216	FIP1L1	RNA binding proteins	protein_coding	115.261	124	5.01962	0.0420168	16	FALSE	TRUE	67	21.2931	TRUE	43	18.1948	ENST00000703451	0.043929	43	18.1948	TRUE	85	68.5484	0.0404797	II
ENST00000703455	FIP1L1-218	ENSG00000145216	FIP1L1	RNA binding proteins	protein_coding	115.261	124	4.24267	0.0398466	17	FALSE	TRUE	67	21.2931	TRUE	43	18.1948	ENST00000703455	0.0412589	43	18.1948	TRUE	85	68.5484	0.0386648	II
ENST00000358575	FIP1L1-203	ENSG00000145216	FIP1L1	RNA binding proteins	protein_coding	115.261	124	4.0746	0.0352329	18	FALSE	TRUE	67	21.2931	TRUE	43	18.1948	ENST00000358575	0.0364573	43	18.1948	TRUE	85	68.5484	0.0320187	II
ENST00000703476	FIP1L1-239	ENSG00000145216	FIP1L1	RNA binding proteins	protein_coding	115.261	124	3.60556	0.0306892	18	FALSE	TRUE	67	21.2931	TRUE	43	18.1948	ENST00000703476	0.0316703	43	18.1948	TRUE	67	54.0323	0.0302734	II
ENST00000703466	FIP1L1-229	ENSG00000145216	FIP1L1	RNA binding proteins	protein_coding	115.261	124	2.65498	0.0233961	17	FALSE	TRUE	67	21.2931	TRUE	43	18.1948	ENST00000703466	0.0241547	43	18.1948	TRUE	58	46.7742	0.0231969	III
ENST00000703473	FIP1L1-236	ENSG00000145216	FIP1L1	RNA binding proteins	protein_coding	115.261	124	0.633807	0.00630971	16	FALSE	TRUE	67	21.2931	TRUE	43	18.1948	ENST00000703473	0.00651745	43	18.1948	TRUE	6	4.83871	0.0159647	III
sf9933c8b957a610c:ede2e229d3834f9f0	NA	ENSG00000145216	FIP1L1	RNA binding proteins	protein_coding	115.261	124	0.351427	0.00406092	17	FALSE	FALSE	67	21.2931	TRUE	43	18.1948	s3877934497009102386:e-3503389444832035401	0.00415526	43	18.1948	TRUE	6	4.83871	0.0166277	III
sa9504d378c65d0db:e739331004ee80263	NA	ENSG00000145216	FIP1L1	RNA binding proteins	RI	115.261	124	0.461544	0.00342141	15	FALSE	FALSE	67	21.2931	TRUE	43	18.1948	NA	NA	43	18.1948	NA	NA	NA	NA	NA
sa547a1ea026923d8:ea909466406274f87	NA	ENSG00000145216	FIP1L1	RNA binding proteins	protein_coding	115.261	124	0.324084	0.00316953	16	FALSE	FALSE	67	21.2931	TRUE	43	18.1948	s532661043351335065:e-5393461023654919172	0.0033749	43	18.1948	FALSE	4	3.22581	0.00976407	III
sb8b896bea5b160be:e501508cef04751ba	NA	ENSG00000145216	FIP1L1	RNA binding proteins	RI	115.261	124	0.415273	0.00298618	15	FALSE	FALSE	67	21.2931	TRUE	43	18.1948	NA	NA	43	18.1948	NA	NA	NA	NA	NA
s5ce34946fefaf73f:e6517928f5b0353e0	NA	ENSG00000145216	FIP1L1	RNA binding proteins	RI	115.261	124	0.363593	0.00285463	17	FALSE	FALSE	67	21.2931	FALSE	43	18.1948	NA	NA	43	18.1948	NA	NA	NA	NA	NA
ENST00000703472	FIP1L1-235	ENSG00000145216	FIP1L1	RNA binding proteins	protein_coding	115.261	124	0.318952	0.00274317	17	FALSE	TRUE	67	21.2931	FALSE	43	18.1948	ENST00000703472	0.00281316	43	18.1948	FALSE	3	2.41935	0.00814527	III
sde490ef837feea11:ed4d1b62c28f20876	NA	ENSG00000145216	FIP1L1	RNA binding proteins	protein_coding	115.261	124	0.261587	0.00231619	18	FALSE	FALSE	67	21.2931	FALSE	43	18.1948	s-8795640237325750324:e1143058240376093166	0.00235691	43	18.1948	FALSE	3	2.41935	0.0076753	III
ENST00000703483	FIP1L1-246	ENSG00000145216	FIP1L1	RNA binding proteins	protein_coding	115.261	124	0.184731	0.00222635	18	FALSE	TRUE	67	21.2931	FALSE	43	18.1948	ENST00000703483	0.00229031	43	18.1948	FALSE	2	1.6129	0.00761705	III
s7f5436d81b98d063:ed41b60a890d1bff3	NA	ENSG00000145216	FIP1L1	RNA binding proteins	NMD	115.261	124	0.199455	0.00214373	16	FALSE	FALSE	67	21.2931	FALSE	43	18.1948	NA	NA	43	18.1948	NA	NA	NA	NA	NA
ENST00000703479	FIP1L1-242	ENSG00000145216	FIP1L1	RNA binding proteins	protein_coding	115.261	124	0.278475	0.00213789	16	FALSE	TRUE	67	21.2931	FALSE	43	18.1948	ENST00000703479	0.00223573	43	18.1948	FALSE	4	3.22581	0.00550331	III
s738d0cbaab7e7144:ee1e524b99dce47f7	NA	ENSG00000145216	FIP1L1	RNA binding proteins	protein_coding	115.261	124	0.237261	0.00212155	17	FALSE	FALSE	67	21.2931	FALSE	43	18.1948	s6812743600597745049:e-5118216751792180389	0.0021953	43	18.1948	FALSE	4	3.22581	0.00612433	III
s38aa82cf2df83d52:e35330323ae725f61	NA	ENSG00000145216	FIP1L1	RNA binding proteins	protein_coding	115.261	124	0.13387	0.00190711	16	FALSE	FALSE	67	21.2931	FALSE	43	18.1948	s4489439226596239191:e-1415392372771948890	0.00193737	43	18.1948	FALSE	2	1.6129	0.0117053	III
sd38908c2dc023af7:e821b3ba2d2e15b8e	NA	ENSG00000145216	FIP1L1	RNA binding proteins	RI	115.261	124	0.21517	0.00186359	16	FALSE	FALSE	67	21.2931	FALSE	43	18.1948	NA	NA	43	18.1948	NA	NA	NA	NA	NA
s5df748d8e356641a:e54cd2278f88d773f	NA	ENSG00000145216	FIP1L1	RNA binding proteins	protein_coding	115.261	124	0.167042	0.00182813	17	FALSE	FALSE	67	21.2931	FALSE	43	18.1948	s7573448341775886840:e1768637918256211424	0.00197749	43	18.1948	FALSE	3	2.41935	0.00763957	III
s9696e61d8af3d197:ed41b60a890d1bff3	NA	ENSG00000145216	FIP1L1	RNA binding proteins	RI	115.261	124	0.197399	0.00182193	16	FALSE	FALSE	67	21.2931	FALSE	43	18.1948	NA	NA	43	18.1948	NA	NA	NA	NA	NA
sf11fa1c627975970:edc76b38cf8b35bf5	NA	ENSG00000145216	FIP1L1	RNA binding proteins	RI	115.261	124	0.222537	0.00174031	16	FALSE	FALSE	67	21.2931	FALSE	43	18.1948	NA	NA	43	18.1948	NA	NA	NA	NA	NA
s75134490f3fccb89:e8f32083fa6e7428f	NA	ENSG00000145216	FIP1L1	RNA binding proteins	RI	115.261	124	0.215684	0.00170061	14	FALSE	FALSE	67	21.2931	FALSE	43	18.1948	NA	NA	43	18.1948	NA	NA	NA	NA	NA
sd147ff1f6835b7e1:e0fe9a29936ada788	NA	ENSG00000145216	FIP1L1	RNA binding proteins	RI	115.261	124	0.131787	0.0014323	17	FALSE	FALSE	67	21.2931	FALSE	43	18.1948	NA	NA	43	18.1948	NA	NA	NA	NA	NA
sd147ff1f6835b7e1:e843acec3c4b688cf	NA	ENSG00000145216	FIP1L1	RNA binding proteins	RI	115.261	124	0.162797	0.00139551	17	FALSE	FALSE	67	21.2931	FALSE	43	18.1948	NA	NA	43	18.1948	NA	NA	NA	NA	NA
ENST00000703456	FIP1L1-219	ENSG00000145216	FIP1L1	RNA binding proteins	protein_coding	115.261	124	0.119539	0.00138297	18	FALSE	TRUE	67	21.2931	FALSE	43	18.1948	ENST00000703456	0.00140445	43	18.1948	FALSE	2	1.6129	0.00659007	III
sc85c6897df52e7b3:efb9b7f4fe218436f	NA	ENSG00000145216	FIP1L1	RNA binding proteins	RI	115.261	124	0.147506	0.00136571	17	FALSE	FALSE	67	21.2931	FALSE	43	18.1948	NA	NA	43	18.1948	NA	NA	NA	NA	NA
ENST00000703471	FIP1L1-234	ENSG00000145216	FIP1L1	RNA binding proteins	protein_coding	115.261	124	0.188526	0.0013656	16	FALSE	TRUE	67	21.2931	FALSE	43	18.1948	ENST00000703471	0.00140985	43	18.1948	FALSE	2	1.6129	0.00438207	III
sc3a51e85bac7835d:ee4aa9d1890a45403	NA	ENSG00000145216	FIP1L1	RNA binding proteins	protein_coding	115.261	124	0.18648	0.00131949	16	FALSE	FALSE	67	21.2931	FALSE	43	18.1948	s7995914022716600575:e7966178861204571790	0.00138506	43	18.1948	FALSE	2	1.6129	0.00404595	III
sc3c9d16cb40caa53:ecb8501acf1e79706	NA	ENSG00000145216	FIP1L1	RNA binding proteins	RI	115.261	124	0.180017	0.00131569	15	FALSE	FALSE	67	21.2931	FALSE	43	18.1948	NA	NA	43	18.1948	NA	NA	NA	NA	NA
s938f951b53fc3d65:eb384dfb3f66daf23	NA	ENSG00000145216	FIP1L1	RNA binding proteins	protein_coding	115.261	124	0.138047	0.00130409	18	FALSE	FALSE	67	21.2931	FALSE	43	18.1948	s-6017616661112913770:e1142906470792088321	0.00134086	43	18.1948	FALSE	2	1.6129	0.00473532	III
sc3a51e85bac7835d:e5a1222138cc59ea9	NA	ENSG00000145216	FIP1L1	RNA binding proteins	NMD	115.261	124	0.155774	0.00127759	16	FALSE	FALSE	67	21.2931	FALSE	43	18.1948	NA	NA	43	18.1948	NA	NA	NA	NA	NA
s4246255e81303475:e7908fb69e56c9b2a	NA	ENSG00000145216	FIP1L1	RNA binding proteins	protein_coding	115.261	124	0.156067	0.00114443	15	FALSE	FALSE	67	21.2931	FALSE	43	18.1948	s-1421292512340064991:e-3857814068909838472	0.001188	43	18.1948	FALSE	0	0	0.00429626	III
sc3a51e85bac7835d:e8f1cf6155a7caf14	NA	ENSG00000145216	FIP1L1	RNA binding proteins	NMD	115.261	124	0.139935	0.00113548	16	FALSE	FALSE	67	21.2931	FALSE	43	18.1948	NA	NA	43	18.1948	NA	NA	NA	NA	NA
s37461ede389ca510:ea6ab03c32caff79c	NA	ENSG00000145216	FIP1L1	RNA binding proteins	protein_coding	115.261	124	0.147524	0.00111807	15	FALSE	FALSE	67	21.2931	FALSE	43	18.1948	s-3461299500611911809:e2833228379014582122	0.00115885	43	18.1948	FALSE	1	0.806452	0.00407737	III
ENST00000703461	FIP1L1-224	ENSG00000145216	FIP1L1	RNA binding proteins	protein_coding	115.261	124	0.127995	0.00102105	17	FALSE	TRUE	67	21.2931	FALSE	43	18.1948	ENST00000703461	0.00105786	43	18.1948	FALSE	1	0.806452	0.00394977	III
s6923acb53def84ac:e91652d77f920d5f7	NA	ENSG00000145216	FIP1L1	RNA binding proteins	RI	115.261	124	0.141316	0.00100869	17	FALSE	FALSE	67	21.2931	FALSE	43	18.1948	NA	NA	43	18.1948	NA	NA	NA	NA	NA
s335371945920eb12:e0697a858b83b2dab	NA	ENSG00000145216	FIP1L1	RNA binding proteins	protein_coding	115.261	124	0.127734	0.000975397	18	FALSE	FALSE	67	21.2931	FALSE	43	18.1948	s-6941671057708705091:e-819842146367410475	0.00100567	43	18.1948	FALSE	1	0.806452	0.00362051	III
s938f951b53fc3d65:e5c20771159addc24	NA	ENSG00000145216	FIP1L1	RNA binding proteins	RI	115.261	124	0.127483	0.000968305	18	FALSE	FALSE	67	21.2931	FALSE	43	18.1948	NA	NA	43	18.1948	NA	NA	NA	NA	NA
s52f1ca76be77c308:e54b8b8ac43837b1e	NA	ENSG00000145216	FIP1L1	RNA binding proteins	protein_coding	115.261	124	0.138186	0.000966944	16	FALSE	FALSE	67	21.2931	FALSE	43	18.1948	s7995764612764923695:e-565320628588680979	0.00103214	43	18.1948	FALSE	0	0	0.00461204	III
s7b471908d4acdc64:e801cf1f885985631	NA	ENSG00000145216	FIP1L1	RNA binding proteins	NMD	115.261	124	0.114692	0.000965811	17	FALSE	FALSE	67	21.2931	FALSE	43	18.1948	NA	NA	43	18.1948	NA	NA	NA	NA	NA
sa504bc147317094b:e501508cef04751ba	NA	ENSG00000145216	FIP1L1	RNA binding proteins	RI	115.261	124	0.120431	0.000918291	15	FALSE	FALSE	67	21.2931	FALSE	43	18.1948	NA	NA	43	18.1948	NA	NA	NA	NA	NA
s0b42edfad5808bec:ea909466406274f87	NA	ENSG00000145216	FIP1L1	RNA binding proteins	RI	115.261	124	0.0961421	0.000908475	16	FALSE	FALSE	67	21.2931	FALSE	43	18.1948	NA	NA	43	18.1948	NA	NA	NA	NA	NA
s841fdb9a0f97598e:ea28b501c985c7a5b	NA	ENSG00000145216	FIP1L1	RNA binding proteins	RI	115.261	124	0.099712	0.000868811	15	FALSE	FALSE	67	21.2931	FALSE	43	18.1948	NA	NA	43	18.1948	NA	NA	NA	NA	NA
ENST00000703480	FIP1L1-243	ENSG00000145216	FIP1L1	RNA binding proteins	protein_coding	115.261	124	0.100017	0.000868006	17	FALSE	TRUE	67	21.2931	FALSE	43	18.1948	ENST00000703480	0.000905615	43	18.1948	FALSE	1	0.806452	0.00430194	III
ENST00000703484	FIP1L1-247	ENSG00000145216	FIP1L1	RNA binding proteins	protein_coding	115.261	124	0.110142	0.000865312	19	FALSE	TRUE	67	21.2931	FALSE	43	18.1948	ENST00000703484	0.000887708	43	18.1948	FALSE	0	0	0.00366679	III
ENST00000703486	FIP1L1-249	ENSG00000145216	FIP1L1	RNA binding proteins	protein_coding	115.261	124	0.104071	0.00085545	18	FALSE	TRUE	67	21.2931	FALSE	43	18.1948	ENST00000703486	0.000887248	43	18.1948	FALSE	1	0.806452	0.00374426	III
ENST00000703482	FIP1L1-245	ENSG00000145216	FIP1L1	RNA binding proteins	protein_coding	115.261	124	0.148234	0.000811092	18	FALSE	TRUE	67	21.2931	FALSE	43	18.1948	ENST00000703482	0.000847036	43	18.1948	FALSE	1	0.806452	0.00253286	III
s22a651cd454fd758:ef6a7869871a489e9	NA	ENSG00000145216	FIP1L1	RNA binding proteins	protein_coding	115.261	124	0.0962789	0.000790413	17	FALSE	FALSE	67	21.2931	FALSE	43	18.1948	s3480530996059726949:e-670395724629270511	0.000816715	43	18.1948	FALSE	1	0.806452	0.00346406	III
s89ee8ac2ecda096d:ec35b3935c07d88e5	NA	ENSG00000145216	FIP1L1	RNA binding proteins	NMD	115.261	124	0.09133	0.000783799	17	FALSE	FALSE	67	21.2931	FALSE	43	18.1948	NA	NA	43	18.1948	NA	NA	NA	NA	NA
sb7c462b6b7bf0bb3:eb1a7e01fbd91a045	NA	ENSG00000145216	FIP1L1	RNA binding proteins	protein_coding	115.261	124	0.0934168	0.00077979	19	FALSE	FALSE	67	21.2931	FALSE	43	18.1948	s-7519632598293048355:e-669683734339429531	0.000805968	43	18.1948	FALSE	1	0.806452	0.00323788	III
s938f951b53fc3d65:e7b8e25dcd25bcb30	NA	ENSG00000145216	FIP1L1	RNA binding proteins	NMD	115.261	124	0.1024	0.000700082	18	FALSE	FALSE	67	21.2931	FALSE	43	18.1948	NA	NA	43	18.1948	NA	NA	NA	NA	NA
scfba6685a7d248e1:e8735c25af9986a38	NA	ENSG00000145216	FIP1L1	RNA binding proteins	protein_coding	115.261	124	0.0893771	0.000658773	16	FALSE	FALSE	67	21.2931	FALSE	43	18.1948	s-3157851822466167981:e-5393283505090967213	0.000687839	43	18.1948	FALSE	0	0	0.00269422	III
s6f4727cf804796d4:e83cc4b5e0472c625	NA	ENSG00000145216	FIP1L1	RNA binding proteins	NMD	115.261	124	0.0898913	0.00065205	18	FALSE	FALSE	67	21.2931	FALSE	43	18.1948	NA	NA	43	18.1948	NA	NA	NA	NA	NA
s969b3b8bad18aee7:e6517928f5b0353e0	NA	ENSG00000145216	FIP1L1	RNA binding proteins	RI	115.261	124	0.0897044	0.00064923	17	FALSE	FALSE	67	21.2931	FALSE	43	18.1948	NA	NA	43	18.1948	NA	NA	NA	NA	NA
ENST00000703470	FIP1L1-233	ENSG00000145216	FIP1L1	RNA binding proteins	protein_coding	115.261	124	0.0718167	0.000549793	17	FALSE	TRUE	67	21.2931	FALSE	43	18.1948	ENST00000703470	0.000568715	43	18.1948	FALSE	0	0	0.00261204	III
s46ab836e2e5476c8:e9fca383576db4226	NA	ENSG00000000460	FIRRM	Other	protein_coding	29.3954	92	21.7277	0.712468	24	FALSE	FALSE	26	4.04591	TRUE	23	3.64924	s797146526092019095:e-6548939423424652370	0.729735	15	3.1612	TRUE	86	94.5055	0.243128	I
sefc8469073c747e4:eb0a579d085c059fd	NA	ENSG00000000460	FIRRM	Other	protein_coding	29.3954	92	1.5195	0.0638629	23	FALSE	FALSE	26	4.04591	TRUE	23	3.64924	s1526982018224513370:e1701477553676581986;s-8473722930532724325:e2530721306329060707	0.0733699	15	3.1612	TRUE	32	35.1648	0.136911	III
sf0c8b3fb20b34560:e7bcf36241d4a1698	NA	ENSG00000000460	FIRRM	Other	protein_coding	29.3954	92	0.140547	0.0240243	23	FALSE	FALSE	26	4.04591	TRUE	23	3.64924	s3275096719117495669:e-5162030073100140569	0.024327	15	3.1612	FALSE	2	2.1978	0.147284	III
sd6a91971e8b5023a:e9fca383576db4226	NA	ENSG00000000460	FIRRM	Other	protein_coding	29.3954	92	0.604949	0.0232614	24	FALSE	FALSE	26	4.04591	TRUE	23	3.64924	s6637609878112742972:e2530721306329060707;s-2375392843478426756:e-6548939423424652370;s-5477199087110754907:e-6548939423424652370	0.0443806	15	3.1612	FALSE	12	13.1868	0.126249	III
s4f560d32a75c0a7e:ec8baac3f942cd652	NA	ENSG00000000460	FIRRM	Other	protein_coding	29.3954	92	0.618265	0.0230977	25	FALSE	FALSE	26	4.04591	FALSE	23	3.64924	s-5856403109376173900:e-8826563701265972847;s4857614801288908110:e7962180533200606731;ENST00000359326;s4857614801288908110:e-8645402481297916331;s797146526092019095:e4370639476352918820;ENST00000286031	0.0566898	15	3.1612	TRUE	25	27.4725	0.13349	III
sc3adae400439e3d7:eb0a579d085c059fd	NA	ENSG00000000460	FIRRM	Other	protein_coding	29.3954	92	0.280114	0.0194936	23	FALSE	FALSE	26	4.04591	FALSE	23	3.64924	s6637609878112742972:e2530721306329060707;s-2375392843478426756:e-6548939423424652370;s-5477199087110754907:e-6548939423424652370	0.0443806	15	3.1612	FALSE	12	13.1868	0.126249	III
sb99b9706f101aaf7:eabaed10bca61740e	NA	ENSG00000000460	FIRRM	Other	protein_coding	29.3954	92	0.284985	0.015302	6	FALSE	FALSE	26	4.04591	FALSE	23	3.64924	s3348414362217933030:e6827221355767257822	0.0155025	15	3.1612	FALSE	4	4.3956	0.0551031	III
s1452e5c18ec094a5:eabaed10bca61740e	NA	ENSG00000000460	FIRRM	Other	protein_coding	29.3954	92	0.377604	0.0151455	6	FALSE	FALSE	26	4.04591	FALSE	23	3.64924	s3348414362083592627:e6827221355767257822	0.0155529	15	3.1612	FALSE	5	5.49451	0.0581014	III
s6a24a844394c372c:e9fca383576db4226	NA	ENSG00000000460	FIRRM	Other	NMD	29.3954	92	0.141186	0.0132826	24	FALSE	FALSE	26	4.04591	FALSE	23	3.64924	NA	NA	15	3.1612	NA	NA	NA	NA	NA
ENST00000359326	FIRRM-202	ENSG00000000460	FIRRM	Other	protein_coding	29.3954	92	0.382973	0.0127648	25	TRUE	TRUE	26	4.04591	FALSE	23	3.64924	s-5856403109376173900:e-8826563701265972847;s4857614801288908110:e7962180533200606731;ENST00000359326;s4857614801288908110:e-8645402481297916331;s797146526092019095:e4370639476352918820;ENST00000286031	0.0566898	15	3.1612	TRUE	25	27.4725	0.13349	III
sab704fc6ce777324:e9fca383576db4226	NA	ENSG00000000460	FIRRM	Other	protein_coding	29.3954	92	0.62924	0.011794	24	FALSE	FALSE	26	4.04591	FALSE	23	3.64924	s-4258112790649109110:e-6548939423424652370	0.0120617	15	3.1612	FALSE	6	6.59341	0.0345284	III
sf12f7fa1b3d5082d:ef9e7c5aac1d32592	NA	ENSG00000000460	FIRRM	Other	protein_coding	29.3954	92	0.300276	0.00950447	24	FALSE	FALSE	26	4.04591	FALSE	23	3.64924	s-5856403109376173900:e-8826563701265972847;s4857614801288908110:e7962180533200606731;ENST00000359326;s4857614801288908110:e-8645402481297916331;s797146526092019095:e4370639476352918820;ENST00000286031	0.0566898	15	3.1612	TRUE	25	27.4725	0.13349	III
s46ab836e2e5476c8:e41a8dbe5580fc298	NA	ENSG00000000460	FIRRM	Other	NMD	29.3954	92	0.28732	0.00768064	24	FALSE	FALSE	26	4.04591	FALSE	23	3.64924	NA	NA	15	3.1612	NA	NA	NA	NA	NA
sfa23a1cec6fb02a2:e22435fe646f2be40	NA	ENSG00000000460	FIRRM	Other	protein_coding	29.3954	92	0.1362	0.0075872	23	FALSE	FALSE	26	4.04591	FALSE	23	3.64924	s1526982018224513370:e1701477553676581986;s-8473722930532724325:e2530721306329060707	0.0733699	15	3.1612	TRUE	32	35.1648	0.136911	III
s3d98890a34957620:e604d8d8814809bfc	NA	ENSG00000000460	FIRRM	Other	protein_coding	29.3954	92	0.26656	0.00540074	24	FALSE	FALSE	26	4.04591	FALSE	23	3.64924	s2289366281666736664:e4370639476352918820	0.00570233	15	3.1612	FALSE	2	2.1978	0.0196294	III
s4f560d32a75c0a7e:e9ff0bcbbd41b0176	NA	ENSG00000000460	FIRRM	Other	protein_coding	29.3954	92	0.260382	0.0051091	25	FALSE	FALSE	26	4.04591	FALSE	23	3.64924	s-5856403109376173900:e-8826563701265972847;s4857614801288908110:e7962180533200606731;ENST00000359326;s4857614801288908110:e-8645402481297916331;s797146526092019095:e4370639476352918820;ENST00000286031	0.0566898	15	3.1612	TRUE	25	27.4725	0.13349	III
se899c0028bdfbad7:e4b45f1633b4e99eb	NA	ENSG00000000460	FIRRM	Other	protein_coding	29.3954	92	0.248276	0.00493326	23	FALSE	FALSE	26	4.04591	FALSE	23	3.64924	s-949523743968283093:e1421449460237116824	0.00518434	15	3.1612	FALSE	2	2.1978	0.0193568	III
sd39d2008fe21f14b:e593cd03f6052fcd7	NA	ENSG00000000460	FIRRM	Other	protein_coding	29.3954	92	0.138032	0.00397456	22	FALSE	FALSE	26	4.04591	FALSE	23	3.64924	s7708338377976801305:e-318576973807327906	0.0041449	15	3.1612	FALSE	2	2.1978	0.0153441	III
s46ab836e2e5476c8:e72425a78b3ad0f94	NA	ENSG00000000460	FIRRM	Other	protein_coding	29.3954	92	0.195714	0.00373353	24	FALSE	FALSE	26	4.04591	FALSE	23	3.64924	s797146526092019095:e-6548939418203882924	0.00388704	15	3.1612	FALSE	0	0	0.0107365	III
sc291a3d213138183:e9fca383576db4226	NA	ENSG00000000460	FIRRM	Other	protein_coding	29.3954	92	0.154906	0.00359671	24	FALSE	FALSE	26	4.04591	FALSE	23	3.64924	s-7418337995803305738:e-6548939423424652370	0.00392395	15	3.1612	FALSE	2	2.1978	0.0177049	III
s38bcbc122160029c:e9fca383576db4226	NA	ENSG00000000460	FIRRM	Other	NMD	29.3954	92	0.167109	0.00318754	24	FALSE	FALSE	26	4.04591	FALSE	23	3.64924	NA	NA	15	3.1612	NA	NA	NA	NA	NA
ENST00000286031	FIRRM-201	ENSG00000000460	FIRRM	Other	protein_coding	29.3954	92	0.139324	0.00313571	24	FALSE	TRUE	26	4.04591	FALSE	23	3.64924	s-5856403109376173900:e-8826563701265972847;s4857614801288908110:e7962180533200606731;ENST00000359326;s4857614801288908110:e-8645402481297916331;s797146526092019095:e4370639476352918820;ENST00000286031	0.0566898	15	3.1612	TRUE	25	27.4725	0.13349	III
s509df67ba5e16337:eb436889b06d4b28c	NA	ENSG00000000460	FIRRM	Other	protein_coding	29.3954	92	0.120831	0.00293615	23	FALSE	FALSE	26	4.04591	FALSE	23	3.64924	s-2505918801159390586:e4860163310785277590	0.00306567	15	3.1612	FALSE	2	2.1978	0.0142411	III
s41706b169d4c5903:e9f204310f69da9f9	NA	ENSG00000000460	FIRRM	Other	protein_coding	29.3954	92	0.115991	0.00232035	25	FALSE	FALSE	26	4.04591	FALSE	23	3.64924	s-8425386660264188566:e-9091958884873544677	0.00247273	15	3.1612	FALSE	1	1.0989	0.00955594	III
s46ab836e2e5476c8:e604d8d8814809bfc	NA	ENSG00000000460	FIRRM	Other	protein_coding	29.3954	92	0.0840985	0.00157918	24	FALSE	FALSE	26	4.04591	FALSE	23	3.64924	s-5856403109376173900:e-8826563701265972847;s4857614801288908110:e7962180533200606731;ENST00000359326;s4857614801288908110:e-8645402481297916331;s797146526092019095:e4370639476352918820;ENST00000286031	0.0566898	15	3.1612	TRUE	25	27.4725	0.13349	III
sbaa9b94bdc5820da:e9fca383576db4226	NA	ENSG00000000460	FIRRM	Other	protein_coding	29.3954	92	0.0733547	0.000824275	24	FALSE	FALSE	26	4.04591	FALSE	23	3.64924	s6637609878112742972:e2530721306329060707;s-2375392843478426756:e-6548939423424652370;s-5477199087110754907:e-6548939423424652370	0.0443806	15	3.1612	FALSE	12	13.1868	0.126249	III
ENST00000223136	FIS1-201	ENSG00000214253	FIS1	Housekeeping	protein_coding	88.273	124	77.3206	0.849828	5	TRUE	TRUE	9	1.88904	TRUE	5	1.5063	ENST00000223136	0.896921	5	1.5063	TRUE	124	100	0.0874597	II
ENST00000474120	FIS1-207	ENSG00000214253	FIS1	Housekeeping	protein_coding	88.273	124	4.46906	0.0755567	4	FALSE	TRUE	9	1.88904	TRUE	5	1.5063	ENST00000474120	0.080944	5	1.5063	TRUE	39	31.4516	0.0913201	III
ENST00000449367	FIS1-204	ENSG00000214253	FIS1	Housekeeping	NMD	88.273	124	3.39803	0.0382041	4	FALSE	TRUE	9	1.88904	FALSE	5	1.5063	NA	NA	5	1.5063	NA	NA	NA	NA	NA
ENST00000473527	FIS1-206	ENSG00000214253	FIS1	Housekeeping	NMD	88.273	124	0.573161	0.0124299	5	FALSE	TRUE	9	1.88904	FALSE	5	1.5063	NA	NA	5	1.5063	NA	NA	NA	NA	NA
ENST00000442303	FIS1-203	ENSG00000214253	FIS1	Housekeeping	protein_coding	88.273	124	0.959163	0.00777288	4	FALSE	TRUE	9	1.88904	FALSE	5	1.5063	ENST00000442303	0.0082027	5	1.5063	FALSE	0	0	0.014068	III
sb2f6552ccdbc7f0d:ec21fa154a1b3e2ce	NA	ENSG00000214253	FIS1	Housekeeping	protein_coding	88.273	124	0.726134	0.0067575	5	FALSE	FALSE	9	1.88904	FALSE	5	1.5063	s9158845282367153368:e2006949223948609674	0.00716094	5	1.5063	FALSE	0	0	0.0191451	III
sb2f6552ccdbc7f0d:e20eb4e58f310b350	NA	ENSG00000214253	FIS1	Housekeeping	protein_coding	88.273	124	0.577203	0.00638138	5	FALSE	FALSE	9	1.88904	FALSE	5	1.5063	s9158845282367153368:e2006947696666047099	0.00677119	5	1.5063	FALSE	0	0	0.0160556	III
s32732271c028a69f:e7b8c29531d5d4e7b	NA	ENSG00000214253	FIS1	Housekeeping	NMD	88.273	124	0.113202	0.00220239	5	FALSE	FALSE	9	1.88904	FALSE	5	1.5063	NA	NA	5	1.5063	NA	NA	NA	NA	NA
s261f85b7434c0805:e7b8c29531d5d4e7b	NA	ENSG00000214253	FIS1	Housekeeping	NMD	88.273	124	0.136433	0.000867228	5	FALSE	FALSE	9	1.88904	FALSE	5	1.5063	NA	NA	5	1.5063	NA	NA	NA	NA	NA
ENST00000267426	FITM1-201	ENSG00000139914	FITM1	Other	protein_coding	118.973	31	118.162	0.99575	2	TRUE	TRUE	2	1.02783	TRUE	2	1.02783	ENST00000267426	0.99575	2	1.02783	TRUE	31	100	0.00812886	II
sf22d9fdeb943ccf2:e2516b4d4fccfcce5	NA	ENSG00000139914	FITM1	Other	protein_coding	118.973	31	0.810997	0.00424961	3	FALSE	FALSE	2	1.02783	FALSE	2	1.02783	s4569216007000387815:e4569918892717219415	0.00424961	2	1.02783	FALSE	0	0	0.00812886	III
ENST00000396825	FITM2-201	ENSG00000197296	FITM2	Transporters	protein_coding	43.4714	116	4.29138	0.300404	2	TRUE	TRUE	43	11.7647	TRUE	7	2.44063	ENST00000396825	0.763876	7	2.44063	TRUE	88	89.7959	0.340728	I
sc850621aa9896348:e87e290755ee5f371	NA	ENSG00000197296	FITM2	Transporters	NMD	43.4714	116	7.89659	0.139541	3	FALSE	FALSE	43	11.7647	TRUE	7	2.44063	NA	NA	7	2.44063	NA	NA	NA	NA	NA
s76f3dae1ae7f3611:e9d690688137ab378	NA	ENSG00000197296	FITM2	Transporters	NMD	43.4714	116	6.20961	0.108746	3	FALSE	FALSE	43	11.7647	TRUE	7	2.44063	NA	NA	7	2.44063	NA	NA	NA	NA	NA
sa6602eb35144eee8:e9f548ea0c2df448f	NA	ENSG00000197296	FITM2	Transporters	NMD	43.4714	116	4.57485	0.10486	3	FALSE	FALSE	43	11.7647	TRUE	7	2.44063	NA	NA	7	2.44063	NA	NA	NA	NA	NA
s664152b34edb7a6a:e732fd2eec3179f6a	NA	ENSG00000197296	FITM2	Transporters	NMD	43.4714	116	1.68154	0.0797364	3	FALSE	FALSE	43	11.7647	TRUE	7	2.44063	NA	NA	7	2.44063	NA	NA	NA	NA	NA
s529e3c7daf215a8e:e9f548ea0c2df448f	NA	ENSG00000197296	FITM2	Transporters	NMD	43.4714	116	5.08391	0.0667039	3	FALSE	FALSE	43	11.7647	TRUE	7	2.44063	NA	NA	7	2.44063	NA	NA	NA	NA	NA
s42b6cc9ed287a928:eb81a69740df084e7	NA	ENSG00000197296	FITM2	Transporters	NMD	43.4714	116	1.77166	0.0192333	3	FALSE	FALSE	43	11.7647	TRUE	7	2.44063	NA	NA	7	2.44063	NA	NA	NA	NA	NA
sc7f2b63a09a37012:e9f548ea0c2df448f	NA	ENSG00000197296	FITM2	Transporters	protein_coding	43.4714	116	1.06174	0.0186164	3	FALSE	FALSE	43	11.7647	TRUE	7	2.44063	s-8781008609486750917:e-8775393311675103617	0.112944	7	2.44063	TRUE	27	27.551	0.233607	IV
sa6602eb35144eee8:e44abaf5cbc0cce3f	NA	ENSG00000197296	FITM2	Transporters	NMD	43.4714	116	0.949938	0.0177727	3	FALSE	FALSE	43	11.7647	TRUE	7	2.44063	NA	NA	7	2.44063	NA	NA	NA	NA	NA
s2f259d4aa09b986e:e7c3ee0a07690ac33	NA	ENSG00000197296	FITM2	Transporters	protein_coding	43.4714	116	0.221455	0.0134007	3	FALSE	FALSE	43	11.7647	TRUE	7	2.44063	s-8781393780795261767:e-8775381854843212767	0.0375538	7	2.44063	FALSE	7	7.14286	0.162334	III
scaddaad44d8a111a:e5c0dd0cce11594d7	NA	ENSG00000197296	FITM2	Transporters	NMD	43.4714	116	0.739277	0.0132304	3	FALSE	FALSE	43	11.7647	TRUE	7	2.44063	NA	NA	7	2.44063	NA	NA	NA	NA	NA
s8e3d1e5911fb54dc:ea43ccdf336943dc7	NA	ENSG00000197296	FITM2	Transporters	NMD	43.4714	116	1.15387	0.010445	3	FALSE	FALSE	43	11.7647	TRUE	7	2.44063	NA	NA	7	2.44063	NA	NA	NA	NA	NA
s2427019f91586f66:eb81a69740df084e7	NA	ENSG00000197296	FITM2	Transporters	NMD	43.4714	116	0.509779	0.00906027	3	FALSE	FALSE	43	11.7647	FALSE	7	2.44063	NA	NA	7	2.44063	NA	NA	NA	NA	NA
s3dd9455edb9a99d6:e44abaf5cbc0cce3f	NA	ENSG00000197296	FITM2	Transporters	NMD	43.4714	116	0.440108	0.00798665	3	FALSE	FALSE	43	11.7647	FALSE	7	2.44063	NA	NA	7	2.44063	NA	NA	NA	NA	NA
s76f3dae1ae7f3611:e87e290755ee5f371	NA	ENSG00000197296	FITM2	Transporters	NMD	43.4714	116	0.477312	0.0073384	3	FALSE	FALSE	43	11.7647	FALSE	7	2.44063	NA	NA	7	2.44063	NA	NA	NA	NA	NA
sc850621aa9896348:ee65bfe3952791c8b	NA	ENSG00000197296	FITM2	Transporters	NMD	43.4714	116	0.431046	0.00704484	3	FALSE	FALSE	43	11.7647	FALSE	7	2.44063	NA	NA	7	2.44063	NA	NA	NA	NA	NA
s76f3dae1ae7f3611:e9f548ea0c2df448f	NA	ENSG00000197296	FITM2	Transporters	NMD	43.4714	116	0.445719	0.00570216	3	FALSE	FALSE	43	11.7647	FALSE	7	2.44063	NA	NA	7	2.44063	NA	NA	NA	NA	NA
sa6602eb35144eee8:e9d690688137ab378	NA	ENSG00000197296	FITM2	Transporters	NMD	43.4714	116	0.141709	0.00552469	3	FALSE	FALSE	43	11.7647	FALSE	7	2.44063	NA	NA	7	2.44063	NA	NA	NA	NA	NA
sf24e55021ee5ac27:e87e290755ee5f371	NA	ENSG00000197296	FITM2	Transporters	protein_coding	43.4714	116	0.567484	0.00545173	3	FALSE	FALSE	43	11.7647	FALSE	7	2.44063	s-8781614955808111767:e-8775395696393241667	0.0412446	7	2.44063	FALSE	17	17.3469	0.0988095	III
sbf537f294caaef79:e9f548ea0c2df448f	NA	ENSG00000197296	FITM2	Transporters	NMD	43.4714	116	0.274706	0.00539362	3	FALSE	FALSE	43	11.7647	FALSE	7	2.44063	NA	NA	7	2.44063	NA	NA	NA	NA	NA
s8acd8ed8005dccc2:e44abaf5cbc0cce3f	NA	ENSG00000197296	FITM2	Transporters	NMD	43.4714	116	0.305823	0.00517738	3	FALSE	FALSE	43	11.7647	FALSE	7	2.44063	NA	NA	7	2.44063	NA	NA	NA	NA	NA
s22b224bcd325a2e1:e4ac23742501e3500	NA	ENSG00000197296	FITM2	Transporters	NMD	43.4714	116	0.153749	0.00481456	3	FALSE	FALSE	43	11.7647	FALSE	7	2.44063	NA	NA	7	2.44063	NA	NA	NA	NA	NA
s7e9306acc56eff71:eb81a69740df084e7	NA	ENSG00000197296	FITM2	Transporters	NMD	43.4714	116	0.351808	0.00467647	3	FALSE	FALSE	43	11.7647	FALSE	7	2.44063	NA	NA	7	2.44063	NA	NA	NA	NA	NA
sc850621aa9896348:e44abaf5cbc0cce3f	NA	ENSG00000197296	FITM2	Transporters	NMD	43.4714	116	0.385711	0.00401503	3	FALSE	FALSE	43	11.7647	FALSE	7	2.44063	NA	NA	7	2.44063	NA	NA	NA	NA	NA
sdbb3868d6d5b79b5:ee65bfe3952791c8b	NA	ENSG00000197296	FITM2	Transporters	NMD	43.4714	116	0.255194	0.00302215	3	FALSE	FALSE	43	11.7647	FALSE	7	2.44063	NA	NA	7	2.44063	NA	NA	NA	NA	NA
s05063e10efb70180:e87cf668393551fe3	NA	ENSG00000197296	FITM2	Transporters	NMD	43.4714	116	0.102456	0.00284218	3	FALSE	FALSE	43	11.7647	FALSE	7	2.44063	NA	NA	7	2.44063	NA	NA	NA	NA	NA
se65c601f6fcedd76:ee65bfe3952791c8b	NA	ENSG00000197296	FITM2	Transporters	protein_coding	43.4714	116	0.217408	0.00263096	3	FALSE	FALSE	43	11.7647	FALSE	7	2.44063	s-8780735362160287342:e-8775396770694299242	0.0203898	7	2.44063	FALSE	5	5.10204	0.104913	III
sa6602eb35144eee8:ea43ccdf336943dc7	NA	ENSG00000197296	FITM2	Transporters	NMD	43.4714	116	0.121565	0.00261622	3	FALSE	FALSE	43	11.7647	FALSE	7	2.44063	NA	NA	7	2.44063	NA	NA	NA	NA	NA
s7e9306acc56eff71:e9f548ea0c2df448f	NA	ENSG00000197296	FITM2	Transporters	NMD	43.4714	116	0.135927	0.0024896	3	FALSE	FALSE	43	11.7647	FALSE	7	2.44063	NA	NA	7	2.44063	NA	NA	NA	NA	NA
s4fb252d240bcc8eb:e9d690688137ab378	NA	ENSG00000197296	FITM2	Transporters	NMD	43.4714	116	0.174672	0.00248174	3	FALSE	FALSE	43	11.7647	FALSE	7	2.44063	NA	NA	7	2.44063	NA	NA	NA	NA	NA
s771a556dfdb0fe3e:eb81a69740df084e7	NA	ENSG00000197296	FITM2	Transporters	NMD	43.4714	116	0.218636	0.00232651	3	FALSE	FALSE	43	11.7647	FALSE	7	2.44063	NA	NA	7	2.44063	NA	NA	NA	NA	NA
sa4ce29105a057d08:ea43ccdf336943dc7	NA	ENSG00000197296	FITM2	Transporters	NMD	43.4714	116	0.171455	0.0022694	3	FALSE	FALSE	43	11.7647	FALSE	7	2.44063	NA	NA	7	2.44063	NA	NA	NA	NA	NA
s25dee6de8c8feb79:ee65bfe3952791c8b	NA	ENSG00000197296	FITM2	Transporters	protein_coding	43.4714	116	0.180177	0.00214115	3	FALSE	FALSE	43	11.7647	FALSE	7	2.44063	s-8781427560786537117:e-8775396770694299242	0.0127745	7	2.44063	FALSE	5	5.10204	0.0503336	III
sc850621aa9896348:ecb4b3fc97570ea35	NA	ENSG00000197296	FITM2	Transporters	NMD	43.4714	116	0.215973	0.00208475	3	FALSE	FALSE	43	11.7647	FALSE	7	2.44063	NA	NA	7	2.44063	NA	NA	NA	NA	NA
sb6c3a47078a26af2:ee65bfe3952791c8b	NA	ENSG00000197296	FITM2	Transporters	protein_coding	43.4714	116	0.228082	0.00179529	3	FALSE	FALSE	43	11.7647	FALSE	7	2.44063	s-8781529937837716092:e-8775396770694299242	0.0112174	7	2.44063	FALSE	4	4.08163	0.0421603	III
s42b6cc9ed287a928:ee65bfe3952791c8b	NA	ENSG00000197296	FITM2	Transporters	NMD	43.4714	116	0.257552	0.00164108	3	FALSE	FALSE	43	11.7647	FALSE	7	2.44063	NA	NA	7	2.44063	NA	NA	NA	NA	NA
s5b1bee9ed2cd81e9:eb02e45718c88d053	NA	ENSG00000197296	FITM2	Transporters	NMD	43.4714	116	0.167356	0.00153978	3	FALSE	FALSE	43	11.7647	FALSE	7	2.44063	NA	NA	7	2.44063	NA	NA	NA	NA	NA
sc4efac1a9dda6155:ea43ccdf336943dc7	NA	ENSG00000197296	FITM2	Transporters	NMD	43.4714	116	0.235208	0.0015124	3	FALSE	FALSE	43	11.7647	FALSE	7	2.44063	NA	NA	7	2.44063	NA	NA	NA	NA	NA
s42b6cc9ed287a928:e44abaf5cbc0cce3f	NA	ENSG00000197296	FITM2	Transporters	NMD	43.4714	116	0.131065	0.00116701	3	FALSE	FALSE	43	11.7647	FALSE	7	2.44063	NA	NA	7	2.44063	NA	NA	NA	NA	NA
s1086b013893aee7d:e6521aafe74d242d7	NA	ENSG00000197296	FITM2	Transporters	NMD	43.4714	116	0.135419	0.000835101	3	FALSE	FALSE	43	11.7647	FALSE	7	2.44063	NA	NA	7	2.44063	NA	NA	NA	NA	NA
sc850621aa9896348:e9d690688137ab378	NA	ENSG00000197296	FITM2	Transporters	NMD	43.4714	116	0.153594	0.000814581	3	FALSE	FALSE	43	11.7647	FALSE	7	2.44063	NA	NA	7	2.44063	NA	NA	NA	NA	NA
s4de4cdad49d6e5ae:e87e290755ee5f371	NA	ENSG00000197296	FITM2	Transporters	NMD	43.4714	116	0.138002	0.000494061	3	FALSE	FALSE	43	11.7647	FALSE	7	2.44063	NA	NA	7	2.44063	NA	NA	NA	NA	NA
sa6602eb35144eee8:e87e290755ee5f371	NA	ENSG00000197296	FITM2	Transporters	NMD	43.4714	116	0.11089	0.000421246	3	FALSE	FALSE	43	11.7647	FALSE	7	2.44063	NA	NA	7	2.44063	NA	NA	NA	NA	NA
ENST00000221665	FIZ1-201	ENSG00000179943	FIZ1	Housekeeping;Transcription factors	protein_coding	15.8591	73	13.8056	0.866038	3	TRUE	TRUE	4	1.57418	TRUE	4	1.57418	ENST00000221665;s6243135827705901883:e6247598034979030208;s6243135831151578958:e6247598034985525358	0.882239	2	1.43683	TRUE	73	100	0.141717	II
s12c78cd8dd6c60ee:e172f3f6b8bfab1ba	NA	ENSG00000179943	FIZ1	Housekeeping;Transcription factors	protein_coding	15.8591	73	1.71838	0.117761	4	FALSE	FALSE	4	1.57418	TRUE	4	1.57418	s8525289554129505378:e8113822320266526676	0.117761	2	1.43683	FALSE	20	27.3973	0.141717	III
sc135e591ea45d70c:ea8db63d098ce99ba	NA	ENSG00000179943	FIZ1	Housekeeping;Transcription factors	protein_coding	15.8591	73	0.179514	0.0105418	3	FALSE	FALSE	4	1.57418	FALSE	4	1.57418	ENST00000221665;s6243135827705901883:e6247598034979030208;s6243135831151578958:e6247598034985525358	0.882239	2	1.43683	TRUE	73	100	0.141717	II
s1805c8cda47eeeb2:e7644a31762904187	NA	ENSG00000179943	FIZ1	Housekeeping;Transcription factors	protein_coding	15.8591	73	0.155607	0.00565907	3	FALSE	FALSE	4	1.57418	FALSE	4	1.57418	ENST00000221665;s6243135827705901883:e6247598034979030208;s6243135831151578958:e6247598034985525358	0.882239	2	1.43683	TRUE	73	100	0.141717	II
ENST00000321562	FKBP10-201	ENSG00000141756	FKBP10	Enzymes	protein_coding	11.2198	63	10.9241	0.983349	10	TRUE	TRUE	2	1.08839	TRUE	2	1.08839	ENST00000321562	0.983349	2	1.08839	TRUE	63	100	0.0564014	II
s944eb71d9fc94c96:e5e8c7ab07e2506c3	NA	ENSG00000141756	FKBP10	Enzymes	protein_coding	11.2198	63	0.295635	0.0166505	11	FALSE	FALSE	2	1.08839	FALSE	2	1.08839	s-715221962746292012:e774333079027454548	0.0166505	2	1.08839	FALSE	1	1.5873	0.0564014	III
ENST00000550765	FKBP11-208	ENSG00000134285	FKBP11	Enzymes	protein_coding	23.3707	106	16.7503	0.620689	6	TRUE	TRUE	9	3.03459	TRUE	7	2.52815	ENST00000550765	0.649811	7	2.52815	TRUE	94	90.3846	0.306635	I
ENST00000453172	FKBP11-203	ENSG00000134285	FKBP11	Enzymes	protein_coding	23.3707	106	4.18584	0.255836	6	FALSE	TRUE	9	3.03459	TRUE	7	2.52815	ENST00000453172	0.275127	7	2.52815	TRUE	69	66.3462	0.290825	I
s8f30187e8c1bc1ae:e67554723d4ff95e4	NA	ENSG00000134285	FKBP11	Enzymes	RI	23.3707	106	0.409421	0.0383756	5	FALSE	FALSE	9	3.03459	TRUE	7	2.52815	NA	NA	7	2.52815	NA	NA	NA	NA	NA
ENST00000552878	FKBP11-212	ENSG00000134285	FKBP11	Enzymes	protein_coding	23.3707	106	0.45501	0.0357337	6	FALSE	TRUE	9	3.03459	FALSE	7	2.52815	ENST00000552878	0.0373259	7	2.52815	TRUE	9	8.65385	0.119665	III
ENST00000444214	FKBP11-202	ENSG00000134285	FKBP11	Enzymes	protein_coding	23.3707	106	0.631655	0.0181789	5	FALSE	TRUE	9	3.03459	FALSE	7	2.52815	ENST00000444214	0.0192746	7	2.52815	FALSE	9	8.65385	0.0469373	III
s4f8ff0ddd4963e0c:e63c597e79c69572d	NA	ENSG00000134285	FKBP11	Enzymes	RI	23.3707	106	0.286439	0.0135731	4	FALSE	FALSE	9	3.03459	FALSE	7	2.52815	NA	NA	7	2.52815	NA	NA	NA	NA	NA
s6b41107f022f2575:e482b19559fae01c3	NA	ENSG00000134285	FKBP11	Enzymes	protein_coding	23.3707	106	0.309494	0.00743041	6	FALSE	FALSE	9	3.03459	FALSE	7	2.52815	s8841765322428517566:e470084684911966187	0.00770404	7	2.52815	FALSE	3	2.88462	0.0306557	III
s6b41107f022f2575:e2f3c06f52ffa5ef5	NA	ENSG00000134285	FKBP11	Enzymes	protein_coding	23.3707	106	0.204461	0.00628708	6	FALSE	FALSE	9	3.03459	FALSE	7	2.52815	s8841765322428517566:e-5020210214343826994	0.00648321	7	2.52815	FALSE	3	2.88462	0.0252513	III
s449bdb0f70c54e44:eaae436dda6b67840	NA	ENSG00000134285	FKBP11	Enzymes	protein_coding	23.3707	106	0.138121	0.00389604	5	FALSE	FALSE	9	3.03459	FALSE	7	2.52815	s-3013429449979071157:e8970364606622258971	0.00427434	7	2.52815	FALSE	3	2.88462	0.0201001	III
ENST00000222803	FKBP14-201	ENSG00000106080	FKBP14	Enzymes	protein_coding	30.7023	117	29.3169	0.906353	4	TRUE	TRUE	4	1.45054	TRUE	2	1.04833	ENST00000222803	0.991875	2	1.04833	TRUE	116	100	0.0477693	II
ENST00000412494	FKBP14-202	ENSG00000106080	FKBP14	Enzymes	NMD	30.7023	117	1.11025	0.0725334	5	FALSE	TRUE	4	1.45054	FALSE	2	1.04833	NA	NA	2	1.04833	NA	NA	NA	NA	NA
sbecf659b7e54b6df:eee242f1f1d4c0a29	NA	ENSG00000106080	FKBP14	Enzymes	RI	30.7023	117	0.15923	0.0165216	4	FALSE	FALSE	4	1.45054	FALSE	2	1.04833	NA	NA	2	1.04833	NA	NA	NA	NA	NA
s49042fd673642110:e7e7ba941f2794536	NA	ENSG00000106080	FKBP14	Enzymes	protein_coding	30.7023	117	0.115944	0.00459201	5	FALSE	FALSE	4	1.45054	FALSE	2	1.04833	s-4775213501988154073:e-6417403556850912502	0.00812494	2	1.04833	FALSE	1	0.862069	0.0477693	III
ENST00000238256	FKBP15-201	ENSG00000119321	FKBP15	Actin binding/capping and Myosin	protein_coding	7.56193	101	5.72173	0.743071	28	TRUE	TRUE	7	2.74259	TRUE	6	2.29601	ENST00000238256	0.79079	6	2.29601	TRUE	92	92	0.27882	I
ENST00000414250	FKBP15-202	ENSG00000119321	FKBP15	Actin binding/capping and Myosin	protein_coding	7.56193	101	0.264367	0.0678851	14	FALSE	TRUE	7	2.74259	TRUE	6	2.29601	ENST00000414250	0.068765	6	2.29601	TRUE	9	9	0.228246	IV
sbdedb49a5293b37a:e5fbbab8dbf491fcd	NA	ENSG00000119321	FKBP15	Actin binding/capping and Myosin	NMD	7.56193	101	0.400967	0.05674	29	FALSE	FALSE	7	2.74259	TRUE	6	2.29601	NA	NA	6	2.29601	NA	NA	NA	NA	NA
s985197d6c0caa7a6:efa2473d8a7e9b840	NA	ENSG00000119321	FKBP15	Actin binding/capping and Myosin	protein_coding	7.56193	101	0.519432	0.0531369	28	FALSE	FALSE	7	2.74259	FALSE	6	2.29601	s8843037338368458590:e5375503248498394572	0.0569213	6	2.29601	FALSE	17	17	0.112683	III
s3e0e25daa9de99d5:eb1733d176b02acd0	NA	ENSG00000119321	FKBP15	Actin binding/capping and Myosin	protein_coding	7.56193	101	0.187685	0.0316603	28	FALSE	FALSE	7	2.74259	FALSE	6	2.29601	s8085704366819764528:e-5864520943583893735	0.0326541	6	2.29601	FALSE	8	8	0.145007	III
se1e267f4749ebef3:ed377f51d3a39d944	NA	ENSG00000119321	FKBP15	Actin binding/capping and Myosin	protein_coding	7.56193	101	0.211295	0.0253967	27	FALSE	FALSE	7	2.74259	FALSE	6	2.29601	s-3855681950665122130:e793315425079086106	0.0276055	6	2.29601	FALSE	5	5	0.0848227	III
sd235f5a424bd6a0d:e5849f8736e77a13d	NA	ENSG00000119321	FKBP15	Actin binding/capping and Myosin	protein_coding	7.56193	101	0.256452	0.0221102	27	FALSE	FALSE	7	2.74259	FALSE	6	2.29601	s-6738800320728504121:e-1586406529984991064	0.0232643	6	2.29601	FALSE	6	6	0.0703693	III
ENST00000400137	FKBP1A-204	ENSG00000088832	FKBP1A	Transporters;Enzymes;Housekeeping	protein_coding	505.686	124	456.746	0.901345	5	TRUE	TRUE	30	1.68415	TRUE	13	1.21031	ENST00000400137;ENST00000381719;ENST00000678408	0.98926	9	1.07613	TRUE	124	100	0.0102489	II
sac3d03fed041fadf:ecd8ed2e7cda9a8c2	NA	ENSG00000088832	FKBP1A	Transporters;Enzymes;Housekeeping	NMD	505.686	124	16.0167	0.030464	6	FALSE	FALSE	30	1.68415	TRUE	13	1.21031	NA	NA	9	1.07613	NA	NA	NA	NA	NA
s28a6bf07cd86581b:e4854fee71081dec4	NA	ENSG00000088832	FKBP1A	Transporters;Enzymes;Housekeeping	RI	505.686	124	10.6065	0.0223499	4	FALSE	FALSE	30	1.68415	FALSE	13	1.21031	NA	NA	9	1.07613	NA	NA	NA	NA	NA
ENST00000381719	FKBP1A-202	ENSG00000088832	FKBP1A	Transporters;Enzymes;Housekeeping	protein_coding	505.686	124	10.6934	0.0220822	4	FALSE	TRUE	30	1.68415	FALSE	13	1.21031	ENST00000400137;ENST00000381719;ENST00000678408	0.98926	9	1.07613	TRUE	124	100	0.0102489	II
ENST00000618612	FKBP1A-211	ENSG00000088832	FKBP1A	Transporters;Enzymes;Housekeeping	protein_coding	505.686	124	2.53532	0.00589064	4	FALSE	TRUE	30	1.68415	FALSE	13	1.21031	ENST00000618612	0.00635621	9	1.07613	FALSE	0	0	0.00858964	III
s4758e35040149980:ecd8ed2e7cda9a8c2	NA	ENSG00000088832	FKBP1A	Transporters;Enzymes;Housekeeping	NMD	505.686	124	1.63941	0.00308971	6	FALSE	FALSE	30	1.68415	FALSE	13	1.21031	NA	NA	9	1.07613	NA	NA	NA	NA	NA
ENST00000439640	FKBP1A-205	ENSG00000088832	FKBP1A	Transporters;Enzymes;Housekeeping	protein_coding	505.686	124	1.0427	0.00204314	4	FALSE	TRUE	30	1.68415	FALSE	13	1.21031	ENST00000439640	0.00220904	9	1.07613	FALSE	0	0	0.00352062	III
sa6995e288b7ade69:ecd8ed2e7cda9a8c2	NA	ENSG00000088832	FKBP1A	Transporters;Enzymes;Housekeeping	NMD	505.686	124	0.88378	0.00182816	6	FALSE	FALSE	30	1.68415	FALSE	13	1.21031	NA	NA	9	1.07613	NA	NA	NA	NA	NA
sa1b09f2ad1c56590:ecd8ed2e7cda9a8c2	NA	ENSG00000088832	FKBP1A	Transporters;Enzymes;Housekeeping	NMD	505.686	124	0.644986	0.00137865	6	FALSE	FALSE	30	1.68415	FALSE	13	1.21031	NA	NA	9	1.07613	NA	NA	NA	NA	NA
ENST00000381724	FKBP1A-203	ENSG00000088832	FKBP1A	Transporters;Enzymes;Housekeeping	NMD	505.686	124	0.623776	0.00130351	6	FALSE	TRUE	30	1.68415	FALSE	13	1.21031	NA	NA	9	1.07613	NA	NA	NA	NA	NA
ENST00000678136	FKBP1A-216	ENSG00000088832	FKBP1A	Transporters;Enzymes;Housekeeping	NMD	505.686	124	0.675928	0.00122851	6	FALSE	TRUE	30	1.68415	FALSE	13	1.21031	NA	NA	9	1.07613	NA	NA	NA	NA	NA
sbdde4e7ccad617f6:ed6d6f02cbb1af2ea	NA	ENSG00000088832	FKBP1A	Transporters;Enzymes;Housekeeping	RI	505.686	124	0.474883	0.00109382	3	FALSE	FALSE	30	1.68415	FALSE	13	1.21031	NA	NA	9	1.07613	NA	NA	NA	NA	NA
sf658a08c95fce6f6:effbbae92f17547e7	NA	ENSG00000088832	FKBP1A	Transporters;Enzymes;Housekeeping	RI	505.686	124	0.524117	0.00100134	5	FALSE	FALSE	30	1.68415	FALSE	13	1.21031	NA	NA	9	1.07613	NA	NA	NA	NA	NA
s98fcd210e830c69d:ecd8ed2e7cda9a8c2	NA	ENSG00000088832	FKBP1A	Transporters;Enzymes;Housekeeping	NMD	505.686	124	0.266132	0.000603671	6	FALSE	FALSE	30	1.68415	FALSE	13	1.21031	NA	NA	9	1.07613	NA	NA	NA	NA	NA
s550ce778493c4b4c:ec6f6549c9fb07c3b	NA	ENSG00000088832	FKBP1A	Transporters;Enzymes;Housekeeping	RI	505.686	124	0.205412	0.000539709	5	FALSE	FALSE	30	1.68415	FALSE	13	1.21031	NA	NA	9	1.07613	NA	NA	NA	NA	NA
sa8e0daf38db9199b:e1f016bda2b97d8b3	NA	ENSG00000088832	FKBP1A	Transporters;Enzymes;Housekeeping	NMD	505.686	124	0.202073	0.000410854	6	FALSE	FALSE	30	1.68415	FALSE	13	1.21031	NA	NA	9	1.07613	NA	NA	NA	NA	NA
sa3db1a1aa86ce864:e67d4af01e06cd39a	NA	ENSG00000088832	FKBP1A	Transporters;Enzymes;Housekeeping	protein_coding	505.686	124	0.200499	0.000399587	5	FALSE	FALSE	30	1.68415	FALSE	13	1.21031	s-2842750616657471152:e3132339034657478031	0.000421834	9	1.07613	FALSE	0	0	0.00161966	III
s8726f9c6fd0beb1f:e1d05fff7da44effd	NA	ENSG00000088832	FKBP1A	Transporters;Enzymes;Housekeeping	protein_coding	505.686	124	0.22559	0.000328041	5	FALSE	FALSE	30	1.68415	FALSE	13	1.21031	s-2842750616657471152:e-960222769839243119;s-2842750616622539052:e-960222769864194619;s-2842750616652480852:e-960222769864194619	0.000709751	9	1.07613	FALSE	0	0	0.00146482	III
s4758e35040149980:e301e786982bab35a	NA	ENSG00000088832	FKBP1A	Transporters;Enzymes;Housekeeping	NMD	505.686	124	0.178476	0.000308572	6	FALSE	FALSE	30	1.68415	FALSE	13	1.21031	NA	NA	9	1.07613	NA	NA	NA	NA	NA
sa3db1a1aa86ce864:e07a5b43f98efc777	NA	ENSG00000088832	FKBP1A	Transporters;Enzymes;Housekeeping	protein_coding	505.686	124	0.21714	0.000284773	5	FALSE	FALSE	30	1.68415	FALSE	13	1.21031	s-2842750616657471152:e6683601271890516522	0.000300697	9	1.07613	FALSE	0	0	0.00110263	III
ENST00000678408	FKBP1A-218	ENSG00000088832	FKBP1A	Transporters;Enzymes;Housekeeping	protein_coding	505.686	124	0.183143	0.000273817	5	FALSE	TRUE	30	1.68415	FALSE	13	1.21031	ENST00000400137;ENST00000381719;ENST00000678408	0.98926	9	1.07613	TRUE	124	100	0.0102489	II
s060eeb3fddc7030a:ecd8ed2e7cda9a8c2	NA	ENSG00000088832	FKBP1A	Transporters;Enzymes;Housekeeping	NMD	505.686	124	0.112216	0.000234789	6	FALSE	FALSE	30	1.68415	FALSE	13	1.21031	NA	NA	9	1.07613	NA	NA	NA	NA	NA
ENST00000381715	FKBP1A-201	ENSG00000088832	FKBP1A	Transporters;Enzymes;Housekeeping	protein_coding	505.686	124	0.0799982	0.000231575	3	FALSE	TRUE	30	1.68415	FALSE	13	1.21031	ENST00000381715	0.000248389	9	1.07613	FALSE	0	0	0.000996256	III
sa3db1a1aa86ce864:e372cc16581350831	NA	ENSG00000088832	FKBP1A	Transporters;Enzymes;Housekeeping	protein_coding	505.686	124	0.120746	0.000223872	5	FALSE	FALSE	30	1.68415	FALSE	13	1.21031	s-2842750616657471152:e-960436142210982744	0.000232272	9	1.07613	FALSE	0	0	0.00125567	III
ENST00000677533	FKBP1A-214	ENSG00000088832	FKBP1A	Transporters;Enzymes;Housekeeping	protein_coding	505.686	124	0.12051	0.000222645	3	FALSE	TRUE	30	1.68415	FALSE	13	1.21031	ENST00000677533	0.000261618	9	1.07613	FALSE	0	0	0.00122379	III
se128c35f3138af42:ef0b62cecd4eb1086	NA	ENSG00000088832	FKBP1A	Transporters;Enzymes;Housekeeping	NMD	505.686	124	0.10915	0.000210878	6	FALSE	FALSE	30	1.68415	FALSE	13	1.21031	NA	NA	9	1.07613	NA	NA	NA	NA	NA
s98f692dcb5b624b9:e1d05fff7da44effd	NA	ENSG00000088832	FKBP1A	Transporters;Enzymes;Housekeeping	protein_coding	505.686	124	0.0852638	0.0001838	5	FALSE	FALSE	30	1.68415	FALSE	13	1.21031	s-2842750616657471152:e-960222769839243119;s-2842750616622539052:e-960222769864194619;s-2842750616652480852:e-960222769864194619	0.000709751	9	1.07613	FALSE	0	0	0.00146482	III
s608a125d45e79e9e:e55d9fc4eb53a8588	NA	ENSG00000088832	FKBP1A	Transporters;Enzymes;Housekeeping	RI	505.686	124	0.113619	0.000165971	3	FALSE	FALSE	30	1.68415	FALSE	13	1.21031	NA	NA	9	1.07613	NA	NA	NA	NA	NA
sa3db1a1aa86ce864:ee1ade1eaed0da48b	NA	ENSG00000088832	FKBP1A	Transporters;Enzymes;Housekeeping	protein_coding	505.686	124	0.0668292	0.000143955	5	FALSE	FALSE	30	1.68415	FALSE	13	1.21031	s-2842750616657471152:e-960222769839243119;s-2842750616622539052:e-960222769864194619;s-2842750616652480852:e-960222769864194619	0.000709751	9	1.07613	FALSE	0	0	0.00146482	III
sbdfe50116425fb99:e16f367d0549a302c	NA	ENSG00000088832	FKBP1A	Transporters;Enzymes;Housekeeping	NMD	505.686	124	0.0922885	0.000135106	6	FALSE	FALSE	30	1.68415	FALSE	13	1.21031	NA	NA	9	1.07613	NA	NA	NA	NA	NA
ENST00000380986	FKBP1B-201	ENSG00000119782	FKBP1B	Enzymes	protein_coding	32.8033	84	16.0902	0.418375	4	TRUE	TRUE	9	4.29306	TRUE	7	3.38365	ENST00000380986	0.46842	5	3.1909	TRUE	69	85.1852	0.26637	I
ENST00000380991	FKBP1B-202	ENSG00000119782	FKBP1B	Enzymes	protein_coding	32.8033	84	11.2706	0.334689	4	FALSE	TRUE	9	4.29306	TRUE	7	3.38365	ENST00000380991	0.377034	5	3.1909	TRUE	65	80.2469	0.284489	I
s2aacc978428b5384:edfb01e51337b71fb	NA	ENSG00000119782	FKBP1B	Enzymes	NMD	32.8033	84	1.79173	0.104278	5	FALSE	FALSE	9	4.29306	TRUE	7	3.38365	NA	NA	5	3.1909	NA	NA	NA	NA	NA
s1dd65a4eca301e5b:edfb01e51337b71fb	NA	ENSG00000119782	FKBP1B	Enzymes	protein_coding	32.8033	84	1.54021	0.0567643	5	FALSE	FALSE	9	4.29306	TRUE	7	3.38365	s-4459371570906775515:e-3502059942761533674;ENST00000452109;s9120871366529021741:e-8802675508856161360	0.0852678	5	3.1909	TRUE	31	38.2716	0.119664	III
sffceeefd0b2ba1b9:e7ec0e8cc8090a95d	NA	ENSG00000119782	FKBP1B	Enzymes	protein_coding	32.8033	84	0.370428	0.0427747	5	FALSE	FALSE	9	4.29306	FALSE	7	3.38365	s5734869649249157201:e-3517631413372347624	0.048375	5	3.1909	FALSE	10	12.3457	0.15108	III
sd3e7cb0e4634524a:e6b5ecc563d05b14a	NA	ENSG00000119782	FKBP1B	Enzymes	protein_coding	32.8033	84	0.656395	0.0170211	5	FALSE	FALSE	9	4.29306	FALSE	7	3.38365	s5492196873168154691:e-3503042760533932374	0.020903	5	3.1909	FALSE	3	3.7037	0.0692211	III
sc4d7ba1c11bac7bb:e75ef2f7d6ae577ac	NA	ENSG00000119782	FKBP1B	Enzymes	protein_coding	32.8033	84	0.334299	0.0108874	6	FALSE	FALSE	9	4.29306	FALSE	7	3.38365	s-4459371570906775515:e-3502059942761533674;ENST00000452109;s9120871366529021741:e-8802675508856161360	0.0852678	5	3.1909	TRUE	31	38.2716	0.119664	III
ENST00000438630	FKBP1B-204	ENSG00000119782	FKBP1B	Enzymes	NMD	32.8033	84	0.350199	0.00830334	6	FALSE	TRUE	9	4.29306	FALSE	7	3.38365	NA	NA	5	3.1909	NA	NA	NA	NA	NA
ENST00000452109	FKBP1B-205	ENSG00000119782	FKBP1B	Enzymes	protein_coding	32.8033	84	0.399213	0.00690816	5	FALSE	TRUE	9	4.29306	FALSE	7	3.38365	s-4459371570906775515:e-3502059942761533674;ENST00000452109;s9120871366529021741:e-8802675508856161360	0.0852678	5	3.1909	TRUE	31	38.2716	0.119664	III
ENST00000309366	FKBP2-201	ENSG00000173486	FKBP2	Enzymes	protein_coding	50.2276	124	44.5761	0.904664	6	TRUE	TRUE	4	1.45232	TRUE	3	1.39452	ENST00000309366;ENST00000449942	0.98901	2	1.06237	TRUE	124	100	0.0238276	II
ENST00000449942	FKBP2-202	ENSG00000173486	FKBP2	Enzymes	protein_coding	50.2276	124	4.83137	0.0772428	6	FALSE	TRUE	4	1.45232	FALSE	3	1.39452	ENST00000309366;ENST00000449942	0.98901	2	1.06237	TRUE	124	100	0.0238276	II
ENST00000652094	FKBP2-206	ENSG00000173486	FKBP2	Enzymes	protein_coding	50.2276	124	0.529338	0.0109709	6	FALSE	TRUE	4	1.45232	FALSE	3	1.39452	ENST00000652094	0.0109901	2	1.06237	FALSE	0	0	0.0238276	III
saf5c23ff32327be2:ef9320db9e0469700	NA	ENSG00000173486	FKBP2	Enzymes	RI	50.2276	124	0.290726	0.00712189	5	FALSE	FALSE	4	1.45232	FALSE	3	1.39452	NA	NA	2	1.06237	NA	NA	NA	NA	NA
ENST00000396062	FKBP3-202	ENSG00000100442	FKBP3	Enzymes	protein_coding	108.081	124	102.33	0.939204	7	TRUE	TRUE	12	1.39204	TRUE	7	1.15475	ENST00000396062	0.977241	7	1.15475	TRUE	124	100	0.0394786	II
s53bee08b12fdb5c8:e7b76370105c8e8bc	NA	ENSG00000100442	FKBP3	Enzymes	NMD	108.081	124	2.66341	0.0313614	7	FALSE	FALSE	12	1.39204	FALSE	7	1.15475	NA	NA	7	1.15475	NA	NA	NA	NA	NA
s94d76d2b355bfd8c:e7b76370105c8e8bc	NA	ENSG00000100442	FKBP3	Enzymes	protein_coding	108.081	124	0.963621	0.00883188	7	FALSE	FALSE	12	1.39204	FALSE	7	1.15475	s-389767847456172585:e6595406564773480971	0.00914251	7	1.15475	FALSE	0	0	0.0177931	III
s94d76d2b355bfd8c:ed35c36896dbd5afe	NA	ENSG00000100442	FKBP3	Enzymes	protein_coding	108.081	124	0.223851	0.0045061	7	FALSE	FALSE	12	1.39204	FALSE	7	1.15475	s-389767847456172585:e-6799223270583481655	0.00522296	7	1.15475	FALSE	1	0.806452	0.0318721	III
s37d6ad4196829663:e05ac48940d72b377	NA	ENSG00000100442	FKBP3	Enzymes	RI	108.081	124	0.446434	0.00441122	7	FALSE	FALSE	12	1.39204	FALSE	7	1.15475	NA	NA	7	1.15475	NA	NA	NA	NA	NA
s5241f23c7659c951:e9d57d1acd93e05bb	NA	ENSG00000100442	FKBP3	Enzymes	protein_coding	108.081	124	0.339086	0.00340388	5	FALSE	FALSE	12	1.39204	FALSE	7	1.15475	s1722456992727554568:e6902208945992738824	0.00346773	7	1.15475	FALSE	1	0.806452	0.0159908	III
s45e9f8a4bd3b5ec9:e7b76370105c8e8bc	NA	ENSG00000100442	FKBP3	Enzymes	protein_coding	108.081	124	0.297629	0.00224815	7	FALSE	FALSE	12	1.39204	FALSE	7	1.15475	s-6969733641605271675:e6595406564773480971	0.00232987	7	1.15475	FALSE	0	0	0.00855716	III
s0f75ac0385199ab1:e05ac48940d72b377	NA	ENSG00000100442	FKBP3	Enzymes	RI	108.081	124	0.2278	0.00168942	7	FALSE	FALSE	12	1.39204	FALSE	7	1.15475	NA	NA	7	1.15475	NA	NA	NA	NA	NA
sfb84bba8b5c8aa4e:ea3464f7edd15f29a	NA	ENSG00000100442	FKBP3	Enzymes	NMD	108.081	124	0.153103	0.00135406	8	FALSE	FALSE	12	1.39204	FALSE	7	1.15475	NA	NA	7	1.15475	NA	NA	NA	NA	NA
s71bd8c56cbdbcf47:e370c63fcad762b1b	NA	ENSG00000100442	FKBP3	Enzymes	protein_coding	108.081	124	0.258623	0.00130435	8	FALSE	FALSE	12	1.39204	FALSE	7	1.15475	s5638493414171447945:e466278798151242779	0.00135671	7	1.15475	FALSE	0	0	0.00464193	III
sd1aff2ace4ee7699:e7b76370105c8e8bc	NA	ENSG00000100442	FKBP3	Enzymes	protein_coding	108.081	124	0.0895713	0.00117414	7	FALSE	FALSE	12	1.39204	FALSE	7	1.15475	s4341297226581671814:e6595406564773480971	0.00123877	7	1.15475	FALSE	0	0	0.00623971	III
s349c13ba7f6777c5:ed9628aca871fe3ef	NA	ENSG00000100442	FKBP3	Enzymes	NMD	108.081	124	0.0880857	0.000511493	7	FALSE	FALSE	12	1.39204	FALSE	7	1.15475	NA	NA	7	1.15475	NA	NA	NA	NA	NA
ENST00000001008	FKBP4-201	ENSG00000004478	FKBP4	RNA binding proteins;Chaperones;Enzymes	protein_coding	190.858	124	185.243	0.968522	10	TRUE	TRUE	30	1.25234	TRUE	17	1.16761	ENST00000001008	0.977048	12	1.15935	TRUE	124	100	0.0210451	II
s63d4925512de180c:e704c666464974f21	NA	ENSG00000004478	FKBP4	RNA binding proteins;Chaperones;Enzymes	protein_coding	190.858	124	1.68101	0.011033	9	FALSE	FALSE	30	1.25234	FALSE	17	1.16761	s-7454849981613412121:e-5040334646338752475	0.0111361	12	1.15935	FALSE	0	0	0.0164323	III
sb74fa543be7e9894:e990bf212ffaf15bb	NA	ENSG00000004478	FKBP4	RNA binding proteins;Chaperones;Enzymes	protein_coding	190.858	124	0.438721	0.00210926	10	FALSE	FALSE	30	1.25234	FALSE	17	1.16761	s-35444949726011498:e-1541118549080321313;s-35444949726011498:e-5768269263722049354;s-6967374959696239877:e-5236490241742438083;s2010509699549789888:e-1541118549080321313	0.00435089	12	1.15935	FALSE	0	0	0.0085038	III
s63d4925512de180c:ef369dc036f39bb64	NA	ENSG00000004478	FKBP4	RNA binding proteins;Chaperones;Enzymes	RI	190.858	124	0.290739	0.00152063	9	FALSE	FALSE	30	1.25234	FALSE	17	1.16761	NA	NA	12	1.15935	NA	NA	NA	NA	NA
sfd88c66ec3d32104:e264ff4d479ce31ad	NA	ENSG00000004478	FKBP4	RNA binding proteins;Chaperones;Enzymes	protein_coding	190.858	124	0.206874	0.0013782	11	FALSE	FALSE	30	1.25234	FALSE	17	1.16761	s5028065191744256190:e8783036234578508513;s5028065191744256190:e6091577922011987541	0.00176682	12	1.15935	FALSE	0	0	0.00541844	III
s415c4ca95a8cf58b:ebcf1db4384ac6695	NA	ENSG00000004478	FKBP4	RNA binding proteins;Chaperones;Enzymes	protein_coding	190.858	124	0.312421	0.00124712	11	FALSE	FALSE	30	1.25234	FALSE	17	1.16761	s9030389908462254937:e-761889022158252233	0.00125395	12	1.15935	FALSE	0	0	0.00370439	III
sd0dfb79da3ff854b:e990bf212ffaf15bb	NA	ENSG00000004478	FKBP4	RNA binding proteins;Chaperones;Enzymes	protein_coding	190.858	124	0.174542	0.00124609	10	FALSE	FALSE	30	1.25234	FALSE	17	1.16761	s-35444949726011498:e-1541118549080321313;s-35444949726011498:e-5768269263722049354;s-6967374959696239877:e-5236490241742438083;s2010509699549789888:e-1541118549080321313	0.00435089	12	1.15935	FALSE	0	0	0.0085038	III
s260764072e153805:e8fe2a1718ae780b8	NA	ENSG00000004478	FKBP4	RNA binding proteins;Chaperones;Enzymes	protein_coding	190.858	124	0.192663	0.00123955	11	FALSE	FALSE	30	1.25234	FALSE	17	1.16761	s1818124072300589967:e2497562769892236126;s1818124072300589967:e-3579360858637520235	0.00170195	12	1.15935	FALSE	0	0	0.00412404	III
sef22ed58fafb36e3:e6f98a98d713f91f1	NA	ENSG00000004478	FKBP4	RNA binding proteins;Chaperones;Enzymes	NMD	190.858	124	0.192509	0.00121306	12	FALSE	FALSE	30	1.25234	FALSE	17	1.16761	NA	NA	12	1.15935	NA	NA	NA	NA	NA
sb74fa543be7e9894:e64b4a6d1ec136e7f	NA	ENSG00000004478	FKBP4	RNA binding proteins;Chaperones;Enzymes	NMD	190.858	124	0.109642	0.000978311	10	FALSE	FALSE	30	1.25234	FALSE	17	1.16761	NA	NA	12	1.15935	NA	NA	NA	NA	NA
s7558c78d94568aa1:ee52ae13f1b784517	NA	ENSG00000004478	FKBP4	RNA binding proteins;Chaperones;Enzymes	NMD	190.858	124	0.119685	0.000771946	11	FALSE	FALSE	30	1.25234	FALSE	17	1.16761	NA	NA	12	1.15935	NA	NA	NA	NA	NA
sa3178185a054667c:e266950270aadb4e5	NA	ENSG00000004478	FKBP4	RNA binding proteins;Chaperones;Enzymes	RI	190.858	124	0.131697	0.000603881	9	FALSE	FALSE	30	1.25234	FALSE	17	1.16761	NA	NA	12	1.15935	NA	NA	NA	NA	NA
sd0dfb79da3ff854b:eed5baf5791e04d5e	NA	ENSG00000004478	FKBP4	RNA binding proteins;Chaperones;Enzymes	protein_coding	190.858	124	0.127682	0.000602734	10	FALSE	FALSE	30	1.25234	FALSE	17	1.16761	s2010509699549789888:e6248408114260662955	0.000605313	12	1.15935	FALSE	0	0	0.00262318	III
s4198a1fe223d5c7d:e2c3b82870ea3ce58	NA	ENSG00000004478	FKBP4	RNA binding proteins;Chaperones;Enzymes	NMD	190.858	124	0.091749	0.000571051	11	FALSE	FALSE	30	1.25234	FALSE	17	1.16761	NA	NA	12	1.15935	NA	NA	NA	NA	NA
scf53abd3842112b8:ea8f4ac13d53a7934	NA	ENSG00000004478	FKBP4	RNA binding proteins;Chaperones;Enzymes	RI	190.858	124	0.116798	0.000570296	9	FALSE	FALSE	30	1.25234	FALSE	17	1.16761	NA	NA	12	1.15935	NA	NA	NA	NA	NA
sf16e361ed5f1face:ea72d1eafe4a54b32	NA	ENSG00000004478	FKBP4	RNA binding proteins;Chaperones;Enzymes	RI	190.858	124	0.0876588	0.000567912	8	FALSE	FALSE	30	1.25234	FALSE	17	1.16761	NA	NA	12	1.15935	NA	NA	NA	NA	NA
sb74fa543be7e9894:eb0fae0d0f665d9b6	NA	ENSG00000004478	FKBP4	RNA binding proteins;Chaperones;Enzymes	protein_coding	190.858	124	0.0908816	0.000525598	10	FALSE	FALSE	30	1.25234	FALSE	17	1.16761	s-35444949726011498:e-1171442178831942476	0.000530374	12	1.15935	FALSE	0	0	0.00211916	III
see82895c65eda475:e898422e5c62e570c	NA	ENSG00000004478	FKBP4	RNA binding proteins;Chaperones;Enzymes	protein_coding	190.858	124	0.107925	0.000518545	9	FALSE	FALSE	30	1.25234	FALSE	17	1.16761	s-35444949726011498:e-1541118549080321313;s-35444949726011498:e-5768269263722049354;s-6967374959696239877:e-5236490241742438083;s2010509699549789888:e-1541118549080321313	0.00435089	12	1.15935	FALSE	0	0	0.0085038	III
s7df7eaab371659bb:eed5baf5791e04d5e	NA	ENSG00000004478	FKBP4	RNA binding proteins;Chaperones;Enzymes	protein_coding	190.858	124	0.121459	0.000499816	10	FALSE	FALSE	30	1.25234	FALSE	17	1.16761	s7636939779359675557:e6248408114260662955	0.000506652	12	1.15935	FALSE	0	0	0.00195246	III
s03dadda2a19f726c:eed5baf5791e04d5e	NA	ENSG00000004478	FKBP4	RNA binding proteins;Chaperones;Enzymes	NMD	190.858	124	0.0923058	0.000481012	10	FALSE	FALSE	30	1.25234	FALSE	17	1.16761	NA	NA	12	1.15935	NA	NA	NA	NA	NA
sb74fa543be7e9894:e07bc2328ba5979ac	NA	ENSG00000004478	FKBP4	RNA binding proteins;Chaperones;Enzymes	protein_coding	190.858	124	0.0974076	0.000476391	10	FALSE	FALSE	30	1.25234	FALSE	17	1.16761	s-35444949726011498:e1405985096099250150	0.000480166	12	1.15935	FALSE	0	0	0.0020338	III
s260764072e153805:e7179c1a72c044210	NA	ENSG00000004478	FKBP4	RNA binding proteins;Chaperones;Enzymes	protein_coding	190.858	124	0.0769273	0.000445451	11	FALSE	FALSE	30	1.25234	FALSE	17	1.16761	s1818124072300589967:e2497562769892236126;s1818124072300589967:e-3579360858637520235	0.00170195	12	1.15935	FALSE	0	0	0.00412404	III
sb74fa543be7e9894:ee12869c117999ccb	NA	ENSG00000004478	FKBP4	RNA binding proteins;Chaperones;Enzymes	protein_coding	190.858	124	0.0795146	0.000442918	10	FALSE	FALSE	30	1.25234	FALSE	17	1.16761	s-35444949726011498:e-1541118549080321313;s-35444949726011498:e-5768269263722049354;s-6967374959696239877:e-5236490241742438083;s2010509699549789888:e-1541118549080321313	0.00435089	12	1.15935	FALSE	0	0	0.0085038	III
s43f0956de31f1610:e3325bab5c4cda800	NA	ENSG00000004478	FKBP4	RNA binding proteins;Chaperones;Enzymes	NMD	190.858	124	0.111203	0.000440663	11	FALSE	FALSE	30	1.25234	FALSE	17	1.16761	NA	NA	12	1.15935	NA	NA	NA	NA	NA
s25d20c13011749cb:eed5baf5791e04d5e	NA	ENSG00000004478	FKBP4	RNA binding proteins;Chaperones;Enzymes	NMD	190.858	124	0.117934	0.000391414	10	FALSE	FALSE	30	1.25234	FALSE	17	1.16761	NA	NA	12	1.15935	NA	NA	NA	NA	NA
sfd88c66ec3d32104:e99835adfce3e7709	NA	ENSG00000004478	FKBP4	RNA binding proteins;Chaperones;Enzymes	protein_coding	190.858	124	0.0808893	0.000360027	11	FALSE	FALSE	30	1.25234	FALSE	17	1.16761	s5028065191744256190:e8783036234578508513;s5028065191744256190:e6091577922011987541	0.00176682	12	1.15935	FALSE	0	0	0.00541844	III
sbf6812484f94cb68:eed5baf5791e04d5e	NA	ENSG00000004478	FKBP4	RNA binding proteins;Chaperones;Enzymes	protein_coding	190.858	124	0.0862173	0.000338243	10	FALSE	FALSE	30	1.25234	FALSE	17	1.16761	s-35444949735972908:e6248408114260662955	0.000340684	12	1.15935	FALSE	0	0	0.00154976	III
sb74fa543be7e9894:e90ca6decc713e4b8	NA	ENSG00000004478	FKBP4	RNA binding proteins;Chaperones;Enzymes	RI	190.858	124	0.0915948	0.000317233	10	FALSE	FALSE	30	1.25234	FALSE	17	1.16761	NA	NA	12	1.15935	NA	NA	NA	NA	NA
se23ddfbbe307a599:eed5baf5791e04d5e	NA	ENSG00000004478	FKBP4	RNA binding proteins;Chaperones;Enzymes	RI	190.858	124	0.100568	0.000311058	10	FALSE	FALSE	30	1.25234	FALSE	17	1.16761	NA	NA	12	1.15935	NA	NA	NA	NA	NA
sd0dfb79da3ff854b:e529d7acb08c723fb	NA	ENSG00000004478	FKBP4	RNA binding proteins;Chaperones;Enzymes	protein_coding	190.858	124	0.0859151	0.000276718	10	FALSE	FALSE	30	1.25234	FALSE	17	1.16761	s2010509699549789888:e5287848549668080841	0.000279313	12	1.15935	FALSE	0	0	0.00132124	III
ENST00000357266	FKBP5-201	ENSG00000096060	FKBP5	Enzymes;Chaperones	protein_coding	180.015	124	160.583	0.880663	11	TRUE	TRUE	45	2.11518	TRUE	41	2.03389	ENST00000357266;s-38725406014339680:e-8166825240848635400;s3189033271853078007:e-8166822914317462791;s-8436061678340321638:e2546439163094816149;s-5255805923293335011:e1883366604581585558;s3229476822578886258:e-8166822892745913757;s-4037923688750934148:e5378698912555057604;s-16473494350447798:e-8166825204367929782;s7730250077758922463:e3305571571573565122;s-5810431112956733306:e5398899609581575309;s1555416955774540995:e2528866363450517619;s3225520921790422109:e-8166822889920329233;s4623622389905989095:e-6062842083232121435;s-4042727784361595193:e5378698925124006344;s-38725406014339680:e-8166825240846810087;s2622949463172451553:e-7574718943015042575;s-3263622462961979:e-8166825226861261881;s2661370422650694908:e5366513747083585694;s-5924836381286346:e-8166825222546221949;s3897746011765827632:e-6873738901256564823;ENST00000539068;s3539021219799556047:e-2950445200058270713	0.930302	18	1.50434	TRUE	123	99.1935	0.10701	II
seb4884fc0fcda968:e4fb92a4d7a09eb25	NA	ENSG00000096060	FKBP5	Enzymes;Chaperones	protein_coding	180.015	124	1.01332	0.0125796	11	FALSE	FALSE	45	2.11518	TRUE	41	2.03389	s2284385665136536689:e-6062842083232121435	0.0126062	18	1.50434	FALSE	4	3.22581	0.0566483	III
s4c7248fd4a32ec65:e1a802308b40bbcdb	NA	ENSG00000096060	FKBP5	Enzymes;Chaperones	protein_coding	180.015	124	1.44048	0.0108949	10	FALSE	FALSE	45	2.11518	FALSE	41	2.03389	s-2725861353290157900:e3647493200272787146	0.0110171	18	1.50434	FALSE	2	1.6129	0.0324169	III
s77320d710e9b4e00:e5bff1cbb297cc90f	NA	ENSG00000096060	FKBP5	Enzymes;Chaperones	protein_coding	180.015	124	1.0291	0.0101252	8	FALSE	FALSE	45	2.11518	FALSE	41	2.03389	s-6359175287899056354:e-5669450271193582181	0.0101903	18	1.50434	FALSE	4	3.22581	0.0289552	III
s7d8d875289b25de4:e67e739d5a8e16d44	NA	ENSG00000096060	FKBP5	Enzymes;Chaperones	protein_coding	180.015	124	1.39649	0.00956132	12	FALSE	FALSE	45	2.11518	FALSE	41	2.03389	ENST00000357266;s-38725406014339680:e-8166825240848635400;s3189033271853078007:e-8166822914317462791;s-8436061678340321638:e2546439163094816149;s-5255805923293335011:e1883366604581585558;s3229476822578886258:e-8166822892745913757;s-4037923688750934148:e5378698912555057604;s-16473494350447798:e-8166825204367929782;s7730250077758922463:e3305571571573565122;s-5810431112956733306:e5398899609581575309;s1555416955774540995:e2528866363450517619;s3225520921790422109:e-8166822889920329233;s4623622389905989095:e-6062842083232121435;s-4042727784361595193:e5378698925124006344;s-38725406014339680:e-8166825240846810087;s2622949463172451553:e-7574718943015042575;s-3263622462961979:e-8166825226861261881;s2661370422650694908:e5366513747083585694;s-5924836381286346:e-8166825222546221949;s3897746011765827632:e-6873738901256564823;ENST00000539068;s3539021219799556047:e-2950445200058270713	0.930302	18	1.50434	TRUE	123	99.1935	0.10701	II
sfd00888d87b72661:e77d5e33427e3739b	NA	ENSG00000096060	FKBP5	Enzymes;Chaperones	protein_coding	180.015	124	0.838884	0.00863562	7	FALSE	FALSE	45	2.11518	FALSE	41	2.03389	s667817266413030385:e-5110772736025080978;s3164619717346517193:e-6062842083232121435;s8349451679448684420:e-6062842083232121435	0.0147904	18	1.50434	TRUE	4	3.22581	0.0425163	III
s4871be675c68af46:e115a75661bb894bf	NA	ENSG00000096060	FKBP5	Enzymes;Chaperones	protein_coding	180.015	124	2.16669	0.00771994	12	FALSE	FALSE	45	2.11518	FALSE	41	2.03389	ENST00000357266;s-38725406014339680:e-8166825240848635400;s3189033271853078007:e-8166822914317462791;s-8436061678340321638:e2546439163094816149;s-5255805923293335011:e1883366604581585558;s3229476822578886258:e-8166822892745913757;s-4037923688750934148:e5378698912555057604;s-16473494350447798:e-8166825204367929782;s7730250077758922463:e3305571571573565122;s-5810431112956733306:e5398899609581575309;s1555416955774540995:e2528866363450517619;s3225520921790422109:e-8166822889920329233;s4623622389905989095:e-6062842083232121435;s-4042727784361595193:e5378698925124006344;s-38725406014339680:e-8166825240846810087;s2622949463172451553:e-7574718943015042575;s-3263622462961979:e-8166825226861261881;s2661370422650694908:e5366513747083585694;s-5924836381286346:e-8166825222546221949;s3897746011765827632:e-6873738901256564823;ENST00000539068;s3539021219799556047:e-2950445200058270713	0.930302	18	1.50434	TRUE	123	99.1935	0.10701	II
