## Supplemental Tables for "Perplexity as a Metric for Isoform Diversity in the Human Transcriptome": Revision_Supplemental_Tables.xlsx (part 18 of 150)

### Sheet: S1_Master_Table (continued)
transcript_id	transcript_name	gene_id	gene_name	gene_protein_category	transcript_biotype	gene_avg_tpm	gene_n_expressed_samples	transcript_avg_tpm	transcript_ratio	transcript_n_exons	canonical_gencode_v46	annotated_gencode_v46	gene_potential	gene_perplexity	transcript_effective	ptc_potential	ptc_perplexity	ORF_id	ORF_ratio	ORF_potential	ORF_perplexity	ORF_effective	ORF_n_samples_effective	ORF_expression_breadth	ORF_expression_variability	ORF_quadrant
s6644cb3788a02bbb:ef344a0d8ebb46e3b	NA	ENSG00000096060	FKBP5	Enzymes;Chaperones	protein_coding	180.015	124	1.37782	0.00633421	12	FALSE	FALSE	45	2.11518	FALSE	41	2.03389	ENST00000357266;s-38725406014339680:e-8166825240848635400;s3189033271853078007:e-8166822914317462791;s-8436061678340321638:e2546439163094816149;s-5255805923293335011:e1883366604581585558;s3229476822578886258:e-8166822892745913757;s-4037923688750934148:e5378698912555057604;s-16473494350447798:e-8166825204367929782;s7730250077758922463:e3305571571573565122;s-5810431112956733306:e5398899609581575309;s1555416955774540995:e2528866363450517619;s3225520921790422109:e-8166822889920329233;s4623622389905989095:e-6062842083232121435;s-4042727784361595193:e5378698925124006344;s-38725406014339680:e-8166825240846810087;s2622949463172451553:e-7574718943015042575;s-3263622462961979:e-8166825226861261881;s2661370422650694908:e5366513747083585694;s-5924836381286346:e-8166825222546221949;s3897746011765827632:e-6873738901256564823;ENST00000539068;s3539021219799556047:e-2950445200058270713	0.930302	18	1.50434	TRUE	123	99.1935	0.10701	II
seab9fa15e7eb7bfa:e406876f2d41ff99c	NA	ENSG00000096060	FKBP5	Enzymes;Chaperones	protein_coding	180.015	124	0.525569	0.00489204	9	FALSE	FALSE	45	2.11518	FALSE	41	2.03389	s-2520594946234347735:e-2195220533597816368	0.00492157	18	1.50434	FALSE	1	0.806452	0.0244373	III
sbd284901521a38ae:e4fb92a4d7a09eb25	NA	ENSG00000096060	FKBP5	Enzymes;Chaperones	protein_coding	180.015	124	0.451838	0.00484	11	FALSE	FALSE	45	2.11518	FALSE	41	2.03389	s667817266413030385:e-5110772736025080978;s3164619717346517193:e-6062842083232121435;s8349451679448684420:e-6062842083232121435	0.0147904	18	1.50434	TRUE	4	3.22581	0.0425163	III
sb808e7ee4ce81ae2:e0a8231222a291b5e	NA	ENSG00000096060	FKBP5	Enzymes;Chaperones	protein_coding	180.015	124	0.765435	0.00481978	10	FALSE	FALSE	45	2.11518	FALSE	41	2.03389	s-5294392593786006330:e-7488221544158043238	0.00485175	18	1.50434	FALSE	0	0	0.0134926	III
s9c12fcf02d9ef97d:e2df93da4168b7b44	NA	ENSG00000096060	FKBP5	Enzymes;Chaperones	protein_coding	180.015	124	0.780921	0.00347987	13	FALSE	FALSE	45	2.11518	FALSE	41	2.03389	ENST00000357266;s-38725406014339680:e-8166825240848635400;s3189033271853078007:e-8166822914317462791;s-8436061678340321638:e2546439163094816149;s-5255805923293335011:e1883366604581585558;s3229476822578886258:e-8166822892745913757;s-4037923688750934148:e5378698912555057604;s-16473494350447798:e-8166825204367929782;s7730250077758922463:e3305571571573565122;s-5810431112956733306:e5398899609581575309;s1555416955774540995:e2528866363450517619;s3225520921790422109:e-8166822889920329233;s4623622389905989095:e-6062842083232121435;s-4042727784361595193:e5378698925124006344;s-38725406014339680:e-8166825240846810087;s2622949463172451553:e-7574718943015042575;s-3263622462961979:e-8166825226861261881;s2661370422650694908:e5366513747083585694;s-5924836381286346:e-8166825222546221949;s3897746011765827632:e-6873738901256564823;ENST00000539068;s3539021219799556047:e-2950445200058270713	0.930302	18	1.50434	TRUE	123	99.1935	0.10701	II
sb72ab5747422bc8a:e83c6e5de4dbe1a64	NA	ENSG00000096060	FKBP5	Enzymes;Chaperones	protein_coding	180.015	124	0.523822	0.00306546	12	FALSE	FALSE	45	2.11518	FALSE	41	2.03389	ENST00000357266;s-38725406014339680:e-8166825240848635400;s3189033271853078007:e-8166822914317462791;s-8436061678340321638:e2546439163094816149;s-5255805923293335011:e1883366604581585558;s3229476822578886258:e-8166822892745913757;s-4037923688750934148:e5378698912555057604;s-16473494350447798:e-8166825204367929782;s7730250077758922463:e3305571571573565122;s-5810431112956733306:e5398899609581575309;s1555416955774540995:e2528866363450517619;s3225520921790422109:e-8166822889920329233;s4623622389905989095:e-6062842083232121435;s-4042727784361595193:e5378698925124006344;s-38725406014339680:e-8166825240846810087;s2622949463172451553:e-7574718943015042575;s-3263622462961979:e-8166825226861261881;s2661370422650694908:e5366513747083585694;s-5924836381286346:e-8166825222546221949;s3897746011765827632:e-6873738901256564823;ENST00000539068;s3539021219799556047:e-2950445200058270713	0.930302	18	1.50434	TRUE	123	99.1935	0.10701	II
sec7bfe841a6a2b27:e4fb92a4d7a09eb25	NA	ENSG00000096060	FKBP5	Enzymes;Chaperones	protein_coding	180.015	124	0.69069	0.0028836	11	FALSE	FALSE	45	2.11518	FALSE	41	2.03389	s-5799021183135883845:e-6062842083232121435	0.00289865	18	1.50434	FALSE	0	0	0.00922752	III
sc53414f95efcce91:e443574b0a6a4799f	NA	ENSG00000096060	FKBP5	Enzymes;Chaperones	protein_coding	180.015	124	0.743737	0.00255847	12	FALSE	FALSE	45	2.11518	FALSE	41	2.03389	ENST00000357266;s-38725406014339680:e-8166825240848635400;s3189033271853078007:e-8166822914317462791;s-8436061678340321638:e2546439163094816149;s-5255805923293335011:e1883366604581585558;s3229476822578886258:e-8166822892745913757;s-4037923688750934148:e5378698912555057604;s-16473494350447798:e-8166825204367929782;s7730250077758922463:e3305571571573565122;s-5810431112956733306:e5398899609581575309;s1555416955774540995:e2528866363450517619;s3225520921790422109:e-8166822889920329233;s4623622389905989095:e-6062842083232121435;s-4042727784361595193:e5378698925124006344;s-38725406014339680:e-8166825240846810087;s2622949463172451553:e-7574718943015042575;s-3263622462961979:e-8166825226861261881;s2661370422650694908:e5366513747083585694;s-5924836381286346:e-8166825222546221949;s3897746011765827632:e-6873738901256564823;ENST00000539068;s3539021219799556047:e-2950445200058270713	0.930302	18	1.50434	TRUE	123	99.1935	0.10701	II
s4e1add2da7f0db7c:e041964dc547e1922	NA	ENSG00000096060	FKBP5	Enzymes;Chaperones	protein_coding	180.015	124	0.326264	0.00235137	12	FALSE	FALSE	45	2.11518	FALSE	41	2.03389	ENST00000357266;s-38725406014339680:e-8166825240848635400;s3189033271853078007:e-8166822914317462791;s-8436061678340321638:e2546439163094816149;s-5255805923293335011:e1883366604581585558;s3229476822578886258:e-8166822892745913757;s-4037923688750934148:e5378698912555057604;s-16473494350447798:e-8166825204367929782;s7730250077758922463:e3305571571573565122;s-5810431112956733306:e5398899609581575309;s1555416955774540995:e2528866363450517619;s3225520921790422109:e-8166822889920329233;s4623622389905989095:e-6062842083232121435;s-4042727784361595193:e5378698925124006344;s-38725406014339680:e-8166825240846810087;s2622949463172451553:e-7574718943015042575;s-3263622462961979:e-8166825226861261881;s2661370422650694908:e5366513747083585694;s-5924836381286346:e-8166825222546221949;s3897746011765827632:e-6873738901256564823;ENST00000539068;s3539021219799556047:e-2950445200058270713	0.930302	18	1.50434	TRUE	123	99.1935	0.10701	II
sfe6e65fe2ca99ae0:e84c9cdd1ea8e03b6	NA	ENSG00000096060	FKBP5	Enzymes;Chaperones	NMD	180.015	124	0.681073	0.00216793	10	FALSE	FALSE	45	2.11518	FALSE	41	2.03389	NA	NA	18	1.50434	NA	NA	NA	NA	NA
s45841e8e5e092a6a:e4fb92a4d7a09eb25	NA	ENSG00000096060	FKBP5	Enzymes;Chaperones	protein_coding	180.015	124	0.286887	0.00179051	11	FALSE	FALSE	45	2.11518	FALSE	41	2.03389	s-2382874965848630685:e-6062842083232121435	0.00179385	18	1.50434	FALSE	0	0	0.00761163	III
sb1a70aaef6684123:e86398a522724aa78	NA	ENSG00000096060	FKBP5	Enzymes;Chaperones	protein_coding	180.015	124	0.124509	0.00171192	10	FALSE	FALSE	45	2.11518	FALSE	41	2.03389	s7887456287851174:e4159691285972177046	0.00171349	18	1.50434	FALSE	2	1.6129	0.01319	III
s2f9b741433c2ee2e:e4fb92a4d7a09eb25	NA	ENSG00000096060	FKBP5	Enzymes;Chaperones	NMD	180.015	124	0.365716	0.00164332	11	FALSE	FALSE	45	2.11518	FALSE	41	2.03389	NA	NA	18	1.50434	NA	NA	NA	NA	NA
s4efb763f8356082e:e4a0543a2d3950506	NA	ENSG00000096060	FKBP5	Enzymes;Chaperones	protein_coding	180.015	124	0.252203	0.00142224	13	FALSE	FALSE	45	2.11518	FALSE	41	2.03389	ENST00000357266;s-38725406014339680:e-8166825240848635400;s3189033271853078007:e-8166822914317462791;s-8436061678340321638:e2546439163094816149;s-5255805923293335011:e1883366604581585558;s3229476822578886258:e-8166822892745913757;s-4037923688750934148:e5378698912555057604;s-16473494350447798:e-8166825204367929782;s7730250077758922463:e3305571571573565122;s-5810431112956733306:e5398899609581575309;s1555416955774540995:e2528866363450517619;s3225520921790422109:e-8166822889920329233;s4623622389905989095:e-6062842083232121435;s-4042727784361595193:e5378698925124006344;s-38725406014339680:e-8166825240846810087;s2622949463172451553:e-7574718943015042575;s-3263622462961979:e-8166825226861261881;s2661370422650694908:e5366513747083585694;s-5924836381286346:e-8166825222546221949;s3897746011765827632:e-6873738901256564823;ENST00000539068;s3539021219799556047:e-2950445200058270713	0.930302	18	1.50434	TRUE	123	99.1935	0.10701	II
s6a592ff8ccf4b2b8:e4fb92a4d7a09eb25	NA	ENSG00000096060	FKBP5	Enzymes;Chaperones	protein_coding	180.015	124	0.23158	0.00127315	11	FALSE	FALSE	45	2.11518	FALSE	41	2.03389	s667817266413030385:e-5110772736025080978;s3164619717346517193:e-6062842083232121435;s8349451679448684420:e-6062842083232121435	0.0147904	18	1.50434	TRUE	4	3.22581	0.0425163	III
s2f9b741433c2ee2e:ecfec0d8f0b92fc60	NA	ENSG00000096060	FKBP5	Enzymes;Chaperones	NMD	180.015	124	0.224642	0.00125581	11	FALSE	FALSE	45	2.11518	FALSE	41	2.03389	NA	NA	18	1.50434	NA	NA	NA	NA	NA
sbcadfde43703acc9:ebe9e0b4ca3fb44bb	NA	ENSG00000096060	FKBP5	Enzymes;Chaperones	protein_coding	180.015	124	0.257936	0.00109963	13	FALSE	FALSE	45	2.11518	FALSE	41	2.03389	ENST00000357266;s-38725406014339680:e-8166825240848635400;s3189033271853078007:e-8166822914317462791;s-8436061678340321638:e2546439163094816149;s-5255805923293335011:e1883366604581585558;s3229476822578886258:e-8166822892745913757;s-4037923688750934148:e5378698912555057604;s-16473494350447798:e-8166825204367929782;s7730250077758922463:e3305571571573565122;s-5810431112956733306:e5398899609581575309;s1555416955774540995:e2528866363450517619;s3225520921790422109:e-8166822889920329233;s4623622389905989095:e-6062842083232121435;s-4042727784361595193:e5378698925124006344;s-38725406014339680:e-8166825240846810087;s2622949463172451553:e-7574718943015042575;s-3263622462961979:e-8166825226861261881;s2661370422650694908:e5366513747083585694;s-5924836381286346:e-8166825222546221949;s3897746011765827632:e-6873738901256564823;ENST00000539068;s3539021219799556047:e-2950445200058270713	0.930302	18	1.50434	TRUE	123	99.1935	0.10701	II
se93ee53a24bdb430:e4fb92a4d7a09eb25	NA	ENSG00000096060	FKBP5	Enzymes;Chaperones	protein_coding	180.015	124	0.300384	0.000912525	11	FALSE	FALSE	45	2.11518	FALSE	41	2.03389	ENST00000357266;s-38725406014339680:e-8166825240848635400;s3189033271853078007:e-8166822914317462791;s-8436061678340321638:e2546439163094816149;s-5255805923293335011:e1883366604581585558;s3229476822578886258:e-8166822892745913757;s-4037923688750934148:e5378698912555057604;s-16473494350447798:e-8166825204367929782;s7730250077758922463:e3305571571573565122;s-5810431112956733306:e5398899609581575309;s1555416955774540995:e2528866363450517619;s3225520921790422109:e-8166822889920329233;s4623622389905989095:e-6062842083232121435;s-4042727784361595193:e5378698925124006344;s-38725406014339680:e-8166825240846810087;s2622949463172451553:e-7574718943015042575;s-3263622462961979:e-8166825226861261881;s2661370422650694908:e5366513747083585694;s-5924836381286346:e-8166825222546221949;s3897746011765827632:e-6873738901256564823;ENST00000539068;s3539021219799556047:e-2950445200058270713	0.930302	18	1.50434	TRUE	123	99.1935	0.10701	II
s8fe199404f799093:edc9427e4b7129390	NA	ENSG00000096060	FKBP5	Enzymes;Chaperones	protein_coding	180.015	124	0.110805	0.000900163	13	FALSE	FALSE	45	2.11518	FALSE	41	2.03389	ENST00000357266;s-38725406014339680:e-8166825240848635400;s3189033271853078007:e-8166822914317462791;s-8436061678340321638:e2546439163094816149;s-5255805923293335011:e1883366604581585558;s3229476822578886258:e-8166822892745913757;s-4037923688750934148:e5378698912555057604;s-16473494350447798:e-8166825204367929782;s7730250077758922463:e3305571571573565122;s-5810431112956733306:e5398899609581575309;s1555416955774540995:e2528866363450517619;s3225520921790422109:e-8166822889920329233;s4623622389905989095:e-6062842083232121435;s-4042727784361595193:e5378698925124006344;s-38725406014339680:e-8166825240846810087;s2622949463172451553:e-7574718943015042575;s-3263622462961979:e-8166825226861261881;s2661370422650694908:e5366513747083585694;s-5924836381286346:e-8166825222546221949;s3897746011765827632:e-6873738901256564823;ENST00000539068;s3539021219799556047:e-2950445200058270713	0.930302	18	1.50434	TRUE	123	99.1935	0.10701	II
s1e5d5f996597341c:e4fb92a4d7a09eb25	NA	ENSG00000096060	FKBP5	Enzymes;Chaperones	protein_coding	180.015	124	0.242041	0.000834785	11	FALSE	FALSE	45	2.11518	FALSE	41	2.03389	s-493714469765107449:e-6062842083232121435	0.000840923	18	1.50434	FALSE	0	0	0.00272254	III
sda71288827272e30:e4ea084393fc91b08	NA	ENSG00000096060	FKBP5	Enzymes;Chaperones	protein_coding	180.015	124	0.0994056	0.000832704	13	FALSE	FALSE	45	2.11518	FALSE	41	2.03389	ENST00000357266;s-38725406014339680:e-8166825240848635400;s3189033271853078007:e-8166822914317462791;s-8436061678340321638:e2546439163094816149;s-5255805923293335011:e1883366604581585558;s3229476822578886258:e-8166822892745913757;s-4037923688750934148:e5378698912555057604;s-16473494350447798:e-8166825204367929782;s7730250077758922463:e3305571571573565122;s-5810431112956733306:e5398899609581575309;s1555416955774540995:e2528866363450517619;s3225520921790422109:e-8166822889920329233;s4623622389905989095:e-6062842083232121435;s-4042727784361595193:e5378698925124006344;s-38725406014339680:e-8166825240846810087;s2622949463172451553:e-7574718943015042575;s-3263622462961979:e-8166825226861261881;s2661370422650694908:e5366513747083585694;s-5924836381286346:e-8166825222546221949;s3897746011765827632:e-6873738901256564823;ENST00000539068;s3539021219799556047:e-2950445200058270713	0.930302	18	1.50434	TRUE	123	99.1935	0.10701	II
saee8afd8459090e6:e73db013f775ebcee	NA	ENSG00000096060	FKBP5	Enzymes;Chaperones	protein_coding	180.015	124	0.187217	0.000827083	11	FALSE	FALSE	45	2.11518	FALSE	41	2.03389	s4623622382108822693:e9127087832196490481	0.000829529	18	1.50434	FALSE	0	0	0.00436562	III
saee8afd8459090e6:ecfec0d8f0b92fc60	NA	ENSG00000096060	FKBP5	Enzymes;Chaperones	NMD	180.015	124	0.133738	0.000727098	11	FALSE	FALSE	45	2.11518	FALSE	41	2.03389	NA	NA	18	1.50434	NA	NA	NA	NA	NA
ENST00000539068	FKBP5-203	ENSG00000096060	FKBP5	Enzymes;Chaperones	protein_coding	180.015	124	0.192776	0.000681654	11	FALSE	TRUE	45	2.11518	FALSE	41	2.03389	ENST00000357266;s-38725406014339680:e-8166825240848635400;s3189033271853078007:e-8166822914317462791;s-8436061678340321638:e2546439163094816149;s-5255805923293335011:e1883366604581585558;s3229476822578886258:e-8166822892745913757;s-4037923688750934148:e5378698912555057604;s-16473494350447798:e-8166825204367929782;s7730250077758922463:e3305571571573565122;s-5810431112956733306:e5398899609581575309;s1555416955774540995:e2528866363450517619;s3225520921790422109:e-8166822889920329233;s4623622389905989095:e-6062842083232121435;s-4042727784361595193:e5378698925124006344;s-38725406014339680:e-8166825240846810087;s2622949463172451553:e-7574718943015042575;s-3263622462961979:e-8166825226861261881;s2661370422650694908:e5366513747083585694;s-5924836381286346:e-8166825222546221949;s3897746011765827632:e-6873738901256564823;ENST00000539068;s3539021219799556047:e-2950445200058270713	0.930302	18	1.50434	TRUE	123	99.1935	0.10701	II
sc6206230b9cfbab5:e94e42ecd178d8046	NA	ENSG00000096060	FKBP5	Enzymes;Chaperones	protein_coding	180.015	124	0.176854	0.000654315	9	FALSE	FALSE	45	2.11518	FALSE	41	2.03389	s-2722004289584130417:e-2230248338746333967	0.000659954	18	1.50434	FALSE	0	0	0.00205156	III
se0aa78863e13f0ac:ec774657616d2e6e3	NA	ENSG00000096060	FKBP5	Enzymes;Chaperones	protein_coding	180.015	124	0.15406	0.000649835	12	FALSE	FALSE	45	2.11518	FALSE	41	2.03389	s-8385813468032422419:e-2609489929927995344	0.000653572	18	1.50434	FALSE	0	0	0.0023731	III
s6712b24a62c751b4:e9cd0090fa9239f11	NA	ENSG00000096060	FKBP5	Enzymes;Chaperones	protein_coding	180.015	124	0.134197	0.000634377	14	FALSE	FALSE	45	2.11518	FALSE	41	2.03389	ENST00000357266;s-38725406014339680:e-8166825240848635400;s3189033271853078007:e-8166822914317462791;s-8436061678340321638:e2546439163094816149;s-5255805923293335011:e1883366604581585558;s3229476822578886258:e-8166822892745913757;s-4037923688750934148:e5378698912555057604;s-16473494350447798:e-8166825204367929782;s7730250077758922463:e3305571571573565122;s-5810431112956733306:e5398899609581575309;s1555416955774540995:e2528866363450517619;s3225520921790422109:e-8166822889920329233;s4623622389905989095:e-6062842083232121435;s-4042727784361595193:e5378698925124006344;s-38725406014339680:e-8166825240846810087;s2622949463172451553:e-7574718943015042575;s-3263622462961979:e-8166825226861261881;s2661370422650694908:e5366513747083585694;s-5924836381286346:e-8166825222546221949;s3897746011765827632:e-6873738901256564823;ENST00000539068;s3539021219799556047:e-2950445200058270713	0.930302	18	1.50434	TRUE	123	99.1935	0.10701	II
s481a280e23f9f739:e6459df2fe1d66c59	NA	ENSG00000096060	FKBP5	Enzymes;Chaperones	protein_coding	180.015	124	0.11404	0.000612815	12	FALSE	FALSE	45	2.11518	FALSE	41	2.03389	s-3080684845178095905:e-8159690411491264076	0.000616258	18	1.50434	FALSE	0	0	0.00273505	III
sbc9cdb0c9d5741c1:e826b131364dc449d	NA	ENSG00000096060	FKBP5	Enzymes;Chaperones	protein_coding	180.015	124	0.12155	0.000575867	13	FALSE	FALSE	45	2.11518	FALSE	41	2.03389	ENST00000357266;s-38725406014339680:e-8166825240848635400;s3189033271853078007:e-8166822914317462791;s-8436061678340321638:e2546439163094816149;s-5255805923293335011:e1883366604581585558;s3229476822578886258:e-8166822892745913757;s-4037923688750934148:e5378698912555057604;s-16473494350447798:e-8166825204367929782;s7730250077758922463:e3305571571573565122;s-5810431112956733306:e5398899609581575309;s1555416955774540995:e2528866363450517619;s3225520921790422109:e-8166822889920329233;s4623622389905989095:e-6062842083232121435;s-4042727784361595193:e5378698925124006344;s-38725406014339680:e-8166825240846810087;s2622949463172451553:e-7574718943015042575;s-3263622462961979:e-8166825226861261881;s2661370422650694908:e5366513747083585694;s-5924836381286346:e-8166825222546221949;s3897746011765827632:e-6873738901256564823;ENST00000539068;s3539021219799556047:e-2950445200058270713	0.930302	18	1.50434	TRUE	123	99.1935	0.10701	II
s9e908752ccb7efda:ee685b9d169f245df	NA	ENSG00000096060	FKBP5	Enzymes;Chaperones	protein_coding	180.015	124	0.0876398	0.000570317	10	FALSE	FALSE	45	2.11518	FALSE	41	2.03389	s2000895567216639380:e-3526210140967002720	0.000574418	18	1.50434	FALSE	0	0	0.00270146	III
s01645523580bd650:e073fa6a53529fa07	NA	ENSG00000096060	FKBP5	Enzymes;Chaperones	protein_coding	180.015	124	0.143737	0.000524008	10	FALSE	FALSE	45	2.11518	FALSE	41	2.03389	s5004873854124157912:e-3481984904969373955	0.00052856	18	1.50434	FALSE	0	0	0.00198838	III
sce8fc638875d6dbe:e3438925b220a2d90	NA	ENSG00000096060	FKBP5	Enzymes;Chaperones	protein_coding	180.015	124	0.0997514	0.000452319	14	FALSE	FALSE	45	2.11518	FALSE	41	2.03389	ENST00000357266;s-38725406014339680:e-8166825240848635400;s3189033271853078007:e-8166822914317462791;s-8436061678340321638:e2546439163094816149;s-5255805923293335011:e1883366604581585558;s3229476822578886258:e-8166822892745913757;s-4037923688750934148:e5378698912555057604;s-16473494350447798:e-8166825204367929782;s7730250077758922463:e3305571571573565122;s-5810431112956733306:e5398899609581575309;s1555416955774540995:e2528866363450517619;s3225520921790422109:e-8166822889920329233;s4623622389905989095:e-6062842083232121435;s-4042727784361595193:e5378698925124006344;s-38725406014339680:e-8166825240846810087;s2622949463172451553:e-7574718943015042575;s-3263622462961979:e-8166825226861261881;s2661370422650694908:e5366513747083585694;s-5924836381286346:e-8166825222546221949;s3897746011765827632:e-6873738901256564823;ENST00000539068;s3539021219799556047:e-2950445200058270713	0.930302	18	1.50434	TRUE	123	99.1935	0.10701	II
s911074a92e4e3ceb:e49932ff57772a862	NA	ENSG00000096060	FKBP5	Enzymes;Chaperones	protein_coding	180.015	124	0.106741	0.000398977	15	FALSE	FALSE	45	2.11518	FALSE	41	2.03389	ENST00000357266;s-38725406014339680:e-8166825240848635400;s3189033271853078007:e-8166822914317462791;s-8436061678340321638:e2546439163094816149;s-5255805923293335011:e1883366604581585558;s3229476822578886258:e-8166822892745913757;s-4037923688750934148:e5378698912555057604;s-16473494350447798:e-8166825204367929782;s7730250077758922463:e3305571571573565122;s-5810431112956733306:e5398899609581575309;s1555416955774540995:e2528866363450517619;s3225520921790422109:e-8166822889920329233;s4623622389905989095:e-6062842083232121435;s-4042727784361595193:e5378698925124006344;s-38725406014339680:e-8166825240846810087;s2622949463172451553:e-7574718943015042575;s-3263622462961979:e-8166825226861261881;s2661370422650694908:e5366513747083585694;s-5924836381286346:e-8166825222546221949;s3897746011765827632:e-6873738901256564823;ENST00000539068;s3539021219799556047:e-2950445200058270713	0.930302	18	1.50434	TRUE	123	99.1935	0.10701	II
sb50bf384306ffffb:e4afeb1f42e346baf	NA	ENSG00000096060	FKBP5	Enzymes;Chaperones	protein_coding	180.015	124	0.114126	0.00039794	12	FALSE	FALSE	45	2.11518	FALSE	41	2.03389	ENST00000357266;s-38725406014339680:e-8166825240848635400;s3189033271853078007:e-8166822914317462791;s-8436061678340321638:e2546439163094816149;s-5255805923293335011:e1883366604581585558;s3229476822578886258:e-8166822892745913757;s-4037923688750934148:e5378698912555057604;s-16473494350447798:e-8166825204367929782;s7730250077758922463:e3305571571573565122;s-5810431112956733306:e5398899609581575309;s1555416955774540995:e2528866363450517619;s3225520921790422109:e-8166822889920329233;s4623622389905989095:e-6062842083232121435;s-4042727784361595193:e5378698925124006344;s-38725406014339680:e-8166825240846810087;s2622949463172451553:e-7574718943015042575;s-3263622462961979:e-8166825226861261881;s2661370422650694908:e5366513747083585694;s-5924836381286346:e-8166825222546221949;s3897746011765827632:e-6873738901256564823;ENST00000539068;s3539021219799556047:e-2950445200058270713	0.930302	18	1.50434	TRUE	123	99.1935	0.10701	II
s4871be675c68af46:e4b90ecd6fd8378bf	NA	ENSG00000096060	FKBP5	Enzymes;Chaperones	protein_coding	180.015	124	0.129578	0.000315541	12	FALSE	FALSE	45	2.11518	FALSE	41	2.03389	ENST00000357266;s-38725406014339680:e-8166825240848635400;s3189033271853078007:e-8166822914317462791;s-8436061678340321638:e2546439163094816149;s-5255805923293335011:e1883366604581585558;s3229476822578886258:e-8166822892745913757;s-4037923688750934148:e5378698912555057604;s-16473494350447798:e-8166825204367929782;s7730250077758922463:e3305571571573565122;s-5810431112956733306:e5398899609581575309;s1555416955774540995:e2528866363450517619;s3225520921790422109:e-8166822889920329233;s4623622389905989095:e-6062842083232121435;s-4042727784361595193:e5378698925124006344;s-38725406014339680:e-8166825240846810087;s2622949463172451553:e-7574718943015042575;s-3263622462961979:e-8166825226861261881;s2661370422650694908:e5366513747083585694;s-5924836381286346:e-8166825222546221949;s3897746011765827632:e-6873738901256564823;ENST00000539068;s3539021219799556047:e-2950445200058270713	0.930302	18	1.50434	TRUE	123	99.1935	0.10701	II
s4c10e38903c0cefb:e695111d43ad59dbc	NA	ENSG00000096060	FKBP5	Enzymes;Chaperones	protein_coding	180.015	124	0.109222	0.000260553	14	FALSE	FALSE	45	2.11518	FALSE	41	2.03389	ENST00000357266;s-38725406014339680:e-8166825240848635400;s3189033271853078007:e-8166822914317462791;s-8436061678340321638:e2546439163094816149;s-5255805923293335011:e1883366604581585558;s3229476822578886258:e-8166822892745913757;s-4037923688750934148:e5378698912555057604;s-16473494350447798:e-8166825204367929782;s7730250077758922463:e3305571571573565122;s-5810431112956733306:e5398899609581575309;s1555416955774540995:e2528866363450517619;s3225520921790422109:e-8166822889920329233;s4623622389905989095:e-6062842083232121435;s-4042727784361595193:e5378698925124006344;s-38725406014339680:e-8166825240846810087;s2622949463172451553:e-7574718943015042575;s-3263622462961979:e-8166825226861261881;s2661370422650694908:e5366513747083585694;s-5924836381286346:e-8166825222546221949;s3897746011765827632:e-6873738901256564823;ENST00000539068;s3539021219799556047:e-2950445200058270713	0.930302	18	1.50434	TRUE	123	99.1935	0.10701	II
se713b88dc2b9f0e8:e3cc621ec9344d237	NA	ENSG00000096060	FKBP5	Enzymes;Chaperones	protein_coding	180.015	124	0.0983216	0.000258002	14	FALSE	FALSE	45	2.11518	FALSE	41	2.03389	ENST00000357266;s-38725406014339680:e-8166825240848635400;s3189033271853078007:e-8166822914317462791;s-8436061678340321638:e2546439163094816149;s-5255805923293335011:e1883366604581585558;s3229476822578886258:e-8166822892745913757;s-4037923688750934148:e5378698912555057604;s-16473494350447798:e-8166825204367929782;s7730250077758922463:e3305571571573565122;s-5810431112956733306:e5398899609581575309;s1555416955774540995:e2528866363450517619;s3225520921790422109:e-8166822889920329233;s4623622389905989095:e-6062842083232121435;s-4042727784361595193:e5378698925124006344;s-38725406014339680:e-8166825240846810087;s2622949463172451553:e-7574718943015042575;s-3263622462961979:e-8166825226861261881;s2661370422650694908:e5366513747083585694;s-5924836381286346:e-8166825222546221949;s3897746011765827632:e-6873738901256564823;ENST00000539068;s3539021219799556047:e-2950445200058270713	0.930302	18	1.50434	TRUE	123	99.1935	0.10701	II
s4fb8d8d15a7da8b8:e1d6efd18ad40a89e	NA	ENSG00000096060	FKBP5	Enzymes;Chaperones	protein_coding	180.015	124	0.0797336	0.000210401	11	FALSE	FALSE	45	2.11518	FALSE	41	2.03389	s7492346004615969981:e-7994596838154170707	0.000211086	18	1.50434	FALSE	0	0	0.00168273	III
ENST00000424785	FKBP7-204	ENSG00000079150	FKBP7	Enzymes	protein_coding	17.5768	120	9.61733	0.477031	4	TRUE	TRUE	10	5.08807	TRUE	6	3.38261	ENST00000424785	0.594726	5	3.21647	TRUE	112	94.9153	0.249029	I
ENST00000434643	FKBP7-205	ENSG00000079150	FKBP7	Enzymes	protein_coding	17.5768	120	3.218	0.169972	4	FALSE	TRUE	10	5.08807	TRUE	6	3.38261	ENST00000434643	0.205825	5	3.21647	TRUE	76	64.4068	0.18495	II
ENST00000419184	FKBP7-203	ENSG00000079150	FKBP7	Enzymes	NMD	17.5768	120	1.98884	0.149374	3	FALSE	TRUE	10	5.08807	TRUE	6	3.38261	NA	NA	5	3.21647	NA	NA	NA	NA	NA
ENST00000685403	FKBP7-209	ENSG00000079150	FKBP7	Enzymes	protein_coding	17.5768	120	0.775279	0.0538352	2	FALSE	TRUE	10	5.08807	TRUE	6	3.38261	ENST00000685403;s-5033860522526887888:e3267954268551115946	0.0898042	5	3.21647	TRUE	33	27.9661	0.169496	III
ENST00000464248	FKBP7-207	ENSG00000079150	FKBP7	Enzymes	protein_coding	17.5768	120	0.77595	0.0518788	3	FALSE	TRUE	10	5.08807	TRUE	6	3.38261	ENST00000464248	0.0619633	5	3.21647	FALSE	27	22.8814	0.100332	III
s07eaeb53921318f8:e3632a36891a7aed5	NA	ENSG00000079150	FKBP7	Enzymes	protein_coding	17.5768	120	0.460437	0.0316479	3	FALSE	FALSE	10	5.08807	FALSE	6	3.38261	s7893517180318090246:e7897466830743308846	0.0476823	5	3.21647	FALSE	15	12.7119	0.131087	III
ENST00000470945	FKBP7-208	ENSG00000079150	FKBP7	Enzymes	NMD	17.5768	120	0.193926	0.0233088	5	FALSE	TRUE	10	5.08807	FALSE	6	3.38261	NA	NA	5	3.21647	NA	NA	NA	NA	NA
ENST00000233092	FKBP7-201	ENSG00000079150	FKBP7	Enzymes	NMD	17.5768	120	0.212021	0.0181496	5	FALSE	TRUE	10	5.08807	FALSE	6	3.38261	NA	NA	5	3.21647	NA	NA	NA	NA	NA
s8e3910d0d635dfcf:e6da1a6d83e153e47	NA	ENSG00000079150	FKBP7	Enzymes	protein_coding	17.5768	120	0.197194	0.0154259	4	FALSE	FALSE	10	5.08807	FALSE	6	3.38261	ENST00000685403;s-5033860522526887888:e3267954268551115946	0.0898042	5	3.21647	TRUE	33	27.9661	0.169496	III
ENST00000435079	FKBP7-206	ENSG00000079150	FKBP7	Enzymes	NMD	17.5768	120	0.137772	0.0093761	4	FALSE	TRUE	10	5.08807	FALSE	6	3.38261	NA	NA	5	3.21647	NA	NA	NA	NA	NA
ENST00000608443	FKBP8-213	ENSG00000105701	FKBP8	Housekeeping;Enzymes	protein_coding	518.703	111	290.047	0.541456	9	TRUE	TRUE	71	3.99262	TRUE	41	3.54226	ENST00000608443;s3499473608212144032:e2016930292220000391;ENST00000597960;s3499473608201100139:e2016930292229466585;s3499473608207410935:e2016930292308351535;s3499473608201100139:e2016930292231044284;s3499473607939202105:e2016930292220000391;s3499473608210566333:e2016930292220000391;s3499473607936046707:e2016930292220000391;s3499473608201100139:e2016930292226311187;s3499473608240542614:e2016930292220000391;s3499473607937624406:e2016930292220000391	0.605946	21	2.40214	TRUE	109	98.1982	0.130566	II
ENST00000222308	FKBP8-201	ENSG00000105701	FKBP8	Housekeeping;Enzymes	protein_coding	518.703	111	170.434	0.325113	9	FALSE	TRUE	71	3.99262	TRUE	41	3.54226	s3499473608212144032:e3562572219591421348;ENST00000222308;s3499473608201100139:e3562572219591421348;s3499473608201100139:e3562572219607198338;s3499473608210566333:e3562572219591421348;s3499473608240542614:e3562572219591421348;s3499473608207410935:e3562572219679772492;s3499473608201100139:e3562572219605620639	0.358632	21	2.40214	TRUE	108	97.2973	0.127708	II
s58a878a5004b0033:e953b0959572465e9	NA	ENSG00000105701	FKBP8	Housekeeping;Enzymes	protein_coding	518.703	111	9.53058	0.0260057	9	FALSE	FALSE	71	3.99262	TRUE	41	3.54226	ENST00000608443;s3499473608212144032:e2016930292220000391;ENST00000597960;s3499473608201100139:e2016930292229466585;s3499473608207410935:e2016930292308351535;s3499473608201100139:e2016930292231044284;s3499473607939202105:e2016930292220000391;s3499473608210566333:e2016930292220000391;s3499473607936046707:e2016930292220000391;s3499473608201100139:e2016930292226311187;s3499473608240542614:e2016930292220000391;s3499473607937624406:e2016930292220000391	0.605946	21	2.40214	TRUE	109	98.1982	0.130566	II
s58a878a5004b0033:eaf8b4cac27302d6f	NA	ENSG00000105701	FKBP8	Housekeeping;Enzymes	protein_coding	518.703	111	6.48633	0.0196353	9	FALSE	FALSE	71	3.99262	TRUE	41	3.54226	s3499473608212144032:e3562572219591421348;ENST00000222308;s3499473608201100139:e3562572219591421348;s3499473608201100139:e3562572219607198338;s3499473608210566333:e3562572219591421348;s3499473608240542614:e3562572219591421348;s3499473608207410935:e3562572219679772492;s3499473608201100139:e3562572219605620639	0.358632	21	2.40214	TRUE	108	97.2973	0.127708	II
s2161104cc40d3257:ec2edecb7971775b6	NA	ENSG00000105701	FKBP8	Housekeeping;Enzymes	protein_coding	518.703	111	0.689833	0.0114304	9	FALSE	FALSE	71	3.99262	FALSE	41	3.54226	ENST00000608443;s3499473608212144032:e2016930292220000391;ENST00000597960;s3499473608201100139:e2016930292229466585;s3499473608207410935:e2016930292308351535;s3499473608201100139:e2016930292231044284;s3499473607939202105:e2016930292220000391;s3499473608210566333:e2016930292220000391;s3499473607936046707:e2016930292220000391;s3499473608201100139:e2016930292226311187;s3499473608240542614:e2016930292220000391;s3499473607937624406:e2016930292220000391	0.605946	21	2.40214	TRUE	109	98.1982	0.130566	II
ENST00000597960	FKBP8-209	ENSG00000105701	FKBP8	Housekeeping;Enzymes	protein_coding	518.703	111	5.02422	0.00827692	9	FALSE	TRUE	71	3.99262	FALSE	41	3.54226	ENST00000608443;s3499473608212144032:e2016930292220000391;ENST00000597960;s3499473608201100139:e2016930292229466585;s3499473608207410935:e2016930292308351535;s3499473608201100139:e2016930292231044284;s3499473607939202105:e2016930292220000391;s3499473608210566333:e2016930292220000391;s3499473607936046707:e2016930292220000391;s3499473608201100139:e2016930292226311187;s3499473608240542614:e2016930292220000391;s3499473607937624406:e2016930292220000391	0.605946	21	2.40214	TRUE	109	98.1982	0.130566	II
see1bc090fd64aab1:e34b4cb439a9de4e9	NA	ENSG00000105701	FKBP8	Housekeeping;Enzymes	protein_coding	518.703	111	2.81391	0.0067337	9	FALSE	FALSE	71	3.99262	FALSE	41	3.54226	s3499473608207410935:e4719642610500240641	0.00684825	21	2.40214	FALSE	1	0.900901	0.0132117	III
see1bc090fd64aab1:e1c40d29f521aaae6	NA	ENSG00000105701	FKBP8	Housekeeping;Enzymes	protein_coding	518.703	111	4.11248	0.00669545	9	FALSE	FALSE	71	3.99262	FALSE	41	3.54226	s3499473608207410935:e-4202840718443730882;s3499473608212144032:e-4202840718443730882	0.00694157	21	2.40214	FALSE	5	4.5045	0.00751458	III
sa9a1da19be30fb04:e7c2234d1b5154fda	NA	ENSG00000105701	FKBP8	Housekeeping;Enzymes	NMD	518.703	111	3.92217	0.00484512	10	FALSE	FALSE	71	3.99262	FALSE	41	3.54226	NA	NA	21	2.40214	NA	NA	NA	NA	NA
s9898c1d8beb9b306:e953b0959572465e9	NA	ENSG00000105701	FKBP8	Housekeeping;Enzymes	protein_coding	518.703	111	1.73343	0.003824	9	FALSE	FALSE	71	3.99262	FALSE	41	3.54226	s3499473607289190117:e2016930292220000391	0.00391125	21	2.40214	FALSE	2	1.8018	0.0120974	III
s75ccb062fe80cce7:eb3c113922d425dba	NA	ENSG00000105701	FKBP8	Housekeeping;Enzymes	protein_coding	518.703	111	1.99515	0.00344937	6	FALSE	FALSE	71	3.99262	FALSE	41	3.54226	s7929590145775200912:e5859063429544369092	0.00352262	21	2.40214	FALSE	2	1.8018	0.00584104	III
s2161104cc40d3257:eaf8b4cac27302d6f	NA	ENSG00000105701	FKBP8	Housekeeping;Enzymes	protein_coding	518.703	111	2.71799	0.00341051	9	FALSE	FALSE	71	3.99262	FALSE	41	3.54226	s3499473608212144032:e3562572219591421348;ENST00000222308;s3499473608201100139:e3562572219591421348;s3499473608201100139:e3562572219607198338;s3499473608210566333:e3562572219591421348;s3499473608240542614:e3562572219591421348;s3499473608207410935:e3562572219679772492;s3499473608201100139:e3562572219605620639	0.358632	21	2.40214	TRUE	108	97.2973	0.127708	II
ENST00000596558	FKBP8-206	ENSG00000105701	FKBP8	Housekeeping;Enzymes	protein_coding	518.703	111	1.16431	0.00237212	9	FALSE	TRUE	71	3.99262	FALSE	41	3.54226	ENST00000596558	0.0024108	21	2.40214	FALSE	0	0	0.00572707	III
sa9a1da19be30fb04:ed939a92b7c3ee2bd	NA	ENSG00000105701	FKBP8	Housekeeping;Enzymes	NMD	518.703	111	1.97298	0.00230106	10	FALSE	FALSE	71	3.99262	FALSE	41	3.54226	NA	NA	21	2.40214	NA	NA	NA	NA	NA
se670aea5256142b2:e953b0959572465e9	NA	ENSG00000105701	FKBP8	Housekeeping;Enzymes	protein_coding	518.703	111	1.28603	0.00224372	9	FALSE	FALSE	71	3.99262	FALSE	41	3.54226	ENST00000608443;s3499473608212144032:e2016930292220000391;ENST00000597960;s3499473608201100139:e2016930292229466585;s3499473608207410935:e2016930292308351535;s3499473608201100139:e2016930292231044284;s3499473607939202105:e2016930292220000391;s3499473608210566333:e2016930292220000391;s3499473607936046707:e2016930292220000391;s3499473608201100139:e2016930292226311187;s3499473608240542614:e2016930292220000391;s3499473607937624406:e2016930292220000391	0.605946	21	2.40214	TRUE	109	98.1982	0.130566	II
s2161104cc40d3257:ed13cbc701179b01d	NA	ENSG00000105701	FKBP8	Housekeeping;Enzymes	protein_coding	518.703	111	0.21591	0.00206682	9	FALSE	FALSE	71	3.99262	FALSE	41	3.54226	ENST00000608443;s3499473608212144032:e2016930292220000391;ENST00000597960;s3499473608201100139:e2016930292229466585;s3499473608207410935:e2016930292308351535;s3499473608201100139:e2016930292231044284;s3499473607939202105:e2016930292220000391;s3499473608210566333:e2016930292220000391;s3499473607936046707:e2016930292220000391;s3499473608201100139:e2016930292226311187;s3499473608240542614:e2016930292220000391;s3499473607937624406:e2016930292220000391	0.605946	21	2.40214	TRUE	109	98.1982	0.130566	II
s1fd851bfa7c8ae01:e54b5b39af5448bcf	NA	ENSG00000105701	FKBP8	Housekeeping;Enzymes	protein_coding	518.703	111	0.849379	0.00205735	8	FALSE	FALSE	71	3.99262	FALSE	41	3.54226	s-8674047678181817330:e459613779736438650	0.00214556	21	2.40214	FALSE	0	0	0.0081935	III
s1fd851bfa7c8ae01:e564dd180e6e51a05	NA	ENSG00000105701	FKBP8	Housekeeping;Enzymes	protein_coding	518.703	111	0.6421	0.00194738	8	FALSE	FALSE	71	3.99262	FALSE	41	3.54226	s-8674047678181817330:e-7663684601697455987	0.00197445	21	2.40214	FALSE	0	0	0.00900637	III
s2161104cc40d3257:e3012a2fce82d14ad	NA	ENSG00000105701	FKBP8	Housekeeping;Enzymes	protein_coding	518.703	111	0.503655	0.00180644	9	FALSE	FALSE	71	3.99262	FALSE	41	3.54226	s3499473608212144032:e3562572219591421348;ENST00000222308;s3499473608201100139:e3562572219591421348;s3499473608201100139:e3562572219607198338;s3499473608210566333:e3562572219591421348;s3499473608240542614:e3562572219591421348;s3499473608207410935:e3562572219679772492;s3499473608201100139:e3562572219605620639	0.358632	21	2.40214	TRUE	108	97.2973	0.127708	II
s64b54d6821987ffb:e953b0959572465e9	NA	ENSG00000105701	FKBP8	Housekeeping;Enzymes	protein_coding	518.703	111	0.391923	0.00161418	9	FALSE	FALSE	71	3.99262	FALSE	41	3.54226	ENST00000608443;s3499473608212144032:e2016930292220000391;ENST00000597960;s3499473608201100139:e2016930292229466585;s3499473608207410935:e2016930292308351535;s3499473608201100139:e2016930292231044284;s3499473607939202105:e2016930292220000391;s3499473608210566333:e2016930292220000391;s3499473607936046707:e2016930292220000391;s3499473608201100139:e2016930292226311187;s3499473608240542614:e2016930292220000391;s3499473607937624406:e2016930292220000391	0.605946	21	2.40214	TRUE	109	98.1982	0.130566	II
s475bca6c5d5f95f2:e62e3865b53248f82	NA	ENSG00000105701	FKBP8	Housekeeping;Enzymes	RI	518.703	111	0.805079	0.00154441	8	FALSE	FALSE	71	3.99262	FALSE	41	3.54226	NA	NA	21	2.40214	NA	NA	NA	NA	NA
se670aea5256142b2:eaf8b4cac27302d6f	NA	ENSG00000105701	FKBP8	Housekeeping;Enzymes	protein_coding	518.703	111	0.84485	0.00124312	9	FALSE	FALSE	71	3.99262	FALSE	41	3.54226	s3499473608212144032:e3562572219591421348;ENST00000222308;s3499473608201100139:e3562572219591421348;s3499473608201100139:e3562572219607198338;s3499473608210566333:e3562572219591421348;s3499473608240542614:e3562572219591421348;s3499473608207410935:e3562572219679772492;s3499473608201100139:e3562572219605620639	0.358632	21	2.40214	TRUE	108	97.2973	0.127708	II
sfee91d9a42b69ee1:e34e9581fadf09e04	NA	ENSG00000105701	FKBP8	Housekeeping;Enzymes	NMD	518.703	111	0.253897	0.00117795	10	FALSE	FALSE	71	3.99262	FALSE	41	3.54226	NA	NA	21	2.40214	NA	NA	NA	NA	NA
s108752f3386bc354:e953b0959572465e9	NA	ENSG00000105701	FKBP8	Housekeeping;Enzymes	protein_coding	518.703	111	0.745006	0.00110005	9	FALSE	FALSE	71	3.99262	FALSE	41	3.54226	s3457872437119148683:e2016930292220000391	0.00112743	21	2.40214	FALSE	0	0	0.00196111	III
sdb8f676530350df6:eaf8b4cac27302d6f	NA	ENSG00000105701	FKBP8	Housekeeping;Enzymes	protein_coding	518.703	111	0.263861	0.00109633	9	FALSE	FALSE	71	3.99262	FALSE	41	3.54226	s-4221339451921746737:e3562572219591421348	0.00114332	21	2.40214	FALSE	0	0	0.0064074	III
s3457e11cd613b679:eaa5c80f2aa0bb27f	NA	ENSG00000105701	FKBP8	Housekeeping;Enzymes	protein_coding	518.703	111	0.57733	0.00108084	7	FALSE	FALSE	71	3.99262	FALSE	41	3.54226	s-1806917445463647157:e8503423176643819494;s-5166353781987025613:e3562572219591421348	0.00143842	21	2.40214	FALSE	1	0.900901	0.00320202	III
s475bca6c5d5f95f2:ec865f87080aedd85	NA	ENSG00000105701	FKBP8	Housekeeping;Enzymes	RI	518.703	111	0.363153	0.000988852	8	FALSE	FALSE	71	3.99262	FALSE	41	3.54226	NA	NA	21	2.40214	NA	NA	NA	NA	NA
sdb8f676530350df6:e953b0959572465e9	NA	ENSG00000105701	FKBP8	Housekeeping;Enzymes	protein_coding	518.703	111	0.434844	0.000909583	9	FALSE	FALSE	71	3.99262	FALSE	41	3.54226	s-4221339451921746737:e2016930292220000391	0.000930658	21	2.40214	FALSE	0	0	0.00255285	III
s1ae7b2f387a17460:e1a685e6448aba47a	NA	ENSG00000105701	FKBP8	Housekeeping;Enzymes	RI	518.703	111	0.383534	0.000786723	8	FALSE	FALSE	71	3.99262	FALSE	41	3.54226	NA	NA	21	2.40214	NA	NA	NA	NA	NA
s2161104cc40d3257:e4e753e3fb19db69c	NA	ENSG00000105701	FKBP8	Housekeeping;Enzymes	protein_coding	518.703	111	0.104742	0.000670588	9	FALSE	FALSE	71	3.99262	FALSE	41	3.54226	s3499473608212144032:e3562572219591421348;ENST00000222308;s3499473608201100139:e3562572219591421348;s3499473608201100139:e3562572219607198338;s3499473608210566333:e3562572219591421348;s3499473608240542614:e3562572219591421348;s3499473608207410935:e3562572219679772492;s3499473608201100139:e3562572219605620639	0.358632	21	2.40214	TRUE	108	97.2973	0.127708	II
s2b2c38f78f55ffb3:ef07aaec656e2430d	NA	ENSG00000105701	FKBP8	Housekeeping;Enzymes	NMD	518.703	111	0.304873	0.00062721	10	FALSE	FALSE	71	3.99262	FALSE	41	3.54226	NA	NA	21	2.40214	NA	NA	NA	NA	NA
see1bc090fd64aab1:e614a3d11934acd6c	NA	ENSG00000105701	FKBP8	Housekeeping;Enzymes	protein_coding	518.703	111	0.326224	0.000615408	9	FALSE	FALSE	71	3.99262	FALSE	41	3.54226	s3499473608207410935:e8102980011272738977	0.000626272	21	2.40214	FALSE	0	0	0.00206951	III
s1ae7b2f387a17460:e178fcf05843bf5f0	NA	ENSG00000105701	FKBP8	Housekeeping;Enzymes	RI	518.703	111	0.319835	0.000603396	8	FALSE	FALSE	71	3.99262	FALSE	41	3.54226	NA	NA	21	2.40214	NA	NA	NA	NA	NA
s108752f3386bc354:eaf8b4cac27302d6f	NA	ENSG00000105701	FKBP8	Housekeeping;Enzymes	protein_coding	518.703	111	0.375927	0.000598001	9	FALSE	FALSE	71	3.99262	FALSE	41	3.54226	s3457872437119148683:e3562572219591421348	0.000610461	21	2.40214	FALSE	0	0	0.00144286	III
s767acfe9b3dab851:e953b0959572465e9	NA	ENSG00000105701	FKBP8	Housekeeping;Enzymes	NMD	518.703	111	0.245604	0.000478405	9	FALSE	FALSE	71	3.99262	FALSE	41	3.54226	NA	NA	21	2.40214	NA	NA	NA	NA	NA
sc916c75d74475e86:e4a1cc5d422f5770b	NA	ENSG00000105701	FKBP8	Housekeeping;Enzymes	NMD	518.703	111	0.173866	0.000463996	7	FALSE	FALSE	71	3.99262	FALSE	41	3.54226	NA	NA	21	2.40214	NA	NA	NA	NA	NA
s719d504c7c01259e:ed0a8a9812d70bd2f	NA	ENSG00000105701	FKBP8	Housekeeping;Enzymes	protein_coding	518.703	111	0.298104	0.000452019	8	FALSE	FALSE	71	3.99262	FALSE	41	3.54226	s7901931369062975765:e-1336051352453882507	0.000463754	21	2.40214	FALSE	0	0	0.00149386	III
s64b54d6821987ffb:eaf8b4cac27302d6f	NA	ENSG00000105701	FKBP8	Housekeeping;Enzymes	protein_coding	518.703	111	0.273863	0.000426846	9	FALSE	FALSE	71	3.99262	FALSE	41	3.54226	s3499473608212144032:e3562572219591421348;ENST00000222308;s3499473608201100139:e3562572219591421348;s3499473608201100139:e3562572219607198338;s3499473608210566333:e3562572219591421348;s3499473608240542614:e3562572219591421348;s3499473608207410935:e3562572219679772492;s3499473608201100139:e3562572219605620639	0.358632	21	2.40214	TRUE	108	97.2973	0.127708	II
see1bc090fd64aab1:e179500633b7ab3d8	NA	ENSG00000105701	FKBP8	Housekeeping;Enzymes	protein_coding	518.703	111	0.133118	0.000410055	9	FALSE	FALSE	71	3.99262	FALSE	41	3.54226	s3499473608207410935:e5545834087243369834	0.000413674	21	2.40214	FALSE	0	0	0.00235026	III
see1bc090fd64aab1:ee185509aeb081df2	NA	ENSG00000105701	FKBP8	Housekeeping;Enzymes	protein_coding	518.703	111	0.310679	0.000400273	9	FALSE	FALSE	71	3.99262	FALSE	41	3.54226	ENST00000608443;s3499473608212144032:e2016930292220000391;ENST00000597960;s3499473608201100139:e2016930292229466585;s3499473608207410935:e2016930292308351535;s3499473608201100139:e2016930292231044284;s3499473607939202105:e2016930292220000391;s3499473608210566333:e2016930292220000391;s3499473607936046707:e2016930292220000391;s3499473608201100139:e2016930292226311187;s3499473608240542614:e2016930292220000391;s3499473607937624406:e2016930292220000391	0.605946	21	2.40214	TRUE	109	98.1982	0.130566	II
sf03a5ef449c97152:e953b0959572465e9	NA	ENSG00000105701	FKBP8	Housekeeping;Enzymes	NMD	518.703	111	0.191222	0.000385346	9	FALSE	FALSE	71	3.99262	FALSE	41	3.54226	NA	NA	21	2.40214	NA	NA	NA	NA	NA
s2161104cc40d3257:ef37dd51baa2a2957	NA	ENSG00000105701	FKBP8	Housekeeping;Enzymes	protein_coding	518.703	111	0.184677	0.000347652	9	FALSE	FALSE	71	3.99262	FALSE	41	3.54226	ENST00000608443;s3499473608212144032:e2016930292220000391;ENST00000597960;s3499473608201100139:e2016930292229466585;s3499473608207410935:e2016930292308351535;s3499473608201100139:e2016930292231044284;s3499473607939202105:e2016930292220000391;s3499473608210566333:e2016930292220000391;s3499473607936046707:e2016930292220000391;s3499473608201100139:e2016930292226311187;s3499473608240542614:e2016930292220000391;s3499473607937624406:e2016930292220000391	0.605946	21	2.40214	TRUE	109	98.1982	0.130566	II
sa283b43d732d01f4:e9ccf9ebac679763f	NA	ENSG00000105701	FKBP8	Housekeeping;Enzymes	NMD	518.703	111	0.162677	0.000336007	10	FALSE	FALSE	71	3.99262	FALSE	41	3.54226	NA	NA	21	2.40214	NA	NA	NA	NA	NA
sa3fb3d927030b829:eaf8b4cac27302d6f	NA	ENSG00000105701	FKBP8	Housekeeping;Enzymes	protein_coding	518.703	111	0.139871	0.000333961	9	FALSE	FALSE	71	3.99262	FALSE	41	3.54226	s-1806917445463647157:e8503423176643819494;s-5166353781987025613:e3562572219591421348	0.00143842	21	2.40214	FALSE	1	0.900901	0.00320202	III
s719d504c7c01259e:e2fda413ab68fb477	NA	ENSG00000105701	FKBP8	Housekeeping;Enzymes	RI	518.703	111	0.195176	0.00033001	8	FALSE	FALSE	71	3.99262	FALSE	41	3.54226	NA	NA	21	2.40214	NA	NA	NA	NA	NA
s719d504c7c01259e:e958e23961392625c	NA	ENSG00000105701	FKBP8	Housekeeping;Enzymes	protein_coding	518.703	111	0.20027	0.00032348	8	FALSE	FALSE	71	3.99262	FALSE	41	3.54226	s7901931369062975765:e766947180786415002	0.000330556	21	2.40214	FALSE	0	0	0.00102221	III
s2b2c38f78f55ffb3:ec63c852a2070b3d1	NA	ENSG00000105701	FKBP8	Housekeeping;Enzymes	NMD	518.703	111	0.176579	0.00029536	10	FALSE	FALSE	71	3.99262	FALSE	41	3.54226	NA	NA	21	2.40214	NA	NA	NA	NA	NA
sf03a5ef449c97152:eaf8b4cac27302d6f	NA	ENSG00000105701	FKBP8	Housekeeping;Enzymes	NMD	518.703	111	0.182236	0.000295312	9	FALSE	FALSE	71	3.99262	FALSE	41	3.54226	NA	NA	21	2.40214	NA	NA	NA	NA	NA
see1bc090fd64aab1:e1e418138b6456a7b	NA	ENSG00000105701	FKBP8	Housekeeping;Enzymes	protein_coding	518.703	111	0.142314	0.000290297	9	FALSE	FALSE	71	3.99262	FALSE	41	3.54226	s3499473608207410935:e2016924948633950040	0.00029582	21	2.40214	FALSE	0	0	0.0010166	III
s8bdcc8fe9d309b7b:e7c2234d1b5154fda	NA	ENSG00000105701	FKBP8	Housekeeping;Enzymes	NMD	518.703	111	0.114909	0.000285693	10	FALSE	FALSE	71	3.99262	FALSE	41	3.54226	NA	NA	21	2.40214	NA	NA	NA	NA	NA
sa283b43d732d01f4:e6770e4b9eaff8232	NA	ENSG00000105701	FKBP8	Housekeeping;Enzymes	NMD	518.703	111	0.278964	0.000258906	10	FALSE	FALSE	71	3.99262	FALSE	41	3.54226	NA	NA	21	2.40214	NA	NA	NA	NA	NA
s41080291a9dcbb86:e34e9581fadf09e04	NA	ENSG00000105701	FKBP8	Housekeeping;Enzymes	NMD	518.703	111	0.0919906	0.00022515	10	FALSE	FALSE	71	3.99262	FALSE	41	3.54226	NA	NA	21	2.40214	NA	NA	NA	NA	NA
s7a16abd8e1eb0942:e953b0959572465e9	NA	ENSG00000105701	FKBP8	Housekeeping;Enzymes	protein_coding	518.703	111	0.149499	0.000223444	9	FALSE	FALSE	71	3.99262	FALSE	41	3.54226	ENST00000608443;s3499473608212144032:e2016930292220000391;ENST00000597960;s3499473608201100139:e2016930292229466585;s3499473608207410935:e2016930292308351535;s3499473608201100139:e2016930292231044284;s3499473607939202105:e2016930292220000391;s3499473608210566333:e2016930292220000391;s3499473607936046707:e2016930292220000391;s3499473608201100139:e2016930292226311187;s3499473608240542614:e2016930292220000391;s3499473607937624406:e2016930292220000391	0.605946	21	2.40214	TRUE	109	98.1982	0.130566	II
s452a3cb617006c79:e2329731607414335	NA	ENSG00000105701	FKBP8	Housekeeping;Enzymes	NMD	518.703	111	0.156952	0.000222348	5	FALSE	FALSE	71	3.99262	FALSE	41	3.54226	NA	NA	21	2.40214	NA	NA	NA	NA	NA
s3dc7be284033643e:ea57c2421bbbc21da	NA	ENSG00000105701	FKBP8	Housekeeping;Enzymes	NMD	518.703	111	0.176802	0.000217474	10	FALSE	FALSE	71	3.99262	FALSE	41	3.54226	NA	NA	21	2.40214	NA	NA	NA	NA	NA
sf008ebf7f6df80e9:ea806808306f2f279	NA	ENSG00000105701	FKBP8	Housekeeping;Enzymes	RI	518.703	111	0.178085	0.000215093	7	FALSE	FALSE	71	3.99262	FALSE	41	3.54226	NA	NA	21	2.40214	NA	NA	NA	NA	NA
s36486af0c433daf1:e6770e4b9eaff8232	NA	ENSG00000105701	FKBP8	Housekeeping;Enzymes	NMD	518.703	111	0.137068	0.000210661	10	FALSE	FALSE	71	3.99262	FALSE	41	3.54226	NA	NA	21	2.40214	NA	NA	NA	NA	NA
see1bc090fd64aab1:e958255d55380c78b	NA	ENSG00000105701	FKBP8	Housekeeping;Enzymes	protein_coding	518.703	111	0.201234	0.000208087	9	FALSE	FALSE	71	3.99262	FALSE	41	3.54226	s3499473608212144032:e3562572219591421348;ENST00000222308;s3499473608201100139:e3562572219591421348;s3499473608201100139:e3562572219607198338;s3499473608210566333:e3562572219591421348;s3499473608240542614:e3562572219591421348;s3499473608207410935:e3562572219679772492;s3499473608201100139:e3562572219605620639	0.358632	21	2.40214	TRUE	108	97.2973	0.127708	II
s4ca96a7d012e0206:e953b0959572465e9	NA	ENSG00000105701	FKBP8	Housekeeping;Enzymes	NMD	518.703	111	0.160824	0.000204174	9	FALSE	FALSE	71	3.99262	FALSE	41	3.54226	NA	NA	21	2.40214	NA	NA	NA	NA	NA
s475bca6c5d5f95f2:eb073aa70416f6204	NA	ENSG00000105701	FKBP8	Housekeeping;Enzymes	NMD	518.703	111	0.137752	0.00020327	8	FALSE	FALSE	71	3.99262	FALSE	41	3.54226	NA	NA	21	2.40214	NA	NA	NA	NA	NA
s42d8056c692a3f42:ea8c0d773d122d8bf	NA	ENSG00000105701	FKBP8	Housekeeping;Enzymes	NMD	518.703	111	0.16471	0.000193325	10	FALSE	FALSE	71	3.99262	FALSE	41	3.54226	NA	NA	21	2.40214	NA	NA	NA	NA	NA
s719d504c7c01259e:e0f91b0df53d60275	NA	ENSG00000105701	FKBP8	Housekeeping;Enzymes	RI	518.703	111	0.121496	0.000188245	8	FALSE	FALSE	71	3.99262	FALSE	41	3.54226	NA	NA	21	2.40214	NA	NA	NA	NA	NA
s42d8056c692a3f42:e1dc06ebdddcca06a	NA	ENSG00000105701	FKBP8	Housekeeping;Enzymes	NMD	518.703	111	0.0932769	0.00016969	10	FALSE	FALSE	71	3.99262	FALSE	41	3.54226	NA	NA	21	2.40214	NA	NA	NA	NA	NA
sc91e8306fe4ca61c:e953b0959572465e9	NA	ENSG00000105701	FKBP8	Housekeeping;Enzymes	protein_coding	518.703	111	0.100071	0.000166221	9	FALSE	FALSE	71	3.99262	FALSE	41	3.54226	ENST00000608443;s3499473608212144032:e2016930292220000391;ENST00000597960;s3499473608201100139:e2016930292229466585;s3499473608207410935:e2016930292308351535;s3499473608201100139:e2016930292231044284;s3499473607939202105:e2016930292220000391;s3499473608210566333:e2016930292220000391;s3499473607936046707:e2016930292220000391;s3499473608201100139:e2016930292226311187;s3499473608240542614:e2016930292220000391;s3499473607937624406:e2016930292220000391	0.605946	21	2.40214	TRUE	109	98.1982	0.130566	II
s767acfe9b3dab851:eaf8b4cac27302d6f	NA	ENSG00000105701	FKBP8	Housekeeping;Enzymes	NMD	518.703	111	0.11157	0.000162931	9	FALSE	FALSE	71	3.99262	FALSE	41	3.54226	NA	NA	21	2.40214	NA	NA	NA	NA	NA
sf6a3b15aa29b697f:e953b0959572465e9	NA	ENSG00000105701	FKBP8	Housekeeping;Enzymes	protein_coding	518.703	111	0.116114	0.000147803	9	FALSE	FALSE	71	3.99262	FALSE	41	3.54226	s4732443613114853015:e2016930292220000391	0.000150099	21	2.40214	FALSE	0	0	0.000629874	III
s79e801217d6e8799:e953b0959572465e9	NA	ENSG00000105701	FKBP8	Housekeeping;Enzymes	protein_coding	518.703	111	0.11231	0.00014677	9	FALSE	FALSE	71	3.99262	FALSE	41	3.54226	ENST00000608443;s3499473608212144032:e2016930292220000391;ENST00000597960;s3499473608201100139:e2016930292229466585;s3499473608207410935:e2016930292308351535;s3499473608201100139:e2016930292231044284;s3499473607939202105:e2016930292220000391;s3499473608210566333:e2016930292220000391;s3499473607936046707:e2016930292220000391;s3499473608201100139:e2016930292226311187;s3499473608240542614:e2016930292220000391;s3499473607937624406:e2016930292220000391	0.605946	21	2.40214	TRUE	109	98.1982	0.130566	II
s3dc7be284033643e:e6929bf690335bf90	NA	ENSG00000105701	FKBP8	Housekeeping;Enzymes	NMD	518.703	111	0.112693	0.000146313	10	FALSE	FALSE	71	3.99262	FALSE	41	3.54226	NA	NA	21	2.40214	NA	NA	NA	NA	NA
s5e858b02cd54c25e:ef055de32aa9e490b	NA	ENSG00000105701	FKBP8	Housekeeping;Enzymes	protein_coding	518.703	111	0.113008	0.000132985	7	FALSE	FALSE	71	3.99262	FALSE	41	3.54226	s4279553303951532431:e3313217603816640678	0.000136915	21	2.40214	FALSE	0	0	0.000507699	III
s58a878a5004b0033:e1c40d29f521aaae6	NA	ENSG00000105701	FKBP8	Housekeeping;Enzymes	protein_coding	518.703	111	0.107518	0.000116322	9	FALSE	FALSE	71	3.99262	FALSE	41	3.54226	s3499473608207410935:e-4202840718443730882;s3499473608212144032:e-4202840718443730882	0.00694157	21	2.40214	FALSE	5	4.5045	0.00751458	III
s2a1bdb046230a9ec:efc6026069d36c29b	NA	ENSG00000105701	FKBP8	Housekeeping;Enzymes	NMD	518.703	111	0.119571	5.90018e-05	10	FALSE	FALSE	71	3.99262	FALSE	41	3.54226	NA	NA	21	2.40214	NA	NA	NA	NA	NA
ENST00000242209	FKBP9-201	ENSG00000122642	FKBP9	Enzymes	protein_coding	134.154	112	123.82	0.912757	10	TRUE	TRUE	15	1.62327	TRUE	10	1.40051	ENST00000242209	0.938086	10	1.40051	TRUE	112	100	0.0948532	II
s485bf9724eb1229e:e7a15d9d229e32c73	NA	ENSG00000122642	FKBP9	Enzymes	protein_coding	134.154	112	1.30766	0.0202165	9	FALSE	FALSE	15	1.62327	TRUE	10	1.40051	s196752308574386937:e-4500459174400495542	0.0206323	10	1.40051	FALSE	4	3.57143	0.0594863	III
s0e8a7e80720790f7:e42e9091e669dddef	NA	ENSG00000122642	FKBP9	Enzymes	NMD	134.154	112	1.6519	0.0146689	11	FALSE	FALSE	15	1.62327	FALSE	10	1.40051	NA	NA	10	1.40051	NA	NA	NA	NA	NA
ENST00000490776	FKBP9-212	ENSG00000122642	FKBP9	Enzymes	protein_coding	134.154	112	2.045	0.0143988	7	FALSE	TRUE	15	1.62327	FALSE	10	1.40051	ENST00000490776	0.0149605	10	1.40051	FALSE	7	6.25	0.0511701	III
ENST00000538336	FKBP9-214	ENSG00000122642	FKBP9	Enzymes	protein_coding	134.154	112	1.28763	0.0107733	11	FALSE	TRUE	15	1.62327	FALSE	10	1.40051	ENST00000538336	0.0109621	10	1.40051	FALSE	3	2.67857	0.0339721	III
s8a5dd97dc1656a76:e896b21d0385f93a8	NA	ENSG00000122642	FKBP9	Enzymes	protein_coding	134.154	112	1.15796	0.00829491	10	FALSE	FALSE	15	1.62327	FALSE	10	1.40051	s7348523182818397337:e-3200878010345000788	0.00869641	10	1.40051	FALSE	0	0	0.0176669	III
s8a5dd97dc1656a76:efa6c177c92d205ad	NA	ENSG00000122642	FKBP9	Enzymes	NMD	134.154	112	1.0561	0.0066975	10	FALSE	FALSE	15	1.62327	FALSE	10	1.40051	NA	NA	10	1.40051	NA	NA	NA	NA	NA
sed711bf40c15da61:ed617cfd0bf92ca03	NA	ENSG00000122642	FKBP9	Enzymes	RI	134.154	112	0.354582	0.00293596	9	FALSE	FALSE	15	1.62327	FALSE	10	1.40051	NA	NA	10	1.40051	NA	NA	NA	NA	NA
s485bf9724eb1229e:e2d6a900954a2108e	NA	ENSG00000122642	FKBP9	Enzymes	protein_coding	134.154	112	0.401053	0.00218166	9	FALSE	FALSE	15	1.62327	FALSE	10	1.40051	s196752308574386937:e-5149716980958792338	0.00224067	10	1.40051	FALSE	0	0	0.00713563	III
s932d6c40446d8bda:e6d3aae5b7f052441	NA	ENSG00000122642	FKBP9	Enzymes	NMD	134.154	112	0.189838	0.00213357	9	FALSE	FALSE	15	1.62327	FALSE	10	1.40051	NA	NA	10	1.40051	NA	NA	NA	NA	NA
s40f7f3f9bdb35c86:efa62fe61fda7cac6	NA	ENSG00000122642	FKBP9	Enzymes	protein_coding	134.154	112	0.385874	0.0019712	11	FALSE	FALSE	15	1.62327	FALSE	10	1.40051	s925220029473764738:e7754640568893265116	0.00203828	10	1.40051	FALSE	0	0	0.00651009	III
sc7eb1d3de0d2b44c:ed617cfd0bf92ca03	NA	ENSG00000122642	FKBP9	Enzymes	protein_coding	134.154	112	0.117436	0.00112825	9	FALSE	FALSE	15	1.62327	FALSE	10	1.40051	s-6515702964392675776:e-62958212225068355	0.00114335	10	1.40051	FALSE	0	0	0.00609711	III
s8a5dd97dc1656a76:e02bbdd1d8625f54d	NA	ENSG00000122642	FKBP9	Enzymes	NMD	134.154	112	0.117319	0.000633176	10	FALSE	FALSE	15	1.62327	FALSE	10	1.40051	NA	NA	10	1.40051	NA	NA	NA	NA	NA
sfa75291762044483:ed4ba20df3144911c	NA	ENSG00000122642	FKBP9	Enzymes	protein_coding	134.154	112	0.121941	0.000613642	6	FALSE	FALSE	15	1.62327	FALSE	10	1.40051	s7061511472048498900:e2630045753048745543	0.000628491	10	1.40051	FALSE	0	0	0.00295899	III
s340705b8c0d7d46f:e1f840238894324e6	NA	ENSG00000122642	FKBP9	Enzymes	protein_coding	134.154	112	0.139187	0.000595948	11	FALSE	FALSE	15	1.62327	FALSE	10	1.40051	s-4294817340146566727:e-9173883220557887653	0.000611639	10	1.40051	FALSE	0	0	0.00240289	III
ENST00000375156	FKBPL-201	ENSG00000204315	FKBPL	Other	protein_coding	8.11492	111	8.11492	1	2	TRUE	TRUE	1	1	TRUE	1	1	ENST00000375156	1	1	1	TRUE	111	100	0	NA
ENST00000318584	FKRP-201	ENSG00000181027	FKRP	Other	protein_coding	5.26844	83	2.92549	0.5333	4	TRUE	TRUE	7	4.13531	TRUE	7	4.13531	ENST00000318584;ENST00000391909;s-1065642740047835492:e-1058935554342147567;s-9174089092998746262:e-3355856595347602668;s-4691404108539439769:e8339132954963976281;s-4691404108539439769:e-8323454720686424342;s1336929163259655506:e-5853553296158581071	1	1	1	TRUE	83	100	0	NA
ENST00000391909	FKRP-202	ENSG00000181027	FKRP	Other	protein_coding	5.26844	83	0.748523	0.177773	4	FALSE	TRUE	7	4.13531	TRUE	7	4.13531	ENST00000318584;ENST00000391909;s-1065642740047835492:e-1058935554342147567;s-9174089092998746262:e-3355856595347602668;s-4691404108539439769:e8339132954963976281;s-4691404108539439769:e-8323454720686424342;s1336929163259655506:e-5853553296158581071	1	1	1	TRUE	83	100	0	NA
s3b5c58de4ef7b820:e66ca2ead7e6242f2	NA	ENSG00000181027	FKRP	Other	protein_coding	5.26844	83	0.714244	0.128386	3	FALSE	FALSE	7	4.13531	TRUE	7	4.13531	ENST00000318584;ENST00000391909;s-1065642740047835492:e-1058935554342147567;s-9174089092998746262:e-3355856595347602668;s-4691404108539439769:e8339132954963976281;s-4691404108539439769:e-8323454720686424342;s1336929163259655506:e-5853553296158581071	1	1	1	TRUE	83	100	0	NA
s6bfc762728bcb66f:e0877561cec7b5882	NA	ENSG00000181027	FKRP	Other	protein_coding	5.26844	83	0.176628	0.0494884	5	FALSE	FALSE	7	4.13531	TRUE	7	4.13531	ENST00000318584;ENST00000391909;s-1065642740047835492:e-1058935554342147567;s-9174089092998746262:e-3355856595347602668;s-4691404108539439769:e8339132954963976281;s-4691404108539439769:e-8323454720686424342;s1336929163259655506:e-5853553296158581071	1	1	1	TRUE	83	100	0	NA
sf1dc627fb3c39ba6:e0f2e4019476064d4	NA	ENSG00000181027	FKRP	Other	protein_coding	5.26844	83	0.346927	0.0444539	5	FALSE	FALSE	7	4.13531	FALSE	7	4.13531	ENST00000318584;ENST00000391909;s-1065642740047835492:e-1058935554342147567;s-9174089092998746262:e-3355856595347602668;s-4691404108539439769:e8339132954963976281;s-4691404108539439769:e-8323454720686424342;s1336929163259655506:e-5853553296158581071	1	1	1	TRUE	83	100	0	NA
s002750332ddff360:e7c626009a44fcae0	NA	ENSG00000181027	FKRP	Other	protein_coding	5.26844	83	0.161907	0.0345909	4	FALSE	FALSE	7	4.13531	FALSE	7	4.13531	ENST00000318584;ENST00000391909;s-1065642740047835492:e-1058935554342147567;s-9174089092998746262:e-3355856595347602668;s-4691404108539439769:e8339132954963976281;s-4691404108539439769:e-8323454720686424342;s1336929163259655506:e-5853553296158581071	1	1	1	TRUE	83	100	0	NA
s6bfc762728bcb66f:eedce957c75afb84b	NA	ENSG00000181027	FKRP	Other	protein_coding	5.26844	83	0.194722	0.0320072	5	FALSE	FALSE	7	4.13531	FALSE	7	4.13531	ENST00000318584;ENST00000391909;s-1065642740047835492:e-1058935554342147567;s-9174089092998746262:e-3355856595347602668;s-4691404108539439769:e8339132954963976281;s-4691404108539439769:e-8323454720686424342;s1336929163259655506:e-5853553296158581071	1	1	1	TRUE	83	100	0	NA
ENST00000223528	FKTN-201	ENSG00000106692	FKTN	Other	protein_coding	4.74754	86	1.09865	0.245348	10	FALSE	TRUE	13	9.84851	TRUE	8	6.29041	ENST00000357998;s2006133514004729266:e-2609915287992724796;ENST00000223528	0.644685	4	2.7577	TRUE	65	81.25	0.390886	I
ENST00000357998	FKTN-202	ENSG00000106692	FKTN	Other	protein_coding	4.74754	86	1.04196	0.209895	11	TRUE	TRUE	13	9.84851	TRUE	8	6.29041	ENST00000357998;s2006133514004729266:e-2609915287992724796;ENST00000223528	0.644685	4	2.7577	TRUE	65	81.25	0.390886	I
s33a23de5ffa6de1f:ebe4f784e6a627304	NA	ENSG00000106692	FKTN	Other	protein_coding	4.74754	86	0.258919	0.0699928	3	FALSE	FALSE	13	9.84851	TRUE	8	6.29041	s7274997177594521060:e7293450054395378185;s7484219524697187270:e6410916476578770933	0.154425	4	2.7577	TRUE	21	26.25	0.303078	IV
s9890d2b3d2996766:ea53c7e3081b9e067	NA	ENSG00000106692	FKTN	Other	RI	4.74754	86	0.225152	0.0650879	7	FALSE	FALSE	13	9.84851	TRUE	8	6.29041	NA	NA	4	2.7577	NA	NA	NA	NA	NA
sa85e51d1d867bdf4:ebe6a7be55525eea8	NA	ENSG00000106692	FKTN	Other	protein_coding	4.74754	86	0.358457	0.0639304	4	FALSE	FALSE	13	9.84851	TRUE	8	6.29041	s7274997177594521060:e7293450054395378185;s7484219524697187270:e6410916476578770933	0.154425	4	2.7577	TRUE	21	26.25	0.303078	IV
s25a7d0643efc1699:e8a78575c6788f584	NA	ENSG00000106692	FKTN	Other	protein_coding	4.74754	86	0.283951	0.0587987	10	FALSE	FALSE	13	9.84851	TRUE	8	6.29041	s-5385767991746137692:e4910069122452042464;s-6421327237038453190:e8781072823299706952	0.143167	4	2.7577	TRUE	23	28.75	0.279097	IV
s4d4ce33fb80279c7:e8a78575c6788f584	NA	ENSG00000106692	FKTN	Other	protein_coding	4.74754	86	0.136155	0.0508213	10	FALSE	FALSE	13	9.84851	TRUE	8	6.29041	s-6421327237084939770:e8781072823299706952	0.0577232	4	2.7577	FALSE	9	11.25	0.200344	IV
s1fd93af83968ff64:eb14bbb0a20615f42	NA	ENSG00000106692	FKTN	Other	protein_coding	4.74754	86	0.271666	0.0489943	10	FALSE	FALSE	13	9.84851	TRUE	8	6.29041	ENST00000357998;s2006133514004729266:e-2609915287992724796;ENST00000223528	0.644685	4	2.7577	TRUE	65	81.25	0.390886	I
sd7949be296e7f2ef:e6b28bd26c2813494	NA	ENSG00000106692	FKTN	Other	protein_coding	4.74754	86	0.171874	0.0461725	9	FALSE	FALSE	13	9.84851	TRUE	8	6.29041	s-5385767991746137692:e4910069122452042464;s-6421327237038453190:e8781072823299706952	0.143167	4	2.7577	TRUE	23	28.75	0.279097	IV
s3c0706124aff5d15:e0eed9665291e1901	NA	ENSG00000106692	FKTN	Other	RI	4.74754	86	0.280251	0.0453597	12	FALSE	FALSE	13	9.84851	TRUE	8	6.29041	NA	NA	4	2.7577	NA	NA	NA	NA	NA
s1aee8b91a565587b:ed39d129ad75f0a2d	NA	ENSG00000106692	FKTN	Other	RI	4.74754	86	0.301772	0.038942	8	FALSE	FALSE	13	9.84851	FALSE	8	6.29041	NA	NA	4	2.7577	NA	NA	NA	NA	NA
s2cbfc9b94028630b:e7654f5660c065854	NA	ENSG00000106692	FKTN	Other	RI	4.74754	86	0.167527	0.0343023	11	FALSE	FALSE	13	9.84851	FALSE	8	6.29041	NA	NA	4	2.7577	NA	NA	NA	NA	NA
s89478d02fd97d0f8:e021dfd53054de33a	NA	ENSG00000106692	FKTN	Other	RI	4.74754	86	0.151208	0.0223546	12	FALSE	FALSE	13	9.84851	FALSE	8	6.29041	NA	NA	4	2.7577	NA	NA	NA	NA	NA
ENST00000315144	FLAD1-203	ENSG00000160688	FLAD1	Enzymes	protein_coding	81.9032	124	33.9473	0.416707	8	FALSE	TRUE	58	11.3599	TRUE	18	3.97003	ENST00000315144;s-2668008063146626694:e-7314279809313312575	0.640945	13	3.58576	TRUE	123	99.1935	0.140062	II
s2ae159033f997830:ef9d42a64edd1813d	NA	ENSG00000160688	FLAD1	Enzymes	RI	81.9032	124	10.4122	0.128608	3	FALSE	FALSE	58	11.3599	TRUE	18	3.97003	NA	NA	13	3.58576	NA	NA	NA	NA	NA
ENST00000292180	FLAD1-201	ENSG00000160688	FLAD1	Enzymes	protein_coding	81.9032	124	6.80284	0.0774434	7	TRUE	TRUE	58	11.3599	TRUE	18	3.97003	ENST00000292180	0.122311	13	3.58576	TRUE	90	72.5806	0.074331	II
se89c8fc2eef6ba21:edfba6151bf48c247	NA	ENSG00000160688	FLAD1	Enzymes	protein_coding	81.9032	124	3.53933	0.0603714	6	FALSE	FALSE	58	11.3599	TRUE	18	3.97003	s-2668008063146626694:e7774713968115623255;s111261298340685221:e7119854699056181429;s-5755823223532974887:e-7925202169021046732	0.109219	13	3.58576	TRUE	62	50	0.10888	III
s991f89d7437c4cd5:ecf8384120095d4db	NA	ENSG00000160688	FLAD1	Enzymes	RI	81.9032	124	3.8202	0.0444754	2	FALSE	FALSE	58	11.3599	TRUE	18	3.97003	NA	NA	13	3.58576	NA	NA	NA	NA	NA
s45b8b73497faf579:ee5e2db7adc7c403f	NA	ENSG00000160688	FLAD1	Enzymes	RI	81.9032	124	2.49105	0.0290055	7	FALSE	FALSE	58	11.3599	TRUE	18	3.97003	NA	NA	13	3.58576	NA	NA	NA	NA	NA
s54e4616b9a1e0c03:e5f33a6a537e01c3e	NA	ENSG00000160688	FLAD1	Enzymes	protein_coding	81.9032	124	2.05118	0.0263914	4	FALSE	FALSE	58	11.3599	TRUE	18	3.97003	s6447340665214893459:e8729883212806711116	0.0465124	13	3.58576	TRUE	25	20.1613	0.0781666	III
s94f28654f26767e6:ea891ea8caab4501f	NA	ENSG00000160688	FLAD1	Enzymes	NMD	81.9032	124	1.90819	0.0212013	7	FALSE	FALSE	58	11.3599	TRUE	18	3.97003	NA	NA	13	3.58576	NA	NA	NA	NA	NA
s374ae49e3352f338:ea29e91ea4ea1f691	NA	ENSG00000160688	FLAD1	Enzymes	RI	81.9032	124	1.799	0.0187414	6	FALSE	FALSE	58	11.3599	TRUE	18	3.97003	NA	NA	13	3.58576	NA	NA	NA	NA	NA
saa0670773882be4f:eb0ae2d33e4f837ba	NA	ENSG00000160688	FLAD1	Enzymes	protein_coding	81.9032	124	1.36519	0.0160888	8	FALSE	FALSE	58	11.3599	TRUE	18	3.97003	s-7023550581757961821:e5330427850270333013;s5598782662699964719:e5330427850270333013	0.0259588	13	3.58576	FALSE	13	10.4839	0.0308284	III
s10cb48ab1ed45db8:e71c4c5504cd29bbc	NA	ENSG00000160688	FLAD1	Enzymes	RI	81.9032	124	1.03729	0.0119328	6	FALSE	FALSE	58	11.3599	TRUE	18	3.97003	NA	NA	13	3.58576	NA	NA	NA	NA	NA
s555c613d0a6c1fec:eb0ae2d33e4f837ba	NA	ENSG00000160688	FLAD1	Enzymes	NMD	81.9032	124	0.730055	0.0102604	8	FALSE	FALSE	58	11.3599	FALSE	18	3.97003	NA	NA	13	3.58576	NA	NA	NA	NA	NA
ENST00000368431	FLAD1-205	ENSG00000160688	FLAD1	Enzymes	protein_coding	81.9032	124	0.641319	0.00852593	3	FALSE	TRUE	58	11.3599	FALSE	18	3.97003	ENST00000368431;s-1957961001625381463:e-1957769100583751588	0.0183702	13	3.58576	FALSE	7	5.64516	0.0393694	III
sf7181e664940ad06:e154368f89079fd55	NA	ENSG00000160688	FLAD1	Enzymes	protein_coding	81.9032	124	0.578184	0.00827328	7	FALSE	FALSE	58	11.3599	FALSE	18	3.97003	s-2668008063146626694:e7774713968115623255;s111261298340685221:e7119854699056181429;s-5755823223532974887:e-7925202169021046732	0.109219	13	3.58576	TRUE	62	50	0.10888	III
s433c22021e4823cc:e717f165477575adf	NA	ENSG00000160688	FLAD1	Enzymes	RI	81.9032	124	0.742537	0.00796405	5	FALSE	FALSE	58	11.3599	FALSE	18	3.97003	NA	NA	13	3.58576	NA	NA	NA	NA	NA
s104176cf78bcccb9:e05400142d1ddad96	NA	ENSG00000160688	FLAD1	Enzymes	RI	81.9032	124	0.662806	0.00792309	6	FALSE	FALSE	58	11.3599	FALSE	18	3.97003	NA	NA	13	3.58576	NA	NA	NA	NA	NA
ENST00000368428	FLAD1-204	ENSG00000160688	FLAD1	Enzymes	protein_coding	81.9032	124	0.412688	0.00682118	5	FALSE	TRUE	58	11.3599	FALSE	18	3.97003	ENST00000368428	0.0136801	13	3.58576	FALSE	5	4.03226	0.0499483	III
s45b8b73497faf579:ea7aac76fd66607cc	NA	ENSG00000160688	FLAD1	Enzymes	protein_coding	81.9032	124	0.600134	0.00616148	7	FALSE	FALSE	58	11.3599	FALSE	18	3.97003	s1811751256552718614:e352005317465743349	0.00991158	13	3.58576	FALSE	2	1.6129	0.0217626	III
s374ae49e3352f338:e56d1c7688b7e41c3	NA	ENSG00000160688	FLAD1	Enzymes	RI	81.9032	124	0.499192	0.00543484	6	FALSE	FALSE	58	11.3599	FALSE	18	3.97003	NA	NA	13	3.58576	NA	NA	NA	NA	NA
s012ccf7b38422fba:ee5e2db7adc7c403f	NA	ENSG00000160688	FLAD1	Enzymes	RI	81.9032	124	0.474587	0.00467394	7	FALSE	FALSE	58	11.3599	FALSE	18	3.97003	NA	NA	13	3.58576	NA	NA	NA	NA	NA
s3e4ba6eef16dda3f:e20497be982cba786	NA	ENSG00000160688	FLAD1	Enzymes	RI	81.9032	124	0.316583	0.00467334	3	FALSE	FALSE	58	11.3599	FALSE	18	3.97003	NA	NA	13	3.58576	NA	NA	NA	NA	NA
s6baed40543865156:ef4e65c6626a1064e	NA	ENSG00000160688	FLAD1	Enzymes	RI	81.9032	124	0.270916	0.00417851	7	FALSE	FALSE	58	11.3599	FALSE	18	3.97003	NA	NA	13	3.58576	NA	NA	NA	NA	NA
s170546ad6749854c:eb0ae2d33e4f837ba	NA	ENSG00000160688	FLAD1	Enzymes	NMD	81.9032	124	0.420961	0.00413889	8	FALSE	FALSE	58	11.3599	FALSE	18	3.97003	NA	NA	13	3.58576	NA	NA	NA	NA	NA
s2d504b8d073e9118:ea891ea8caab4501f	NA	ENSG00000160688	FLAD1	Enzymes	NMD	81.9032	124	0.35224	0.00401013	7	FALSE	FALSE	58	11.3599	FALSE	18	3.97003	NA	NA	13	3.58576	NA	NA	NA	NA	NA
s4179ac317f828560:ee175b0b929fad844	NA	ENSG00000160688	FLAD1	Enzymes	RI	81.9032	124	0.210638	0.00399471	4	FALSE	FALSE	58	11.3599	FALSE	18	3.97003	NA	NA	13	3.58576	NA	NA	NA	NA	NA
s433c22021e4823cc:eef16d2ad1ca9585d	NA	ENSG00000160688	FLAD1	Enzymes	RI	81.9032	124	0.293779	0.00349093	5	FALSE	FALSE	58	11.3599	FALSE	18	3.97003	NA	NA	13	3.58576	NA	NA	NA	NA	NA
sf6167480aafdd6ac:e50819bbcb3b22127	NA	ENSG00000160688	FLAD1	Enzymes	protein_coding	81.9032	124	0.402748	0.00339266	8	FALSE	FALSE	58	11.3599	FALSE	18	3.97003	ENST00000315144;s-2668008063146626694:e-7314279809313312575	0.640945	13	3.58576	TRUE	123	99.1935	0.140062	II
s2ae159033f997830:effe9654965f58852	NA	ENSG00000160688	FLAD1	Enzymes	RI	81.9032	124	0.383604	0.00330591	3	FALSE	FALSE	58	11.3599	FALSE	18	3.97003	NA	NA	13	3.58576	NA	NA	NA	NA	NA
sf266ff99922547cb:edd4e141fa8c4b7ef	NA	ENSG00000160688	FLAD1	Enzymes	NMD	81.9032	124	0.28081	0.00330446	8	FALSE	FALSE	58	11.3599	FALSE	18	3.97003	NA	NA	13	3.58576	NA	NA	NA	NA	NA
sea402a9091d90d71:e444600e1840c8001	NA	ENSG00000160688	FLAD1	Enzymes	RI	81.9032	124	0.23443	0.00286765	6	FALSE	FALSE	58	11.3599	FALSE	18	3.97003	NA	NA	13	3.58576	NA	NA	NA	NA	NA
sf6167480aafdd6ac:e2cb3a45ce0d83365	NA	ENSG00000160688	FLAD1	Enzymes	protein_coding	81.9032	124	0.23363	0.00281602	8	FALSE	FALSE	58	11.3599	FALSE	18	3.97003	s-2668008063146626694:e7774713968115623255;s111261298340685221:e7119854699056181429;s-5755823223532974887:e-7925202169021046732	0.109219	13	3.58576	TRUE	62	50	0.10888	III
s104176cf78bcccb9:e2eb0ee83e2622921	NA	ENSG00000160688	FLAD1	Enzymes	NMD	81.9032	124	0.203307	0.00259405	6	FALSE	FALSE	58	11.3599	FALSE	18	3.97003	NA	NA	13	3.58576	NA	NA	NA	NA	NA
s989a0c554ba3b342:eac4d8351d59a2eba	NA	ENSG00000160688	FLAD1	Enzymes	RI	81.9032	124	0.229825	0.00251029	4	FALSE	FALSE	58	11.3599	FALSE	18	3.97003	NA	NA	13	3.58576	NA	NA	NA	NA	NA
s0a49a34c0d1ec9e4:e8b3e39ff06dfa489	NA	ENSG00000160688	FLAD1	Enzymes	NMD	81.9032	124	0.19091	0.00242066	5	FALSE	FALSE	58	11.3599	FALSE	18	3.97003	NA	NA	13	3.58576	NA	NA	NA	NA	NA
s8410691af9697fab:e3bac58b93bd79474	NA	ENSG00000160688	FLAD1	Enzymes	RI	81.9032	124	0.218039	0.00235677	7	FALSE	FALSE	58	11.3599	FALSE	18	3.97003	NA	NA	13	3.58576	NA	NA	NA	NA	NA
s619fc706732cf1b4:e71c4c5504cd29bbc	NA	ENSG00000160688	FLAD1	Enzymes	RI	81.9032	124	0.210242	0.00217096	6	FALSE	FALSE	58	11.3599	FALSE	18	3.97003	NA	NA	13	3.58576	NA	NA	NA	NA	NA
sf266ff99922547cb:eb0ae2d33e4f837ba	NA	ENSG00000160688	FLAD1	Enzymes	NMD	81.9032	124	0.162483	0.0021103	8	FALSE	FALSE	58	11.3599	FALSE	18	3.97003	NA	NA	13	3.58576	NA	NA	NA	NA	NA
s8410691af9697fab:ee5e2db7adc7c403f	NA	ENSG00000160688	FLAD1	Enzymes	RI	81.9032	124	0.159666	0.00200079	7	FALSE	FALSE	58	11.3599	FALSE	18	3.97003	NA	NA	13	3.58576	NA	NA	NA	NA	NA
s170546ad6749854c:ee5c69291e8373dd2	NA	ENSG00000160688	FLAD1	Enzymes	protein_coding	81.9032	124	0.252421	0.00197742	8	FALSE	FALSE	58	11.3599	FALSE	18	3.97003	s7926573433938328022:e-6504522984587936820	0.00300578	13	3.58576	FALSE	1	0.806452	0.00876104	III
sea402a9091d90d71:eeb3d18b292179f61	NA	ENSG00000160688	FLAD1	Enzymes	protein_coding	81.9032	124	0.175969	0.00196842	6	FALSE	FALSE	58	11.3599	FALSE	18	3.97003	s-1950084822153321975:e-2763925460134235447	0.00324325	13	3.58576	FALSE	0	0	0.0109465	III
s77e9210be19c5458:e466c67144c522fcc	NA	ENSG00000160688	FLAD1	Enzymes	NMD	81.9032	124	0.140112	0.00179732	7	FALSE	FALSE	58	11.3599	FALSE	18	3.97003	NA	NA	13	3.58576	NA	NA	NA	NA	NA
s433c22021e4823cc:e2f031cddac929ef8	NA	ENSG00000160688	FLAD1	Enzymes	RI	81.9032	124	0.157323	0.00171319	5	FALSE	FALSE	58	11.3599	FALSE	18	3.97003	NA	NA	13	3.58576	NA	NA	NA	NA	NA
s814e6559e77b313c:e4d6f16de8d924ebf	NA	ENSG00000160688	FLAD1	Enzymes	RI	81.9032	124	0.131788	0.00167814	3	FALSE	FALSE	58	11.3599	FALSE	18	3.97003	NA	NA	13	3.58576	NA	NA	NA	NA	NA
s6a3cec063f16aefe:ef9d42a64edd1813d	NA	ENSG00000160688	FLAD1	Enzymes	protein_coding	81.9032	124	0.174495	0.00164267	3	FALSE	FALSE	58	11.3599	FALSE	18	3.97003	ENST00000368431;s-1957961001625381463:e-1957769100583751588	0.0183702	13	3.58576	FALSE	7	5.64516	0.0393694	III
s99026ae3cf20c3b5:e87de1426ca806c60	NA	ENSG00000160688	FLAD1	Enzymes	protein_coding	81.9032	124	0.111499	0.00155567	5	FALSE	FALSE	58	11.3599	FALSE	18	3.97003	s-4440927184301417263:e-8977213446656148204	0.00233335	13	3.58576	FALSE	1	0.806452	0.01243	III
s8410691af9697fab:e527f0b667e643a5d	NA	ENSG00000160688	FLAD1	Enzymes	protein_coding	81.9032	124	0.183036	0.00149787	7	FALSE	FALSE	58	11.3599	FALSE	18	3.97003	s1955904303118341394:e352005317712954124	0.00236542	13	3.58576	FALSE	0	0	0.00707148	III
s10cb48ab1ed45db8:eed43baa10b1494ec	NA	ENSG00000160688	FLAD1	Enzymes	RI	81.9032	124	0.163784	0.00146083	6	FALSE	FALSE	58	11.3599	FALSE	18	3.97003	NA	NA	13	3.58576	NA	NA	NA	NA	NA
sf6167480aafdd6ac:e89788d8b05ad322c	NA	ENSG00000160688	FLAD1	Enzymes	protein_coding	81.9032	124	0.152209	0.00139834	8	FALSE	FALSE	58	11.3599	FALSE	18	3.97003	s-2668008063146626694:e-74163031016805295	0.00214375	13	3.58576	FALSE	1	0.806452	0.00742346	III
s37b96732f65695bf:ee5e2db7adc7c403f	NA	ENSG00000160688	FLAD1	Enzymes	RI	81.9032	124	0.108547	0.00116986	7	FALSE	FALSE	58	11.3599	FALSE	18	3.97003	NA	NA	13	3.58576	NA	NA	NA	NA	NA
s0c0f96f750a4c78e:ef4e65c6626a1064e	NA	ENSG00000160688	FLAD1	Enzymes	RI	81.9032	124	0.110424	0.00116152	7	FALSE	FALSE	58	11.3599	FALSE	18	3.97003	NA	NA	13	3.58576	NA	NA	NA	NA	NA
sb5be418e8ae9fe4a:e80dfcbd8b6001f64	NA	ENSG00000160688	FLAD1	Enzymes	RI	81.9032	124	0.124498	0.00112912	4	FALSE	FALSE	58	11.3599	FALSE	18	3.97003	NA	NA	13	3.58576	NA	NA	NA	NA	NA
sfc386b93d9a86671:e4105a7f10a53334b	NA	ENSG00000160688	FLAD1	Enzymes	RI	81.9032	124	0.0897117	0.00109783	7	FALSE	FALSE	58	11.3599	FALSE	18	3.97003	NA	NA	13	3.58576	NA	NA	NA	NA	NA
s77e9210be19c5458:ea891ea8caab4501f	NA	ENSG00000160688	FLAD1	Enzymes	NMD	81.9032	124	0.0866553	0.00101551	7	FALSE	FALSE	58	11.3599	FALSE	18	3.97003	NA	NA	13	3.58576	NA	NA	NA	NA	NA
s10cb48ab1ed45db8:e96fd0730ced2366c	NA	ENSG00000160688	FLAD1	Enzymes	RI	81.9032	124	0.0739796	0.00101328	6	FALSE	FALSE	58	11.3599	FALSE	18	3.97003	NA	NA	13	3.58576	NA	NA	NA	NA	NA
sc75a606a2dd1be06:ef4e65c6626a1064e	NA	ENSG00000160688	FLAD1	Enzymes	RI	81.9032	124	0.0962331	0.00098566	7	FALSE	FALSE	58	11.3599	FALSE	18	3.97003	NA	NA	13	3.58576	NA	NA	NA	NA	NA
s8f8da09e2916ce5d:eb0ae2d33e4f837ba	NA	ENSG00000160688	FLAD1	Enzymes	protein_coding	81.9032	124	0.104955	0.000898139	8	FALSE	FALSE	58	11.3599	FALSE	18	3.97003	s-7023550581757961821:e5330427850270333013;s5598782662699964719:e5330427850270333013	0.0259588	13	3.58576	FALSE	13	10.4839	0.0308284	III
s374ae49e3352f338:ec7a7838c40455d34	NA	ENSG00000160688	FLAD1	Enzymes	RI	81.9032	124	0.0931124	0.000777413	6	FALSE	FALSE	58	11.3599	FALSE	18	3.97003	NA	NA	13	3.58576	NA	NA	NA	NA	NA
s94f28654f26767e6:e07827e509b62b1a2	NA	ENSG00000160688	FLAD1	Enzymes	RI	81.9032	124	0.0823168	0.000720087	7	FALSE	FALSE	58	11.3599	FALSE	18	3.97003	NA	NA	13	3.58576	NA	NA	NA	NA	NA
ENST00000389169	FLCN-203	ENSG00000154803	FLCN	Housekeeping	protein_coding	16.7667	121	4.86083	0.396874	8	FALSE	TRUE	18	5.29409	TRUE	16	4.85901	ENST00000389169;s7155564356829508197:e-6109211390066707604;s-4129179727829397978:e-3540691912131714834;s-4129179727829397978:e-1218621518012461982	0.445549	8	3.2817	TRUE	101	83.4711	0.311957	I
ENST00000285071	FLCN-201	ENSG00000154803	FLCN	Housekeeping	protein_coding	16.7667	121	8.08214	0.368409	14	TRUE	TRUE	18	5.29409	TRUE	16	4.85901	ENST00000285071;s-1145637229619904116:e-794976196195209398;s-1612712959677094528:e-1739115627364046208;s997858934594869167:e-7954779135320195222;s-1630647685237666518:e-1739115629331044713	0.419626	8	3.2817	TRUE	91	75.2066	0.31243	I
s2a05bccf4884a568:e2297a10a8ab1fa72	NA	ENSG00000154803	FLCN	Housekeeping	protein_coding	16.7667	121	0.521538	0.059564	9	FALSE	FALSE	18	5.29409	TRUE	16	4.85901	s7586909750480988304:e-5079782117240810284;s5334314900207645342:e-1169710073396455143	0.0709903	8	3.2817	TRUE	22	18.1818	0.179764	III
sd9874c7cdfb8a69d:ece272edfda7f991e	NA	ENSG00000154803	FLCN	Housekeeping	protein_coding	16.7667	121	0.452858	0.0208512	9	FALSE	FALSE	18	5.29409	TRUE	16	4.85901	ENST00000389169;s7155564356829508197:e-6109211390066707604;s-4129179727829397978:e-3540691912131714834;s-4129179727829397978:e-1218621518012461982	0.445549	8	3.2817	TRUE	101	83.4711	0.311957	I
s25503fc4db58d4a8:e5d0cd9b099c5671a	NA	ENSG00000154803	FLCN	Housekeeping	protein_coding	16.7667	121	0.290578	0.0177953	14	FALSE	FALSE	18	5.29409	TRUE	16	4.85901	s-275327206389370774:e4402960631744352193	0.0179031	8	3.2817	FALSE	6	4.95868	0.0575707	III
s4214e6a0ff45b2a1:eecd04d8f086561d9	NA	ENSG00000154803	FLCN	Housekeeping	protein_coding	16.7667	121	0.28766	0.0161525	15	FALSE	FALSE	18	5.29409	FALSE	16	4.85901	ENST00000285071;s-1145637229619904116:e-794976196195209398;s-1612712959677094528:e-1739115627364046208;s997858934594869167:e-7954779135320195222;s-1630647685237666518:e-1739115629331044713	0.419626	8	3.2817	TRUE	91	75.2066	0.31243	I
s1ca68042566a9d7e:ecdb1650c254c3ef4	NA	ENSG00000154803	FLCN	Housekeeping	protein_coding	16.7667	121	0.171758	0.0154554	9	FALSE	FALSE	18	5.29409	FALSE	16	4.85901	ENST00000389169;s7155564356829508197:e-6109211390066707604;s-4129179727829397978:e-3540691912131714834;s-4129179727829397978:e-1218621518012461982	0.445549	8	3.2817	TRUE	101	83.4711	0.311957	I
s5a56b2d31715667f:ee367637d1ee351e1	NA	ENSG00000154803	FLCN	Housekeeping	protein_coding	16.7667	121	0.190006	0.0153615	7	FALSE	FALSE	18	5.29409	FALSE	16	4.85901	s5773772626354674511:e-3843911932382167476	0.0155125	8	3.2817	FALSE	6	4.95868	0.0525934	III
s2f498f154f8e78c4:ef6c65d3ddc902af7	NA	ENSG00000154803	FLCN	Housekeeping	protein_coding	16.7667	121	0.345557	0.0110942	13	FALSE	FALSE	18	5.29409	FALSE	16	4.85901	s7576742363492089336:e-1268072781713311280	0.0112913	8	3.2817	FALSE	5	4.13223	0.0280016	III
s78f0506eb445d7cb:eebabf70c11fa81ce	NA	ENSG00000154803	FLCN	Housekeeping	protein_coding	16.7667	121	0.313226	0.0110395	15	FALSE	FALSE	18	5.29409	FALSE	16	4.85901	ENST00000285071;s-1145637229619904116:e-794976196195209398;s-1612712959677094528:e-1739115627364046208;s997858934594869167:e-7954779135320195222;s-1630647685237666518:e-1739115629331044713	0.419626	8	3.2817	TRUE	91	75.2066	0.31243	I
s49ac6fe500cce164:e2dce04f55b5b69ba	NA	ENSG00000154803	FLCN	Housekeeping	protein_coding	16.7667	121	0.153558	0.0109765	8	FALSE	FALSE	18	5.29409	FALSE	16	4.85901	s6673365751355675061:e7281655029577623459	0.0110688	8	3.2817	FALSE	3	2.47934	0.0474843	III
sa87a2ca3f8c30d5e:ec8052c6d974c30b7	NA	ENSG00000154803	FLCN	Housekeeping	protein_coding	16.7667	121	0.143937	0.0109658	13	FALSE	FALSE	18	5.29409	FALSE	16	4.85901	ENST00000285071;s-1145637229619904116:e-794976196195209398;s-1612712959677094528:e-1739115627364046208;s997858934594869167:e-7954779135320195222;s-1630647685237666518:e-1739115629331044713	0.419626	8	3.2817	TRUE	91	75.2066	0.31243	I
sc884e0b90b69976f:ea2fe9a0bce60bc3c	NA	ENSG00000154803	FLCN	Housekeeping	NMD	16.7667	121	0.319535	0.0106071	13	FALSE	FALSE	18	5.29409	FALSE	16	4.85901	NA	NA	8	3.2817	NA	NA	NA	NA	NA
s9a690a3e93d3fe89:e94f00bbb04f56c63	NA	ENSG00000154803	FLCN	Housekeeping	NMD	16.7667	121	0.166096	0.0105392	15	FALSE	FALSE	18	5.29409	FALSE	16	4.85901	NA	NA	8	3.2817	NA	NA	NA	NA	NA
sf7fc13a621b044a4:e447aa708367b9703	NA	ENSG00000154803	FLCN	Housekeeping	protein_coding	16.7667	121	0.171971	0.00957106	10	FALSE	FALSE	18	5.29409	FALSE	16	4.85901	s7586909750480988304:e-5079782117240810284;s5334314900207645342:e-1169710073396455143	0.0709903	8	3.2817	TRUE	22	18.1818	0.179764	III
s6edb395d1a441dbf:e2a03f61ef12fd99b	NA	ENSG00000154803	FLCN	Housekeeping	protein_coding	16.7667	121	0.121196	0.00791775	7	FALSE	FALSE	18	5.29409	FALSE	16	4.85901	s7619874566673138446:e-6005492767985474074	0.00805887	8	3.2817	FALSE	5	4.13223	0.0387822	III
sd9874c7cdfb8a69d:e5862df19b6a1ce27	NA	ENSG00000154803	FLCN	Housekeeping	protein_coding	16.7667	121	0.102498	0.00418864	9	FALSE	FALSE	18	5.29409	FALSE	16	4.85901	ENST00000389169;s7155564356829508197:e-6109211390066707604;s-4129179727829397978:e-3540691912131714834;s-4129179727829397978:e-1218621518012461982	0.445549	8	3.2817	TRUE	101	83.4711	0.311957	I
s904a563a8bf3d66a:ef983893aec430822	NA	ENSG00000154803	FLCN	Housekeeping	protein_coding	16.7667	121	0.0717634	0.00263687	13	FALSE	FALSE	18	5.29409	FALSE	16	4.85901	ENST00000285071;s-1145637229619904116:e-794976196195209398;s-1612712959677094528:e-1739115627364046208;s997858934594869167:e-7954779135320195222;s-1630647685237666518:e-1739115629331044713	0.419626	8	3.2817	TRUE	91	75.2066	0.31243	I
ENST00000527786	FLI1-205	ENSG00000151702	FLI1	Transcription factors	protein_coding	21.5331	78	20.658	0.963789	9	TRUE	TRUE	4	1.21414	TRUE	4	1.21414	ENST00000527786	0.963789	4	1.21414	TRUE	78	100	0.0888991	II
s1d8cb3217512b971:e77ee25f03ebb2b9c	NA	ENSG00000151702	FLI1	Transcription factors	protein_coding	21.5331	78	0.290173	0.0167688	7	FALSE	FALSE	4	1.21414	FALSE	4	1.21414	s-8322519003000851208:e5518737107208104873	0.0167688	4	1.21414	FALSE	4	5.12821	0.0666692	III
sc56f053a632886aa:eee93b4da9274e7cb	NA	ENSG00000151702	FLI1	Transcription factors	protein_coding	21.5331	78	0.38259	0.0109344	8	FALSE	FALSE	4	1.21414	FALSE	4	1.21414	s6643353345646968209:e-6684069776238503536	0.0109344	4	1.21414	FALSE	1	1.28205	0.0425594	III
sdf46e2876436f3aa:e597bb13ccc72fbdd	NA	ENSG00000151702	FLI1	Transcription factors	protein_coding	21.5331	78	0.202351	0.00850799	8	FALSE	FALSE	4	1.21414	FALSE	4	1.21414	s-3277196947235813829:e-6670139891019684736	0.00850799	4	1.21414	FALSE	2	2.5641	0.0342623	III
s18609cfc92606dcc:e9ada15a47a772311	NA	ENSG00000177731	FLII	Actin binding/capping and Myosin	protein_coding	242.679	123	104.389	0.422953	30	FALSE	FALSE	79	5.48315	TRUE	52	4.09116	s-8365313971567785428:e7916353530238557510;s170916072181827774:e-7399118044520790552	0.456162	40	3.51851	TRUE	122	99.187	0.133957	II
ENST00000327031	FLII-201	ENSG00000177731	FLII	Actin binding/capping and Myosin	protein_coding	242.679	123	100.081	0.402796	30	TRUE	TRUE	79	5.48315	TRUE	52	4.09116	ENST00000327031;s170916072181827774:e3684320869361713865	0.44636	40	3.51851	TRUE	120	97.561	0.122032	II
s4ee8cce2f222eed8:eaeea580c34bef3df	NA	ENSG00000177731	FLII	Actin binding/capping and Myosin	protein_coding	242.679	123	2.50864	0.0192676	30	FALSE	FALSE	79	5.48315	TRUE	52	4.09116	ENST00000327031;s170916072181827774:e3684320869361713865	0.44636	40	3.51851	TRUE	120	97.561	0.122032	II
sa755de5a8c58fb99:e16c3d30b679b2146	NA	ENSG00000177731	FLII	Actin binding/capping and Myosin	protein_coding	242.679	123	2.44437	0.00892061	25	FALSE	FALSE	79	5.48315	TRUE	52	4.09116	s-5359816000438031240:e6971982587208256974	0.00945127	40	3.51851	TRUE	20	16.2602	0.0158552	III
sa755de5a8c58fb99:ead3218c9ea6847de	NA	ENSG00000177731	FLII	Actin binding/capping and Myosin	protein_coding	242.679	123	2.70335	0.0087436	25	FALSE	FALSE	79	5.48315	TRUE	52	4.09116	s-5359816000438031240:e-3997093808212006889;s-4686638135481656938:e-834295009425486611	0.0100085	40	3.51851	TRUE	21	17.0732	0.01513	III
s4ee8cce2f222eed8:ea1c8007c9c152e8d	NA	ENSG00000177731	FLII	Actin binding/capping and Myosin	protein_coding	242.679	123	2.3011	0.00826424	30	FALSE	FALSE	79	5.48315	FALSE	52	4.09116	s-8365313971567785428:e7916353530238557510;s170916072181827774:e-7399118044520790552	0.456162	40	3.51851	TRUE	122	99.187	0.133957	II
s6bffb05f97fa2460:e11d0185f2eddece8	NA	ENSG00000177731	FLII	Actin binding/capping and Myosin	protein_coding	242.679	123	0.941799	0.00752978	30	FALSE	FALSE	79	5.48315	FALSE	52	4.09116	s3615908771652193015:e9083729602009570503	0.00799378	40	3.51851	FALSE	6	4.87805	0.0227943	III
s26b2c420ee40d52c:eb32aca942ec07081	NA	ENSG00000177731	FLII	Actin binding/capping and Myosin	RI	242.679	123	1.02723	0.00655674	28	FALSE	FALSE	79	5.48315	FALSE	52	4.09116	NA	NA	40	3.51851	NA	NA	NA	NA	NA
s81c142cf9a51c375:e9ada15a47a772311	NA	ENSG00000177731	FLII	Actin binding/capping and Myosin	NMD	242.679	123	1.29201	0.00630337	30	FALSE	FALSE	79	5.48315	FALSE	52	4.09116	NA	NA	40	3.51851	NA	NA	NA	NA	NA
s26b2c420ee40d52c:e58dd79cf92461b33	NA	ENSG00000177731	FLII	Actin binding/capping and Myosin	RI	242.679	123	1.00565	0.00611437	28	FALSE	FALSE	79	5.48315	FALSE	52	4.09116	NA	NA	40	3.51851	NA	NA	NA	NA	NA
s43a995097839f168:e9ada15a47a772311	NA	ENSG00000177731	FLII	Actin binding/capping and Myosin	protein_coding	242.679	123	0.941581	0.00533132	30	FALSE	FALSE	79	5.48315	FALSE	52	4.09116	s-8078124908768592217:e7916353530238557510;s-1819659729145474291:e7916353530238557510;s-4010887913071637563:e-7399118044520790552	0.00777328	40	3.51851	FALSE	9	7.31707	0.0261955	III
s43a995097839f168:e11d0185f2eddece8	NA	ENSG00000177731	FLII	Actin binding/capping and Myosin	protein_coding	242.679	123	0.908158	0.00482925	30	FALSE	FALSE	79	5.48315	FALSE	52	4.09116	s-1819659729145474291:e9083729602009570503;s-8078124908768592217:e9083729602009570503	0.00749006	40	3.51851	FALSE	5	4.06504	0.0181213	III
s81c142cf9a51c375:e11d0185f2eddece8	NA	ENSG00000177731	FLII	Actin binding/capping and Myosin	NMD	242.679	123	1.12172	0.00462715	30	FALSE	FALSE	79	5.48315	FALSE	52	4.09116	NA	NA	40	3.51851	NA	NA	NA	NA	NA
s6bffb05f97fa2460:e9ada15a47a772311	NA	ENSG00000177731	FLII	Actin binding/capping and Myosin	protein_coding	242.679	123	0.946907	0.00415746	30	FALSE	FALSE	79	5.48315	FALSE	52	4.09116	s3615908771652193015:e7916353530238557510	0.0044563	40	3.51851	FALSE	3	2.43902	0.00920127	III
s18609cfc92606dcc:e147728d91af41f7a	NA	ENSG00000177731	FLII	Actin binding/capping and Myosin	protein_coding	242.679	123	0.783619	0.00370103	30	FALSE	FALSE	79	5.48315	FALSE	52	4.09116	s-8365313971567785428:e-6560289813399943186	0.00386083	40	3.51851	FALSE	1	0.813008	0.0111631	III
s03224fe56bdcdc22:e534dd6eeee53f222	NA	ENSG00000177731	FLII	Actin binding/capping and Myosin	RI	242.679	123	0.374237	0.00357211	28	FALSE	FALSE	79	5.48315	FALSE	52	4.09116	NA	NA	40	3.51851	NA	NA	NA	NA	NA
scef0f61dc7af728f:eff711824baefd9d3	NA	ENSG00000177731	FLII	Actin binding/capping and Myosin	RI	242.679	123	0.621811	0.00294412	29	FALSE	FALSE	79	5.48315	FALSE	52	4.09116	NA	NA	40	3.51851	NA	NA	NA	NA	NA
s3a0742aa671bbd82:e91e0472a1938b19f	NA	ENSG00000177731	FLII	Actin binding/capping and Myosin	protein_coding	242.679	123	0.810521	0.00286972	29	FALSE	FALSE	79	5.48315	FALSE	52	4.09116	s191224508727978249:e-6451076518438824625	0.00308544	40	3.51851	FALSE	4	3.25203	0.00602989	III
se653a490fc0e1d74:e9ada15a47a772311	NA	ENSG00000177731	FLII	Actin binding/capping and Myosin	NMD	242.679	123	0.668219	0.00285696	30	FALSE	FALSE	79	5.48315	FALSE	52	4.09116	NA	NA	40	3.51851	NA	NA	NA	NA	NA
s3a0742aa671bbd82:e03a0d11be249655b	NA	ENSG00000177731	FLII	Actin binding/capping and Myosin	protein_coding	242.679	123	0.730809	0.00277879	29	FALSE	FALSE	79	5.48315	FALSE	52	4.09116	s191224508727978249:e8886201364478561650	0.00286762	40	3.51851	FALSE	3	2.43902	0.00642416	III
s03224fe56bdcdc22:e4b2dae2e88172fb5	NA	ENSG00000177731	FLII	Actin binding/capping and Myosin	RI	242.679	123	0.484241	0.00248112	28	FALSE	FALSE	79	5.48315	FALSE	52	4.09116	NA	NA	40	3.51851	NA	NA	NA	NA	NA
se0b17c49fdc35508:e11d0185f2eddece8	NA	ENSG00000177731	FLII	Actin binding/capping and Myosin	protein_coding	242.679	123	0.297099	0.00236047	30	FALSE	FALSE	79	5.48315	FALSE	52	4.09116	s-1819659729145474291:e9083729602009570503;s-8078124908768592217:e9083729602009570503	0.00749006	40	3.51851	FALSE	5	4.06504	0.0181213	III
s18609cfc92606dcc:ebd18f36ffc973820	NA	ENSG00000177731	FLII	Actin binding/capping and Myosin	protein_coding	242.679	123	0.887116	0.00222213	30	FALSE	FALSE	79	5.48315	FALSE	52	4.09116	s-8365313971567785428:e3449064780710488255	0.00231615	40	3.51851	FALSE	1	0.813008	0.00362722	III
s18609cfc92606dcc:e53fe6623c8f6ca21	NA	ENSG00000177731	FLII	Actin binding/capping and Myosin	protein_coding	242.679	123	0.444376	0.00214483	30	FALSE	FALSE	79	5.48315	FALSE	52	4.09116	s-8365313971567785428:e-8966904211546120229	0.00227302	40	3.51851	FALSE	1	0.813008	0.00833825	III
s5d062cd42d8f96fc:ece2bdbee0e8819e5	NA	ENSG00000177731	FLII	Actin binding/capping and Myosin	protein_coding	242.679	123	0.457056	0.00212576	29	FALSE	FALSE	79	5.48315	FALSE	52	4.09116	s1221567165848326808:e8429128154100915209	0.00243248	40	3.51851	FALSE	2	1.62602	0.0071316	III
s6a7ef13e6498ef46:ee1a85ba8ed3ae1ec	NA	ENSG00000177731	FLII	Actin binding/capping and Myosin	protein_coding	242.679	123	0.556521	0.00209188	29	FALSE	FALSE	79	5.48315	FALSE	52	4.09116	s-5575794108014707947:e168598757367307832	0.00223421	40	3.51851	FALSE	2	1.62602	0.00601073	III
sd1100faf4381a290:e2e3c8741428e451a	NA	ENSG00000177731	FLII	Actin binding/capping and Myosin	RI	242.679	123	0.474562	0.00201992	29	FALSE	FALSE	79	5.48315	FALSE	52	4.09116	NA	NA	40	3.51851	NA	NA	NA	NA	NA
s8a7079b5675f553a:e2007fc44e1cb457f	NA	ENSG00000177731	FLII	Actin binding/capping and Myosin	NMD	242.679	123	0.50061	0.00201637	29	FALSE	FALSE	79	5.48315	FALSE	52	4.09116	NA	NA	40	3.51851	NA	NA	NA	NA	NA
scef0f61dc7af728f:e2007fc44e1cb457f	NA	ENSG00000177731	FLII	Actin binding/capping and Myosin	RI	242.679	123	0.563334	0.00199906	29	FALSE	FALSE	79	5.48315	FALSE	52	4.09116	NA	NA	40	3.51851	NA	NA	NA	NA	NA
sfe5002f40c3e42ea:e9ada15a47a772311	NA	ENSG00000177731	FLII	Actin binding/capping and Myosin	protein_coding	242.679	123	0.596073	0.00194525	30	FALSE	FALSE	79	5.48315	FALSE	52	4.09116	s-4890734939343632414:e7916353530238557510	0.00205193	40	3.51851	FALSE	0	0	0.00380055	III
s8a7079b5675f553a:eff711824baefd9d3	NA	ENSG00000177731	FLII	Actin binding/capping and Myosin	NMD	242.679	123	0.433795	0.00183957	29	FALSE	FALSE	79	5.48315	FALSE	52	4.09116	NA	NA	40	3.51851	NA	NA	NA	NA	NA
se653a490fc0e1d74:e11d0185f2eddece8	NA	ENSG00000177731	FLII	Actin binding/capping and Myosin	NMD	242.679	123	0.535667	0.00180704	30	FALSE	FALSE	79	5.48315	FALSE	52	4.09116	NA	NA	40	3.51851	NA	NA	NA	NA	NA
sd1100faf4381a290:ee049117316770227	NA	ENSG00000177731	FLII	Actin binding/capping and Myosin	RI	242.679	123	0.47626	0.00179814	29	FALSE	FALSE	79	5.48315	FALSE	52	4.09116	NA	NA	40	3.51851	NA	NA	NA	NA	NA
s18609cfc92606dcc:ec54a672b2fb53595	NA	ENSG00000177731	FLII	Actin binding/capping and Myosin	protein_coding	242.679	123	0.285958	0.00170461	30	FALSE	FALSE	79	5.48315	FALSE	52	4.09116	s-8365313971567785428:e1670865403926950146	0.00178375	40	3.51851	FALSE	1	0.813008	0.0059032	III
ENST00000545457	FLII-215	ENSG00000177731	FLII	Actin binding/capping and Myosin	protein_coding	242.679	123	0.41293	0.00166139	29	FALSE	TRUE	79	5.48315	FALSE	52	4.09116	ENST00000545457	0.00177858	40	3.51851	FALSE	1	0.813008	0.00490954	III
s7a8f98d841bc4c74:e9ada15a47a772311	NA	ENSG00000177731	FLII	Actin binding/capping and Myosin	protein_coding	242.679	123	0.277926	0.00165965	30	FALSE	FALSE	79	5.48315	FALSE	52	4.09116	s-1772224330991974741:e-1858099811389747015;s-8365313971567785428:e-7815779888103491414;s-8327364578883491085:e7916353530238557510;s-494088175549103103:e7916353530238557510	0.00568552	40	3.51851	FALSE	6	4.87805	0.0147444	III
s18609cfc92606dcc:ebbe73e334ecf8e87	NA	ENSG00000177731	FLII	Actin binding/capping and Myosin	protein_coding	242.679	123	0.440458	0.00162837	30	FALSE	FALSE	79	5.48315	FALSE	52	4.09116	s-8365313971567785428:e5313910460743373583	0.00169791	40	3.51851	FALSE	0	0	0.00490207	III
s6bdc84f06d472254:e9ada15a47a772311	NA	ENSG00000177731	FLII	Actin binding/capping and Myosin	protein_coding	242.679	123	0.217499	0.0016134	30	FALSE	FALSE	79	5.48315	FALSE	52	4.09116	s4194385711835729360:e7916353530238557510	0.00164222	40	3.51851	FALSE	1	0.813008	0.0113989	III
se68c24b0590c7c4f:e14ab4c2399a6b8ef	NA	ENSG00000177731	FLII	Actin binding/capping and Myosin	protein_coding	242.679	123	0.259597	0.00152461	29	FALSE	FALSE	79	5.48315	FALSE	52	4.09116	s-1772224330991974741:e-1858099811389747015;s-8365313971567785428:e-7815779888103491414;s-8327364578883491085:e7916353530238557510;s-494088175549103103:e7916353530238557510	0.00568552	40	3.51851	FALSE	6	4.87805	0.0147444	III
sfe5002f40c3e42ea:e11d0185f2eddece8	NA	ENSG00000177731	FLII	Actin binding/capping and Myosin	protein_coding	242.679	123	0.524467	0.00152179	30	FALSE	FALSE	79	5.48315	FALSE	52	4.09116	s-4890734939343632414:e9083729602009570503	0.00159914	40	3.51851	FALSE	0	0	0.00285304	III
s18609cfc92606dcc:ed2acacebe791220f	NA	ENSG00000177731	FLII	Actin binding/capping and Myosin	protein_coding	242.679	123	0.226669	0.00138125	30	FALSE	FALSE	79	5.48315	FALSE	52	4.09116	s-8365313971567785428:e-515175174802371565	0.0014577	40	3.51851	FALSE	1	0.813008	0.00785157	III
sf812f6c417fc9a56:e9ada15a47a772311	NA	ENSG00000177731	FLII	Actin binding/capping and Myosin	protein_coding	242.679	123	0.326683	0.00134176	30	FALSE	FALSE	79	5.48315	FALSE	52	4.09116	s-1772224330991974741:e-1858099811389747015;s-8365313971567785428:e-7815779888103491414;s-8327364578883491085:e7916353530238557510;s-494088175549103103:e7916353530238557510	0.00568552	40	3.51851	FALSE	6	4.87805	0.0147444	III
s9e3c74386c75888f:ea1c8007c9c152e8d	NA	ENSG00000177731	FLII	Actin binding/capping and Myosin	protein_coding	242.679	123	0.100191	0.0013292	30	FALSE	FALSE	79	5.48315	FALSE	52	4.09116	s-8078124908768592217:e7916353530238557510;s-1819659729145474291:e7916353530238557510;s-4010887913071637563:e-7399118044520790552	0.00777328	40	3.51851	FALSE	9	7.31707	0.0261955	III
s87aa7483c766effe:e2007fc44e1cb457f	NA	ENSG00000177731	FLII	Actin binding/capping and Myosin	RI	242.679	123	0.242289	0.00125489	29	FALSE	FALSE	79	5.48315	FALSE	52	4.09116	NA	NA	40	3.51851	NA	NA	NA	NA	NA
s9680a4137545b28d:e9440d03db80e3ffa	NA	ENSG00000177731	FLII	Actin binding/capping and Myosin	RI	242.679	123	0.213561	0.00124026	29	FALSE	FALSE	79	5.48315	FALSE	52	4.09116	NA	NA	40	3.51851	NA	NA	NA	NA	NA
s6a7ef13e6498ef46:e067ecfe93d333941	NA	ENSG00000177731	FLII	Actin binding/capping and Myosin	protein_coding	242.679	123	0.373993	0.00122597	29	FALSE	FALSE	79	5.48315	FALSE	52	4.09116	s-5575794108014707947:e7036263730914214793	0.00128231	40	3.51851	FALSE	0	0	0.00340073	III
s18609cfc92606dcc:edb8987822b48a7b9	NA	ENSG00000177731	FLII	Actin binding/capping and Myosin	protein_coding	242.679	123	0.379497	0.00120329	30	FALSE	FALSE	79	5.48315	FALSE	52	4.09116	s-8365313971567785428:e-5243989833746431202	0.00127334	40	3.51851	FALSE	0	0	0.00342838	III
s7afc777c4017640b:e9049c378290eb91f	NA	ENSG00000177731	FLII	Actin binding/capping and Myosin	RI	242.679	123	0.190519	0.00111006	27	FALSE	FALSE	79	5.48315	FALSE	52	4.09116	NA	NA	40	3.51851	NA	NA	NA	NA	NA
s25a920a97955f35a:ed258f7eb26cc14e4	NA	ENSG00000177731	FLII	Actin binding/capping and Myosin	protein_coding	242.679	123	0.183264	0.000869868	29	FALSE	FALSE	79	5.48315	FALSE	52	4.09116	s6336360007817521765:e-5892830491385083905	0.000934969	40	3.51851	FALSE	0	0	0.00319613	III
s92d4b75589da4968:e9ada15a47a772311	NA	ENSG00000177731	FLII	Actin binding/capping and Myosin	protein_coding	242.679	123	0.237027	0.0008108	30	FALSE	FALSE	79	5.48315	FALSE	52	4.09116	s-3019653589765264728:e7916353530238557510	0.000848428	40	3.51851	FALSE	0	0	0.0031814	III
s18609cfc92606dcc:ebe8cd8f27c33a8c5	NA	ENSG00000177731	FLII	Actin binding/capping and Myosin	protein_coding	242.679	123	0.278245	0.000809149	30	FALSE	FALSE	79	5.48315	FALSE	52	4.09116	s-8365313971567785428:e1924555679785002004	0.000852482	40	3.51851	FALSE	0	0	0.00281141	III
se0b17c49fdc35508:e9ada15a47a772311	NA	ENSG00000177731	FLII	Actin binding/capping and Myosin	protein_coding	242.679	123	0.348494	0.00078761	30	FALSE	FALSE	79	5.48315	FALSE	52	4.09116	s-8078124908768592217:e7916353530238557510;s-1819659729145474291:e7916353530238557510;s-4010887913071637563:e-7399118044520790552	0.00777328	40	3.51851	FALSE	9	7.31707	0.0261955	III
see567dddb9b85584:e11d0185f2eddece8	NA	ENSG00000177731	FLII	Actin binding/capping and Myosin	protein_coding	242.679	123	0.242886	0.000766226	30	FALSE	FALSE	79	5.48315	FALSE	52	4.09116	s121445077442729523:e9083729602009570503	0.00080536	40	3.51851	FALSE	1	0.813008	0.00296055	III
s18609cfc92606dcc:e8b3d188233dcd065	NA	ENSG00000177731	FLII	Actin binding/capping and Myosin	protein_coding	242.679	123	0.228404	0.00076479	30	FALSE	FALSE	79	5.48315	FALSE	52	4.09116	s-1772224330991974741:e-1858099811389747015;s-8365313971567785428:e-7815779888103491414;s-8327364578883491085:e7916353530238557510;s-494088175549103103:e7916353530238557510	0.00568552	40	3.51851	FALSE	6	4.87805	0.0147444	III
s25a920a97955f35a:e89d9ed0a2bad7f4c	NA	ENSG00000177731	FLII	Actin binding/capping and Myosin	protein_coding	242.679	123	0.162444	0.000730918	29	FALSE	FALSE	79	5.48315	FALSE	52	4.09116	s6336360007817521765:e3881509139337149694	0.000758357	40	3.51851	FALSE	0	0	0.00245982	III
sf812f6c417fc9a56:e11d0185f2eddece8	NA	ENSG00000177731	FLII	Actin binding/capping and Myosin	protein_coding	242.679	123	0.226137	0.000730444	30	FALSE	FALSE	79	5.48315	FALSE	52	4.09116	s-8327364578883491085:e9083729602009570503;s-1772224330991974741:e1583109671514779732;s-494088175549103103:e9083729602009570503;s-8365313971567785428:e1130544304591244827	0.00234119	40	3.51851	FALSE	1	0.813008	0.00411017	III
s9680a4137545b28d:e14ab4c2399a6b8ef	NA	ENSG00000177731	FLII	Actin binding/capping and Myosin	RI	242.679	123	0.170955	0.000730238	29	FALSE	FALSE	79	5.48315	FALSE	52	4.09116	NA	NA	40	3.51851	NA	NA	NA	NA	NA
s18609cfc92606dcc:e35b3da1b7015d1ea	NA	ENSG00000177731	FLII	Actin binding/capping and Myosin	protein_coding	242.679	123	0.183991	0.000679011	30	FALSE	FALSE	79	5.48315	FALSE	52	4.09116	s-8327364578883491085:e9083729602009570503;s-1772224330991974741:e1583109671514779732;s-494088175549103103:e9083729602009570503;s-8365313971567785428:e1130544304591244827	0.00234119	40	3.51851	FALSE	1	0.813008	0.00411017	III
s18609cfc92606dcc:e795c2ac9358ff39e	NA	ENSG00000177731	FLII	Actin binding/capping and Myosin	protein_coding	242.679	123	0.197739	0.000669654	30	FALSE	FALSE	79	5.48315	FALSE	52	4.09116	s-8365313971567785428:e-6442373341461601091	0.000705588	40	3.51851	FALSE	0	0	0.00226593	III
s1bec1676478f9bd4:e46e8fb515894f72e	NA	ENSG00000177731	FLII	Actin binding/capping and Myosin	protein_coding	242.679	123	0.134359	0.000621419	25	FALSE	FALSE	79	5.48315	FALSE	52	4.09116	s-5359816000438031240:e-3997093808212006889;s-4686638135481656938:e-834295009425486611	0.0100085	40	3.51851	TRUE	21	17.0732	0.01513	III
s18609cfc92606dcc:ed6126aa5f68d2ad5	NA	ENSG00000177731	FLII	Actin binding/capping and Myosin	protein_coding	242.679	123	0.117194	0.000590739	30	FALSE	FALSE	79	5.48315	FALSE	52	4.09116	s-8365313971567785428:e6989661732297872516	0.000622309	40	3.51851	FALSE	0	0	0.00334603	III
s18609cfc92606dcc:e6e27bf43c39300b0	NA	ENSG00000177731	FLII	Actin binding/capping and Myosin	protein_coding	242.679	123	0.165451	0.000562933	30	FALSE	FALSE	79	5.48315	FALSE	52	4.09116	s-8365313971567785428:e-3487045987285728078	0.00059426	40	3.51851	FALSE	0	0	0.00209611	III
see567dddb9b85584:e9ada15a47a772311	NA	ENSG00000177731	FLII	Actin binding/capping and Myosin	protein_coding	242.679	123	0.149088	0.000518828	30	FALSE	FALSE	79	5.48315	FALSE	52	4.09116	s121445077442729523:e7916353530238557510	0.000540744	40	3.51851	FALSE	0	0	0.00199386	III
s021091d253086835:e505cab91e4cc0743	NA	ENSG00000177731	FLII	Actin binding/capping and Myosin	RI	242.679	123	0.111814	0.000490793	28	FALSE	FALSE	79	5.48315	FALSE	52	4.09116	NA	NA	40	3.51851	NA	NA	NA	NA	NA
se68c24b0590c7c4f:e9440d03db80e3ffa	NA	ENSG00000177731	FLII	Actin binding/capping and Myosin	protein_coding	242.679	123	0.164862	0.000486196	29	FALSE	FALSE	79	5.48315	FALSE	52	4.09116	s-8327364578883491085:e9083729602009570503;s-1772224330991974741:e1583109671514779732;s-494088175549103103:e9083729602009570503;s-8365313971567785428:e1130544304591244827	0.00234119	40	3.51851	FALSE	1	0.813008	0.00411017	III
sdb10af9c5deb14c0:e10078cc5613bd9a9	NA	ENSG00000177731	FLII	Actin binding/capping and Myosin	protein_coding	242.679	123	0.120026	0.000485842	29	FALSE	FALSE	79	5.48315	FALSE	52	4.09116	s-2390960268709012722:e8910150491581590848	0.000496969	40	3.51851	FALSE	0	0	0.00293958	III
sca4b114e74619631:ed5a5078e9bf1f6b1	NA	ENSG00000177731	FLII	Actin binding/capping and Myosin	RI	242.679	123	0.146108	0.000470219	29	FALSE	FALSE	79	5.48315	FALSE	52	4.09116	NA	NA	40	3.51851	NA	NA	NA	NA	NA
s18609cfc92606dcc:efc096ec6f635e22a	NA	ENSG00000177731	FLII	Actin binding/capping and Myosin	protein_coding	242.679	123	0.118738	0.000432783	30	FALSE	FALSE	79	5.48315	FALSE	52	4.09116	s-8365313971567785428:e-7653020503301472664	0.000464083	40	3.51851	FALSE	0	0	0.00194542	III
sd1c11e4f29e186dd:ead5fcd644a217a65	NA	ENSG00000177731	FLII	Actin binding/capping and Myosin	RI	242.679	123	0.11341	0.000410034	29	FALSE	FALSE	79	5.48315	FALSE	52	4.09116	NA	NA	40	3.51851	NA	NA	NA	NA	NA
sd337122f1c5b75de:e15e14af1c96fbce8	NA	ENSG00000177731	FLII	Actin binding/capping and Myosin	RI	242.679	123	0.121364	0.000394513	29	FALSE	FALSE	79	5.48315	FALSE	52	4.09116	NA	NA	40	3.51851	NA	NA	NA	NA	NA
s92d4b75589da4968:e11d0185f2eddece8	NA	ENSG00000177731	FLII	Actin binding/capping and Myosin	protein_coding	242.679	123	0.113555	0.000385366	30	FALSE	FALSE	79	5.48315	FALSE	52	4.09116	s-3019653589765264728:e9083729602009570503	0.000404915	40	3.51851	FALSE	0	0	0.0015415	III
sd1c11e4f29e186dd:eecb4b73b36968341	NA	ENSG00000177731	FLII	Actin binding/capping and Myosin	RI	242.679	123	0.118798	0.000370983	29	FALSE	FALSE	79	5.48315	FALSE	52	4.09116	NA	NA	40	3.51851	NA	NA	NA	NA	NA
s21ba69fefcad08ee:ea1c8007c9c152e8d	NA	ENSG00000177731	FLII	Actin binding/capping and Myosin	NMD	242.679	123	0.107278	0.000351945	30	FALSE	FALSE	79	5.48315	FALSE	52	4.09116	NA	NA	40	3.51851	NA	NA	NA	NA	NA
s18609cfc92606dcc:e1ef26cc1ae87d457	NA	ENSG00000177731	FLII	Actin binding/capping and Myosin	protein_coding	242.679	123	0.0937232	0.000333817	30	FALSE	FALSE	79	5.48315	FALSE	52	4.09116	s-8365313971567785428:e-2253381156022501939	0.000349262	40	3.51851	FALSE	0	0	0.00141039	III
s87aa7483c766effe:eff711824baefd9d3	NA	ENSG00000177731	FLII	Actin binding/capping and Myosin	RI	242.679	123	0.102628	0.00031794	29	FALSE	FALSE	79	5.48315	FALSE	52	4.09116	NA	NA	40	3.51851	NA	NA	NA	NA	NA
s7a8f98d841bc4c74:e11d0185f2eddece8	NA	ENSG00000177731	FLII	Actin binding/capping and Myosin	protein_coding	242.679	123	0.106752	0.000278053	30	FALSE	FALSE	79	5.48315	FALSE	52	4.09116	s-8327364578883491085:e9083729602009570503;s-1772224330991974741:e1583109671514779732;s-494088175549103103:e9083729602009570503;s-8365313971567785428:e1130544304591244827	0.00234119	40	3.51851	FALSE	1	0.813008	0.00411017	III
sd337122f1c5b75de:ece2bdbee0e8819e5	NA	ENSG00000177731	FLII	Actin binding/capping and Myosin	RI	242.679	123	0.117796	0.000273213	29	FALSE	FALSE	79	5.48315	FALSE	52	4.09116	NA	NA	40	3.51851	NA	NA	NA	NA	NA
s523bee84c49dc185:e11d0185f2eddece8	NA	ENSG00000177731	FLII	Actin binding/capping and Myosin	NMD	242.679	123	0.103689	0.000255122	30	FALSE	FALSE	79	5.48315	FALSE	52	4.09116	NA	NA	40	3.51851	NA	NA	NA	NA	NA
s286cc818f3acb5dc:e9ada15a47a772311	NA	ENSG00000177731	FLII	Actin binding/capping and Myosin	protein_coding	242.679	123	0.112549	0.000251559	30	FALSE	FALSE	79	5.48315	FALSE	52	4.09116	s-7596141377352802299:e7916353530238557510	0.000264204	40	3.51851	FALSE	0	0	0.000879493	III
ENST00000527564	FLJ20021-201	ENSG00000254531	FLJ20021	Other	noORF	4.87241	72	4.87241	1	2	NA	TRUE	1	1	TRUE	NA	NA	NA	NA	NA	NA	NA	NA	NA	NA	NA
ENST00000360319	FLNA-201	ENSG00000196924	FLNA	Actin binding/capping and Myosin;Transporters	protein_coding	76.2349	81	34.0709	0.391223	46	FALSE	TRUE	26	5.25989	TRUE	21	4.87014	ENST00000360319;s7127912169275349640:e4487768489884170699	0.513492	19	3.37154	TRUE	71	87.6543	0.318444	I
ENST00000369856	FLNA-203	ENSG00000196924	FLNA	Actin binding/capping and Myosin;Transporters	protein_coding	76.2349	81	22.2002	0.315254	47	FALSE	TRUE	26	5.25989	TRUE	21	4.87014	ENST00000369850;ENST00000369856	0.346903	19	3.37154	TRUE	62	76.5432	0.285538	I
s32351421fdf9ef99:e60bbe0d8d65fe9d6	NA	ENSG00000196924	FLNA	Actin binding/capping and Myosin;Transporters	protein_coding	76.2349	81	8.17127	0.114799	47	FALSE	FALSE	26	5.25989	TRUE	21	4.87014	ENST00000360319;s7127912169275349640:e4487768489884170699	0.513492	19	3.37154	TRUE	71	87.6543	0.318444	I
s8e619c4625eaffaa:e516084dd771643d6	NA	ENSG00000196924	FLNA	Actin binding/capping and Myosin;Transporters	protein_coding	76.2349	81	1.27418	0.0856059	13	FALSE	FALSE	26	5.25989	TRUE	21	4.87014	s5723764579663098374:e6923497368056477675	0.0862817	19	3.37154	TRUE	10	12.3457	0.255271	IV
ENST00000369850	FLNA-202	ENSG00000196924	FLNA	Actin binding/capping and Myosin;Transporters	protein_coding	76.2349	81	4.52501	0.0250924	48	TRUE	TRUE	26	5.25989	TRUE	21	4.87014	ENST00000369850;ENST00000369856	0.346903	19	3.37154	TRUE	62	76.5432	0.285538	I
s340fa2d11247485a:e64f52b049e1be179	NA	ENSG00000196924	FLNA	Actin binding/capping and Myosin;Transporters	protein_coding	76.2349	81	0.325079	0.00767597	45	FALSE	FALSE	26	5.25989	FALSE	21	4.87014	s-834815790246354932:e-7802390421405262795	0.00770698	19	3.37154	FALSE	2	2.46914	0.0556275	III
sb603d2388ce72434:e5434dd941e8b079c	NA	ENSG00000196924	FLNA	Actin binding/capping and Myosin;Transporters	protein_coding	76.2349	81	0.308585	0.00750332	22	FALSE	FALSE	26	5.25989	FALSE	21	4.87014	s-3870746966255177309:e6448109907868718415	0.00760465	19	3.37154	FALSE	3	3.7037	0.0386365	III
s89a0102c1d3db1f9:efc092a295a8fca0f	NA	ENSG00000196924	FLNA	Actin binding/capping and Myosin;Transporters	protein_coding	76.2349	81	0.169245	0.00721128	47	FALSE	FALSE	26	5.25989	FALSE	21	4.87014	s2349990828089734411:e-5262867240862711193	0.00722227	19	3.37154	FALSE	2	2.46914	0.0429086	III
s0b0988a3eba8cb7b:ec77b4c54d78c4b2d	NA	ENSG00000196924	FLNA	Actin binding/capping and Myosin;Transporters	RI	76.2349	81	0.530649	0.00581666	45	FALSE	FALSE	26	5.25989	FALSE	21	4.87014	NA	NA	19	3.37154	NA	NA	NA	NA	NA
s74da1e240d24956f:e0875e83aaa84ba21	NA	ENSG00000196924	FLNA	Actin binding/capping and Myosin;Transporters	protein_coding	76.2349	81	0.292321	0.00397285	46	FALSE	FALSE	26	5.25989	FALSE	21	4.87014	s-1755107394592078686:e-937935715808755434	0.00407752	19	3.37154	FALSE	2	2.46914	0.014524	III
sff9a034c80c4854b:e862718cbec1431e5	NA	ENSG00000196924	FLNA	Actin binding/capping and Myosin;Transporters	protein_coding	76.2349	81	0.590659	0.00381534	45	FALSE	FALSE	26	5.25989	FALSE	21	4.87014	s-9022783072830387002:e-9150825217594134228	0.00392684	19	3.37154	FALSE	0	0	0.0090647	III
s10701df708efe06b:e0ebb863ce12deaf5	NA	ENSG00000196924	FLNA	Actin binding/capping and Myosin;Transporters	NMD	76.2349	81	0.280987	0.00364955	46	FALSE	FALSE	26	5.25989	FALSE	21	4.87014	NA	NA	19	3.37154	NA	NA	NA	NA	NA
s30d48d28b9870eee:e5bb8026c50257bbe	NA	ENSG00000196924	FLNA	Actin binding/capping and Myosin;Transporters	protein_coding	76.2349	81	0.374507	0.0028246	45	FALSE	FALSE	26	5.25989	FALSE	21	4.87014	s-7475199882077902990:e3745399247746951293	0.00287317	19	3.37154	FALSE	1	1.23457	0.0103824	III
ENST00000420627	FLNA-205	ENSG00000196924	FLNA	Actin binding/capping and Myosin;Transporters	NMD	76.2349	81	0.239259	0.00274775	47	FALSE	TRUE	26	5.25989	FALSE	21	4.87014	NA	NA	19	3.37154	NA	NA	NA	NA	NA
s10701df708efe06b:e19e9bab4a829e041	NA	ENSG00000196924	FLNA	Actin binding/capping and Myosin;Transporters	protein_coding	76.2349	81	0.321567	0.00273616	46	FALSE	FALSE	26	5.25989	FALSE	21	4.87014	s1384407679409058981:e2365882709733854618	0.00279862	19	3.37154	FALSE	1	1.23457	0.00932539	III
s72f2704dfb73cb51:eab13287f74723d1c	NA	ENSG00000196924	FLNA	Actin binding/capping and Myosin;Transporters	RI	76.2349	81	0.246738	0.00262859	46	FALSE	FALSE	26	5.25989	FALSE	21	4.87014	NA	NA	19	3.37154	NA	NA	NA	NA	NA
saae8dd0008e37e28:e54d2c7791ee7f20e	NA	ENSG00000196924	FLNA	Actin binding/capping and Myosin;Transporters	protein_coding	76.2349	81	0.261816	0.00259224	43	FALSE	FALSE	26	5.25989	FALSE	21	4.87014	s7414983470724656183:e2197692637799020745	0.00263912	19	3.37154	FALSE	1	1.23457	0.00799719	III
s9f1354484415b6cd:ed9cafc00c514aaa6	NA	ENSG00000196924	FLNA	Actin binding/capping and Myosin;Transporters	protein_coding	76.2349	81	0.280114	0.00211534	42	FALSE	FALSE	26	5.25989	FALSE	21	4.87014	s-3576899261734013805:e6207018497060516201	0.00214287	19	3.37154	FALSE	0	0	0.00687277	III
sf250c9cbb13b3d14:e44b103f8eaad329e	NA	ENSG00000196924	FLNA	Actin binding/capping and Myosin;Transporters	protein_coding	76.2349	81	0.238625	0.00207843	46	FALSE	FALSE	26	5.25989	FALSE	21	4.87014	s-478400269087961015:e-5442578290165646347	0.00210912	19	3.37154	FALSE	2	2.46914	0.00816169	III
s4172ebb429489cee:e8b3f5d49ad2f138f	NA	ENSG00000196924	FLNA	Actin binding/capping and Myosin;Transporters	protein_coding	76.2349	81	0.25329	0.00204792	46	FALSE	FALSE	26	5.25989	FALSE	21	4.87014	s2629226873254727750:e-7565488723583456183	0.00210755	19	3.37154	FALSE	1	1.23457	0.00619008	III
s10701df708efe06b:e81d5b7948591af45	NA	ENSG00000196924	FLNA	Actin binding/capping and Myosin;Transporters	protein_coding	76.2349	81	0.304103	0.0020254	46	FALSE	FALSE	26	5.25989	FALSE	21	4.87014	s1384407679409058981:e-138838884533361663	0.00204973	19	3.37154	FALSE	1	1.23457	0.00752976	III
s2982098d80a94038:e6f23caf1959f7006	NA	ENSG00000196924	FLNA	Actin binding/capping and Myosin;Transporters	protein_coding	76.2349	81	0.131246	0.00180322	46	FALSE	FALSE	26	5.25989	FALSE	21	4.87014	s4858130351829451413:e1541850552793424897	0.00181075	19	3.37154	FALSE	0	0	0.011213	III
s587d81071b84549a:ed8d065d4c3ea98d7	NA	ENSG00000196924	FLNA	Actin binding/capping and Myosin;Transporters	protein_coding	76.2349	81	0.302836	0.00168053	45	FALSE	FALSE	26	5.25989	FALSE	21	4.87014	s4596973044845379445:e-8786217143359811421	0.00171868	19	3.37154	FALSE	0	0	0.00493239	III
s787668c4493d249f:e94564574050547b5	NA	ENSG00000196924	FLNA	Actin binding/capping and Myosin;Transporters	protein_coding	76.2349	81	0.28957	0.00141007	46	FALSE	FALSE	26	5.25989	FALSE	21	4.87014	s-7744946949651919020:e-7774341509312316127	0.0014339	19	3.37154	FALSE	0	0	0.00439487	III
s80a69c3b05f3f4a9:e41feadfdb925d268	NA	ENSG00000196924	FLNA	Actin binding/capping and Myosin;Transporters	protein_coding	76.2349	81	0.136436	0.00107704	45	FALSE	FALSE	26	5.25989	FALSE	21	4.87014	s-194138010937482951:e-7333148488852734877	0.0011017	19	3.37154	FALSE	0	0	0.00424594	III
sa9cffb451164ca9c:e9cc0594d079fb845	NA	ENSG00000196924	FLNA	Actin binding/capping and Myosin;Transporters	RI	76.2349	81	0.115788	0.000612556	45	FALSE	FALSE	26	5.25989	FALSE	21	4.87014	NA	NA	19	3.37154	NA	NA	NA	NA	NA
ENST00000295956	FLNB-201	ENSG00000136068	FLNB	Transporters;Actin binding/capping and Myosin	protein_coding	21.4477	66	10.996	0.349339	46	TRUE	TRUE	10	5.53886	TRUE	10	5.53886	ENST00000295956	0.349339	10	5.53886	TRUE	35	53.0303	0.366132	I
s5a27d1d2fb0c8614:ed8b6e4876691f092	NA	ENSG00000136068	FLNB	Transporters;Actin binding/capping and Myosin	protein_coding	21.4477	66	2.38007	0.273745	12	FALSE	FALSE	10	5.53886	TRUE	10	5.53886	s-1198673962648197993:e1524791928110678733	0.273745	10	5.53886	TRUE	20	30.303	0.434855	IV
ENST00000358537	FLNB-202	ENSG00000136068	FLNB	Transporters;Actin binding/capping and Myosin	protein_coding	21.4477	66	2.95977	0.128686	45	FALSE	TRUE	10	5.53886	TRUE	10	5.53886	ENST00000358537	0.128686	10	5.53886	TRUE	20	30.303	0.243027	IV
s7c9465b5290c93e1:e1b0072abd03bd55f	NA	ENSG00000136068	FLNB	Transporters;Actin binding/capping and Myosin	protein_coding	21.4477	66	0.310135	0.0959629	16	FALSE	FALSE	10	5.53886	TRUE	10	5.53886	s-4072814665688466558:e-3474262693509295852	0.0959629	10	5.53886	TRUE	7	10.6061	0.280009	IV
ENST00000429972	FLNB-204	ENSG00000136068	FLNB	Transporters;Actin binding/capping and Myosin	protein_coding	21.4477	66	2.24802	0.0668032	46	FALSE	TRUE	10	5.53886	TRUE	10	5.53886	ENST00000429972	0.0668032	10	5.53886	TRUE	23	34.8485	0.106767	III
sb3a3e8dfb9c48e10:e26618f1055898e40	NA	ENSG00000136068	FLNB	Transporters;Actin binding/capping and Myosin	protein_coding	21.4477	66	1.10131	0.03729	46	FALSE	FALSE	10	5.53886	TRUE	10	5.53886	s-2820683078680381375:e-3380195594356278703	0.03729	10	5.53886	TRUE	7	10.6061	0.14475	III
ENST00000490882	FLNB-212	ENSG00000136068	FLNB	Transporters;Actin binding/capping and Myosin	protein_coding	21.4477	66	0.977925	0.0278201	47	FALSE	TRUE	10	5.53886	FALSE	10	5.53886	ENST00000490882	0.0278201	10	5.53886	FALSE	7	10.6061	0.0765709	III
sf6b8c25b2bdd75f0:ed0affa7b22c9b3fa	NA	ENSG00000136068	FLNB	Transporters;Actin binding/capping and Myosin	protein_coding	21.4477	66	0.149983	0.0120617	45	FALSE	FALSE	10	5.53886	FALSE	10	5.53886	s-1515603777438765248:e6902652469312656528	0.0120617	10	5.53886	FALSE	2	3.0303	0.0577903	III
sb77b423116bc4f4b:ea68d8acea9f1bce4	NA	ENSG00000136068	FLNB	Transporters;Actin binding/capping and Myosin	protein_coding	21.4477	66	0.175592	0.00602414	47	FALSE	FALSE	10	5.53886	FALSE	10	5.53886	s-488107105877222460:e-5575428434315589354	0.00602414	10	5.53886	FALSE	2	3.0303	0.0213183	III
sb77b423116bc4f4b:ef6bb65c04a1ecc9a	NA	ENSG00000136068	FLNB	Transporters;Actin binding/capping and Myosin	protein_coding	21.4477	66	0.148905	0.00226796	47	FALSE	FALSE	10	5.53886	FALSE	10	5.53886	s-488107105877222460:e-5155837323919528437	0.00226796	10	5.53886	FALSE	0	0	0.00946306	III
ENST00000325888	FLNC-201	ENSG00000128591	FLNC	Transporters;Actin binding/capping and Myosin	protein_coding	12.8154	43	4.75114	0.615549	48	TRUE	TRUE	3	2.08564	TRUE	3	2.08564	ENST00000325888	0.615549	3	2.08564	TRUE	34	79.0698	0.422996	I
ENST00000346177	FLNC-202	ENSG00000128591	FLNC	Transporters;Actin binding/capping and Myosin	protein_coding	12.8154	43	7.57896	0.367697	47	FALSE	TRUE	3	2.08564	TRUE	3	2.08564	ENST00000346177	0.367697	3	2.08564	TRUE	22	51.1628	0.404738	I
s8d41dbb6f8400cda:e2bb272a2b9e4f175	NA	ENSG00000128591	FLNC	Transporters;Actin binding/capping and Myosin	protein_coding	12.8154	43	0.485321	0.016754	47	FALSE	FALSE	3	2.08564	FALSE	3	2.08564	s4837626512321832812:e811180887251846657	0.016754	3	2.08564	FALSE	1	2.32558	0.0442773	III
ENST00000376389	FLOT1-201	ENSG00000137312	FLOT1	Transporters	protein_coding	359.098	124	286.484	0.783063	13	TRUE	TRUE	73	3.42603	TRUE	41	2.54985	ENST00000376389;s-8945591856175104553:e-8772893685674893512;s8338333500072052918:e-5334476110405971729;s8338333499512750799:e-5334476110374125345;s-8945591855148678563:e-8772893685674893512;s-8945591856197998813:e-8772893685846600462;s-8945591856197998813:e-8772893685655814962;s8338333500050158529:e-5334476110403981330;s8338333499831214639:e-5334476110304461380;s3138517897794364383:e-3816463538937830468	0.849458	21	2.06238	TRUE	124	100	0.064916	II
s6cce65f79ca7fd9c:e95e80e3fcfc8c0dd	NA	ENSG00000137312	FLOT1	Transporters	protein_coding	359.098	124	8.8638	0.028524	11	FALSE	FALSE	73	3.42603	TRUE	41	2.54985	s9193403021344386927:e-6662033550230418729;s7933037141296566820:e-4775087689890747620	0.0305689	21	2.06238	FALSE	20	16.129	0.027009	III
sd9a2800012ece54e:ea204bf287c5e039c	NA	ENSG00000137312	FLOT1	Transporters	protein_coding	359.098	124	7.5454	0.0237594	12	FALSE	FALSE	73	3.42603	TRUE	41	2.54985	s-365221436614566022:e-4776088250018636676;s5388297718024257120:e-4776393708046622269;s-1366335602597790805:e-4917973908764090329;s3454153651310453357:e647072077384594876	0.0472451	21	2.06238	TRUE	56	45.1613	0.0319743	III
s4461735ed7c170b3:e53395675f83220be	NA	ENSG00000137312	FLOT1	Transporters	protein_coding	359.098	124	6.28306	0.0194131	10	FALSE	FALSE	73	3.42603	FALSE	41	2.54985	s3456755123065064582:e647072075966754186	0.0206528	21	2.06238	FALSE	11	8.87097	0.0233481	III
s76cff4f7ea88b0df:e508dbcd87e7294a3	NA	ENSG00000137312	FLOT1	Transporters	protein_coding	359.098	124	7.34479	0.0194079	12	FALSE	FALSE	73	3.42603	FALSE	41	2.54985	s-365221436614566022:e-4776088250018636676;s5388297718024257120:e-4776393708046622269;s-1366335602597790805:e-4917973908764090329;s3454153651310453357:e647072077384594876	0.0472451	21	2.06238	TRUE	56	45.1613	0.0319743	III
s60bd409500916ccf:ea4fdda4c7d555774	NA	ENSG00000137312	FLOT1	Transporters	protein_coding	359.098	124	4.58469	0.0149216	12	FALSE	FALSE	73	3.42603	FALSE	41	2.54985	s1573098036006327458:e-8695185553352690317	0.0158378	21	2.06238	FALSE	11	8.87097	0.018792	III
sd9a2800012ece54e:ea4fdda4c7d555774	NA	ENSG00000137312	FLOT1	Transporters	RI	359.098	124	3.70577	0.0107245	12	FALSE	FALSE	73	3.42603	FALSE	41	2.54985	NA	NA	21	2.06238	NA	NA	NA	NA	NA
s92ab744379245ea3:e317a2c2e6a5ead82	NA	ENSG00000137312	FLOT1	Transporters	NMD	359.098	124	3.44614	0.00970774	13	FALSE	FALSE	73	3.42603	FALSE	41	2.54985	NA	NA	21	2.06238	NA	NA	NA	NA	NA
s92c19fea33638d8f:e317a2c2e6a5ead82	NA	ENSG00000137312	FLOT1	Transporters	protein_coding	359.098	124	3.15546	0.00899881	13	FALSE	FALSE	73	3.42603	FALSE	41	2.54985	s-6541790705383816663:e-8772893685674893512;s399609220850890778:e-8772893685674893512;s-6236330050271917968:e-4745430861077474529;s-5974740980760954132:e-8772893685674893512;s-17498097328130019:e-8772893685674893512;s-3076195515824883419:e-4776393708046622269;s7246990008510451335:e-6657227228531073126;s-7442478481207791906:e-6662033550230418729	0.0176433	21	2.06238	FALSE	10	8.06452	0.0188703	III
sf96987f35b07fbc4:ee738cd9102f4b907	NA	ENSG00000137312	FLOT1	Transporters	protein_coding	359.098	124	3.22767	0.00890783	14	FALSE	FALSE	73	3.42603	FALSE	41	2.54985	ENST00000376389;s-8945591856175104553:e-8772893685674893512;s8338333500072052918:e-5334476110405971729;s8338333499512750799:e-5334476110374125345;s-8945591855148678563:e-8772893685674893512;s-8945591856197998813:e-8772893685846600462;s-8945591856197998813:e-8772893685655814962;s8338333500050158529:e-5334476110403981330;s8338333499831214639:e-5334476110304461380;s3138517897794364383:e-3816463538937830468	0.849458	21	2.06238	TRUE	124	100	0.064916	II
s8eb77044163e7a40:e317a2c2e6a5ead82	NA	ENSG00000137312	FLOT1	Transporters	NMD	359.098	124	3.07868	0.0087482	13	FALSE	FALSE	73	3.42603	FALSE	41	2.54985	NA	NA	21	2.06238	NA	NA	NA	NA	NA
sb97049ad24b58589:e23e85e5c52950c25	NA	ENSG00000137312	FLOT1	Transporters	RI	359.098	124	2.2756	0.00632488	11	FALSE	FALSE	73	3.42603	FALSE	41	2.54985	NA	NA	21	2.06238	NA	NA	NA	NA	NA
s6863e5c0a9c9f7bd:e317a2c2e6a5ead82	NA	ENSG00000137312	FLOT1	Transporters	protein_coding	359.098	124	1.52412	0.00427931	13	FALSE	FALSE	73	3.42603	FALSE	41	2.54985	s-4926093119270246893:e-8772893685674893512	0.00449741	21	2.06238	FALSE	0	0	0.00538651	III
sc050f1666893e3d6:e317a2c2e6a5ead82	NA	ENSG00000137312	FLOT1	Transporters	protein_coding	359.098	124	0.935423	0.00334553	13	FALSE	FALSE	73	3.42603	FALSE	41	2.54985	ENST00000376389;s-8945591856175104553:e-8772893685674893512;s8338333500072052918:e-5334476110405971729;s8338333499512750799:e-5334476110374125345;s-8945591855148678563:e-8772893685674893512;s-8945591856197998813:e-8772893685846600462;s-8945591856197998813:e-8772893685655814962;s8338333500050158529:e-5334476110403981330;s8338333499831214639:e-5334476110304461380;s3138517897794364383:e-3816463538937830468	0.849458	21	2.06238	TRUE	124	100	0.064916	II
se30bf9eadda7e982:e317a2c2e6a5ead82	NA	ENSG00000137312	FLOT1	Transporters	protein_coding	359.098	124	0.83444	0.00283468	13	FALSE	FALSE	73	3.42603	FALSE	41	2.54985	s-6541790705383816663:e-8772893685674893512;s399609220850890778:e-8772893685674893512;s-6236330050271917968:e-4745430861077474529;s-5974740980760954132:e-8772893685674893512;s-17498097328130019:e-8772893685674893512;s-3076195515824883419:e-4776393708046622269;s7246990008510451335:e-6657227228531073126;s-7442478481207791906:e-6662033550230418729	0.0176433	21	2.06238	FALSE	10	8.06452	0.0188703	III
s6f8ecdb16b582146:ed76e942da963ce0a	NA	ENSG00000137312	FLOT1	Transporters	protein_coding	359.098	124	0.746379	0.00257736	9	FALSE	FALSE	73	3.42603	FALSE	41	2.54985	s-6239859991849914940:e-4745430863303607818	0.00271282	21	2.06238	FALSE	0	0	0.00595323	III
sb3402ac67b0d7ebe:ec77a54994149232f	NA	ENSG00000137312	FLOT1	Transporters	protein_coding	359.098	124	0.795117	0.0025005	13	FALSE	FALSE	73	3.42603	FALSE	41	2.54985	ENST00000376389;s-8945591856175104553:e-8772893685674893512;s8338333500072052918:e-5334476110405971729;s8338333499512750799:e-5334476110374125345;s-8945591855148678563:e-8772893685674893512;s-8945591856197998813:e-8772893685846600462;s-8945591856197998813:e-8772893685655814962;s8338333500050158529:e-5334476110403981330;s8338333499831214639:e-5334476110304461380;s3138517897794364383:e-3816463538937830468	0.849458	21	2.06238	TRUE	124	100	0.064916	II
s7fecfc0e61ddf925:e317a2c2e6a5ead82	NA	ENSG00000137312	FLOT1	Transporters	protein_coding	359.098	124	0.47865	0.00232463	13	FALSE	FALSE	73	3.42603	FALSE	41	2.54985	ENST00000376389;s-8945591856175104553:e-8772893685674893512;s8338333500072052918:e-5334476110405971729;s8338333499512750799:e-5334476110374125345;s-8945591855148678563:e-8772893685674893512;s-8945591856197998813:e-8772893685846600462;s-8945591856197998813:e-8772893685655814962;s8338333500050158529:e-5334476110403981330;s8338333499831214639:e-5334476110304461380;s3138517897794364383:e-3816463538937830468	0.849458	21	2.06238	TRUE	124	100	0.064916	II
sc4c5ade18e6781dc:e317a2c2e6a5ead82	NA	ENSG00000137312	FLOT1	Transporters	NMD	359.098	124	0.71851	0.00201747	13	FALSE	FALSE	73	3.42603	FALSE	41	2.54985	NA	NA	21	2.06238	NA	NA	NA	NA	NA
sab83bc03c707fcb7:e317a2c2e6a5ead82	NA	ENSG00000137312	FLOT1	Transporters	protein_coding	359.098	124	0.657742	0.00185995	13	FALSE	FALSE	73	3.42603	FALSE	41	2.54985	s-6541790705383816663:e-8772893685674893512;s399609220850890778:e-8772893685674893512;s-6236330050271917968:e-4745430861077474529;s-5974740980760954132:e-8772893685674893512;s-17498097328130019:e-8772893685674893512;s-3076195515824883419:e-4776393708046622269;s7246990008510451335:e-6657227228531073126;s-7442478481207791906:e-6662033550230418729	0.0176433	21	2.06238	FALSE	10	8.06452	0.0188703	III
s23516eae3fb30528:e317a2c2e6a5ead82	NA	ENSG00000137312	FLOT1	Transporters	protein_coding	359.098	124	0.564783	0.0018382	13	FALSE	FALSE	73	3.42603	FALSE	41	2.54985	s-9185147225878105887:e-8772893685674893512	0.00198986	21	2.06238	FALSE	0	0	0.00491166	III
seed42f538d32ddc7:ea452b794489ef86f	NA	ENSG00000137312	FLOT1	Transporters	protein_coding	359.098	124	1.02491	0.00165598	12	FALSE	FALSE	73	3.42603	FALSE	41	2.54985	s5784233477691364424:e-3959643295408054982	0.0017398	21	2.06238	FALSE	2	1.6129	0.00652938	III
s27c74d40fa1ad6a8:e317a2c2e6a5ead82	NA	ENSG00000137312	FLOT1	Transporters	protein_coding	359.098	124	0.560553	0.00165056	13	FALSE	FALSE	73	3.42603	FALSE	41	2.54985	s-3293882129581298060:e-8772893685674893512	0.00179205	21	2.06238	FALSE	0	0	0.00390027	III
sd34076335e74888f:e50be705af54833a0	NA	ENSG00000137312	FLOT1	Transporters	NMD	359.098	124	0.467864	0.00161788	13	FALSE	FALSE	73	3.42603	FALSE	41	2.54985	NA	NA	21	2.06238	NA	NA	NA	NA	NA
sd34076335e74888f:e3b587867862de34f	NA	ENSG00000137312	FLOT1	Transporters	protein_coding	359.098	124	0.576326	0.00146546	13	FALSE	FALSE	73	3.42603	FALSE	41	2.54985	ENST00000376389;s-8945591856175104553:e-8772893685674893512;s8338333500072052918:e-5334476110405971729;s8338333499512750799:e-5334476110374125345;s-8945591855148678563:e-8772893685674893512;s-8945591856197998813:e-8772893685846600462;s-8945591856197998813:e-8772893685655814962;s8338333500050158529:e-5334476110403981330;s8338333499831214639:e-5334476110304461380;s3138517897794364383:e-3816463538937830468	0.849458	21	2.06238	TRUE	124	100	0.064916	II
se21882daf84e80d0:ed76e942da963ce0a	NA	ENSG00000137312	FLOT1	Transporters	RI	359.098	124	0.427623	0.00142703	9	FALSE	FALSE	73	3.42603	FALSE	41	2.54985	NA	NA	21	2.06238	NA	NA	NA	NA	NA
sd34076335e74888f:e7cc4fc4b18a09dc3	NA	ENSG00000137312	FLOT1	Transporters	protein_coding	359.098	124	0.479901	0.00118199	13	FALSE	FALSE	73	3.42603	FALSE	41	2.54985	s-8945591856197998813:e1140338240183283653	0.00124474	21	2.06238	FALSE	0	0	0.00245375	III
sbb150c445064d490:e23e85e5c52950c25	NA	ENSG00000137312	FLOT1	Transporters	protein_coding	359.098	124	0.352256	0.00115132	11	FALSE	FALSE	73	3.42603	FALSE	41	2.54985	s3918396105616804060:e7751421538364180251	0.00120314	21	2.06238	FALSE	0	0	0.00285249	III
s949eed94576de91e:e6fca0ba3e9f47887	NA	ENSG00000137312	FLOT1	Transporters	protein_coding	359.098	124	0.383723	0.0011228	10	FALSE	FALSE	73	3.42603	FALSE	41	2.54985	s-365221436614566022:e-4776088250018636676;s5388297718024257120:e-4776393708046622269;s-1366335602597790805:e-4917973908764090329;s3454153651310453357:e647072077384594876	0.0472451	21	2.06238	TRUE	56	45.1613	0.0319743	III
s6b84a23f992c2027:eb75951811a052d9a	NA	ENSG00000137312	FLOT1	Transporters	RI	359.098	124	0.290722	0.00111376	11	FALSE	FALSE	73	3.42603	FALSE	41	2.54985	NA	NA	21	2.06238	NA	NA	NA	NA	NA
scb34b08787173eef:ee421da9c0ec19be5	NA	ENSG00000137312	FLOT1	Transporters	protein_coding	359.098	124	0.369708	0.00106478	14	FALSE	FALSE	73	3.42603	FALSE	41	2.54985	ENST00000376389;s-8945591856175104553:e-8772893685674893512;s8338333500072052918:e-5334476110405971729;s8338333499512750799:e-5334476110374125345;s-8945591855148678563:e-8772893685674893512;s-8945591856197998813:e-8772893685846600462;s-8945591856197998813:e-8772893685655814962;s8338333500050158529:e-5334476110403981330;s8338333499831214639:e-5334476110304461380;s3138517897794364383:e-3816463538937830468	0.849458	21	2.06238	TRUE	124	100	0.064916	II
sbf8469614a31de53:edc06de5d3d375972	NA	ENSG00000137312	FLOT1	Transporters	protein_coding	359.098	124	0.367831	0.000984004	8	FALSE	FALSE	73	3.42603	FALSE	41	2.54985	s6361044787505459896:e5297557633200782295	0.00104904	21	2.06238	FALSE	0	0	0.00280886	III
s166eff0cfc95051c:e317a2c2e6a5ead82	NA	ENSG00000137312	FLOT1	Transporters	NMD	359.098	124	0.253218	0.000940768	13	FALSE	FALSE	73	3.42603	FALSE	41	2.54985	NA	NA	21	2.06238	NA	NA	NA	NA	NA
sd34076335e74888f:e2d1a0d6479c59f53	NA	ENSG00000137312	FLOT1	Transporters	protein_coding	359.098	124	0.317616	0.000861597	13	FALSE	FALSE	73	3.42603	FALSE	41	2.54985	ENST00000376389;s-8945591856175104553:e-8772893685674893512;s8338333500072052918:e-5334476110405971729;s8338333499512750799:e-5334476110374125345;s-8945591855148678563:e-8772893685674893512;s-8945591856197998813:e-8772893685846600462;s-8945591856197998813:e-8772893685655814962;s8338333500050158529:e-5334476110403981330;s8338333499831214639:e-5334476110304461380;s3138517897794364383:e-3816463538937830468	0.849458	21	2.06238	TRUE	124	100	0.064916	II
sac93eca25966fbc9:e317a2c2e6a5ead82	NA	ENSG00000137312	FLOT1	Transporters	protein_coding	359.098	124	0.234387	0.000834605	13	FALSE	FALSE	73	3.42603	FALSE	41	2.54985	s-6541790705383816663:e-8772893685674893512;s399609220850890778:e-8772893685674893512;s-6236330050271917968:e-4745430861077474529;s-5974740980760954132:e-8772893685674893512;s-17498097328130019:e-8772893685674893512;s-3076195515824883419:e-4776393708046622269;s7246990008510451335:e-6657227228531073126;s-7442478481207791906:e-6662033550230418729	0.0176433	21	2.06238	FALSE	10	8.06452	0.0188703	III
sbfc508021ab20630:e317a2c2e6a5ead82	NA	ENSG00000137312	FLOT1	Transporters	NMD	359.098	124	0.33949	0.000832641	13	FALSE	FALSE	73	3.42603	FALSE	41	2.54985	NA	NA	21	2.06238	NA	NA	NA	NA	NA
se21882daf84e80d0:ea7bfc240f7aea351	NA	ENSG00000137312	FLOT1	Transporters	protein_coding	359.098	124	0.251774	0.000761697	9	FALSE	FALSE	73	3.42603	FALSE	41	2.54985	s-6541790705383816663:e-8772893685674893512;s399609220850890778:e-8772893685674893512;s-6236330050271917968:e-4745430861077474529;s-5974740980760954132:e-8772893685674893512;s-17498097328130019:e-8772893685674893512;s-3076195515824883419:e-4776393708046622269;s7246990008510451335:e-6657227228531073126;s-7442478481207791906:e-6662033550230418729	0.0176433	21	2.06238	FALSE	10	8.06452	0.0188703	III
s7d303210076f01f3:e317a2c2e6a5ead82	NA	ENSG00000137312	FLOT1	Transporters	NMD	359.098	124	0.193251	0.000701234	13	FALSE	FALSE	73	3.42603	FALSE	41	2.54985	NA	NA	21	2.06238	NA	NA	NA	NA	NA
s4d1faa9cd986fc58:e317a2c2e6a5ead82	NA	ENSG00000137312	FLOT1	Transporters	NMD	359.098	124	0.253477	0.000691467	13	FALSE	FALSE	73	3.42603	FALSE	41	2.54985	NA	NA	21	2.06238	NA	NA	NA	NA	NA
sd7ab61813eea4d3c:e6ae1585cc713fde3	NA	ENSG00000137312	FLOT1	Transporters	RI	359.098	124	0.197987	0.000687658	12	FALSE	FALSE	73	3.42603	FALSE	41	2.54985	NA	NA	21	2.06238	NA	NA	NA	NA	NA
sd34076335e74888f:e4baad73f1e34d0ed	NA	ENSG00000137312	FLOT1	Transporters	NMD	359.098	124	0.281791	0.000651753	13	FALSE	FALSE	73	3.42603	FALSE	41	2.54985	NA	NA	21	2.06238	NA	NA	NA	NA	NA
s949eed94576de91e:e53395675f83220be	NA	ENSG00000137312	FLOT1	Transporters	RI	359.098	124	0.194107	0.000613644	10	FALSE	FALSE	73	3.42603	FALSE	41	2.54985	NA	NA	21	2.06238	NA	NA	NA	NA	NA
sc6adaa651c4fa81c:e317a2c2e6a5ead82	NA	ENSG00000137312	FLOT1	Transporters	NMD	359.098	124	0.243439	0.000594568	13	FALSE	FALSE	73	3.42603	FALSE	41	2.54985	NA	NA	21	2.06238	NA	NA	NA	NA	NA
s4461735ed7c170b3:ee8bef50554463291	NA	ENSG00000137312	FLOT1	Transporters	RI	359.098	124	0.159041	0.000570459	10	FALSE	FALSE	73	3.42603	FALSE	41	2.54985	NA	NA	21	2.06238	NA	NA	NA	NA	NA
s31ef8734d4204ef8:efd512ae3088774d8	NA	ENSG00000137312	FLOT1	Transporters	RI	359.098	124	0.152892	0.00056467	10	FALSE	FALSE	73	3.42603	FALSE	41	2.54985	NA	NA	21	2.06238	NA	NA	NA	NA	NA
s4f548e8fa7fc5072:edd77f2c9d324aa41	NA	ENSG00000137312	FLOT1	Transporters	protein_coding	359.098	124	0.147577	0.000553966	14	FALSE	FALSE	73	3.42603	FALSE	41	2.54985	ENST00000376389;s-8945591856175104553:e-8772893685674893512;s8338333500072052918:e-5334476110405971729;s8338333499512750799:e-5334476110374125345;s-8945591855148678563:e-8772893685674893512;s-8945591856197998813:e-8772893685846600462;s-8945591856197998813:e-8772893685655814962;s8338333500050158529:e-5334476110403981330;s8338333499831214639:e-5334476110304461380;s3138517897794364383:e-3816463538937830468	0.849458	21	2.06238	TRUE	124	100	0.064916	II
s9c83b296abfde6e3:e508dbcd87e7294a3	NA	ENSG00000137312	FLOT1	Transporters	protein_coding	359.098	124	0.147524	0.000518803	12	FALSE	FALSE	73	3.42603	FALSE	41	2.54985	s-6541790705383816663:e-8772893685674893512;s399609220850890778:e-8772893685674893512;s-6236330050271917968:e-4745430861077474529;s-5974740980760954132:e-8772893685674893512;s-17498097328130019:e-8772893685674893512;s-3076195515824883419:e-4776393708046622269;s7246990008510451335:e-6657227228531073126;s-7442478481207791906:e-6662033550230418729	0.0176433	21	2.06238	FALSE	10	8.06452	0.0188703	III
sc0de060324036c5a:e317a2c2e6a5ead82	NA	ENSG00000137312	FLOT1	Transporters	protein_coding	359.098	124	0.180574	0.000515613	13	FALSE	FALSE	73	3.42603	FALSE	41	2.54985	s-8726542758129317483:e-8772893685674893512	0.000552686	21	2.06238	FALSE	0	0	0.00186412	III
s4ce9219aa48a51b1:e317a2c2e6a5ead82	NA	ENSG00000137312	FLOT1	Transporters	NMD	359.098	124	0.178959	0.000509965	13	FALSE	FALSE	73	3.42603	FALSE	41	2.54985	NA	NA	21	2.06238	NA	NA	NA	NA	NA
s6cce65f79ca7fd9c:ebe610a96e4c0f194	NA	ENSG00000137312	FLOT1	Transporters	protein_coding	359.098	124	0.107618	0.000499851	11	FALSE	FALSE	73	3.42603	FALSE	41	2.54985	s9193403021344386927:e-6662075963966211754	0.000542039	21	2.06238	FALSE	0	0	0.00224218	III
s54bed00cbfa92160:eef68a62b3a9bd65d	NA	ENSG00000137312	FLOT1	Transporters	RI	359.098	124	0.142036	0.000491039	10	FALSE	FALSE	73	3.42603	FALSE	41	2.54985	NA	NA	21	2.06238	NA	NA	NA	NA	NA
s3d441a3c9a8c2439:e4a2d44a44c4af3f9	NA	ENSG00000137312	FLOT1	Transporters	protein_coding	359.098	124	0.137917	0.00045283	14	FALSE	FALSE	73	3.42603	FALSE	41	2.54985	ENST00000376389;s-8945591856175104553:e-8772893685674893512;s8338333500072052918:e-5334476110405971729;s8338333499512750799:e-5334476110374125345;s-8945591855148678563:e-8772893685674893512;s-8945591856197998813:e-8772893685846600462;s-8945591856197998813:e-8772893685655814962;s8338333500050158529:e-5334476110403981330;s8338333499831214639:e-5334476110304461380;s3138517897794364383:e-3816463538937830468	0.849458	21	2.06238	TRUE	124	100	0.064916	II
s6f39018ec98d3f9e:e431e1f90af0abb32	NA	ENSG00000137312	FLOT1	Transporters	RI	359.098	124	0.132736	0.000417909	8	FALSE	FALSE	73	3.42603	FALSE	41	2.54985	NA	NA	21	2.06238	NA	NA	NA	NA	NA
sb97049ad24b58589:edcb4b93735c46fe4	NA	ENSG00000137312	FLOT1	Transporters	RI	359.098	124	0.167885	0.00041342	11	FALSE	FALSE	73	3.42603	FALSE	41	2.54985	NA	NA	21	2.06238	NA	NA	NA	NA	NA
s6cce65f79ca7fd9c:e36e4c123fb31c933	NA	ENSG00000137312	FLOT1	Transporters	RI	359.098	124	0.197485	0.000403022	11	FALSE	FALSE	73	3.42603	FALSE	41	2.54985	NA	NA	21	2.06238	NA	NA	NA	NA	NA
sd7806e54c7e0bb2d:eb9b64f258121d03e	NA	ENSG00000137312	FLOT1	Transporters	protein_coding	359.098	124	0.0980761	0.000394298	13	FALSE	FALSE	73	3.42603	FALSE	41	2.54985	s-365221436614566022:e-4776088250018636676;s5388297718024257120:e-4776393708046622269;s-1366335602597790805:e-4917973908764090329;s3454153651310453357:e647072077384594876	0.0472451	21	2.06238	TRUE	56	45.1613	0.0319743	III
s4461735ed7c170b3:e4dc49e1f583afa97	NA	ENSG00000137312	FLOT1	Transporters	RI	359.098	124	0.125241	0.000391539	10	FALSE	FALSE	73	3.42603	FALSE	41	2.54985	NA	NA	21	2.06238	NA	NA	NA	NA	NA
s60bd409500916ccf:e6ccee20a4a07c93c	NA	ENSG00000137312	FLOT1	Transporters	RI	359.098	124	0.0970923	0.00036803	12	FALSE	FALSE	73	3.42603	FALSE	41	2.54985	NA	NA	21	2.06238	NA	NA	NA	NA	NA
s6a2dfd6a96f593ab:ee7f2f49869650c57	NA	ENSG00000137312	FLOT1	Transporters	protein_coding	359.098	124	0.0942229	0.000367738	12	FALSE	FALSE	73	3.42603	FALSE	41	2.54985	s9193403021344386927:e-6662033550230418729;s7933037141296566820:e-4775087689890747620	0.0305689	21	2.06238	FALSE	20	16.129	0.027009	III
se9367a9ee80bb786:e95e80e3fcfc8c0dd	NA	ENSG00000137312	FLOT1	Transporters	protein_coding	359.098	124	0.151115	0.000355301	11	FALSE	FALSE	73	3.42603	FALSE	41	2.54985	s-6541790705383816663:e-8772893685674893512;s399609220850890778:e-8772893685674893512;s-6236330050271917968:e-4745430861077474529;s-5974740980760954132:e-8772893685674893512;s-17498097328130019:e-8772893685674893512;s-3076195515824883419:e-4776393708046622269;s7246990008510451335:e-6657227228531073126;s-7442478481207791906:e-6662033550230418729	0.0176433	21	2.06238	FALSE	10	8.06452	0.0188703	III
s1f5bb8507f8680ed:e36e4c123fb31c933	NA	ENSG00000137312	FLOT1	Transporters	protein_coding	359.098	124	0.116629	0.000350157	11	FALSE	FALSE	73	3.42603	FALSE	41	2.54985	s-6541790705383816663:e-8772893685674893512;s399609220850890778:e-8772893685674893512;s-6236330050271917968:e-4745430861077474529;s-5974740980760954132:e-8772893685674893512;s-17498097328130019:e-8772893685674893512;s-3076195515824883419:e-4776393708046622269;s7246990008510451335:e-6657227228531073126;s-7442478481207791906:e-6662033550230418729	0.0176433	21	2.06238	FALSE	10	8.06452	0.0188703	III
sed31f232c62f60ae:e4b208ecb518e3508	NA	ENSG00000137312	FLOT1	Transporters	NMD	359.098	124	0.13729	0.000344712	14	FALSE	FALSE	73	3.42603	FALSE	41	2.54985	NA	NA	21	2.06238	NA	NA	NA	NA	NA
s2b44d30e6fd2daf4:e95e80e3fcfc8c0dd	NA	ENSG00000137312	FLOT1	Transporters	RI	359.098	124	0.121868	0.000340112	11	FALSE	FALSE	73	3.42603	FALSE	41	2.54985	NA	NA	21	2.06238	NA	NA	NA	NA	NA
s69632d19d6a57ca6:e95e80e3fcfc8c0dd	NA	ENSG00000137312	FLOT1	Transporters	NMD	359.098	124	0.100523	0.00032817	11	FALSE	FALSE	73	3.42603	FALSE	41	2.54985	NA	NA	21	2.06238	NA	NA	NA	NA	NA
s87e8e10f7073c97e:e95e80e3fcfc8c0dd	NA	ENSG00000137312	FLOT1	Transporters	protein_coding	359.098	124	0.100496	0.000323721	11	FALSE	FALSE	73	3.42603	FALSE	41	2.54985	s9193403021323473651:e-6662033550230418729	0.00034099	21	2.06238	FALSE	0	0	0.0013168	III
s6b84a23f992c2027:e41eac0285d43985c	NA	ENSG00000137312	FLOT1	Transporters	RI	359.098	124	0.104901	0.000295873	11	FALSE	FALSE	73	3.42603	FALSE	41	2.54985	NA	NA	21	2.06238	NA	NA	NA	NA	NA
sd34076335e74888f:eae81ef1a861f3b78	NA	ENSG00000137312	FLOT1	Transporters	protein_coding	359.098	124	0.0875696	0.000266741	13	FALSE	FALSE	73	3.42603	FALSE	41	2.54985	s-8945591856197998813:e481707288425126375	0.000285164	21	2.06238	FALSE	0	0	0.00135284	III
secc5fe5d0ee38f17:e5cb6de104071cab0	NA	ENSG00000137312	FLOT1	Transporters	RI	359.098	124	0.0871812	0.000250582	10	FALSE	FALSE	73	3.42603	FALSE	41	2.54985	NA	NA	21	2.06238	NA	NA	NA	NA	NA
sd34076335e74888f:eaf1b2c0a823f58f0	NA	ENSG00000137312	FLOT1	Transporters	protein_coding	359.098	124	0.0848137	0.000233084	13	FALSE	FALSE	73	3.42603	FALSE	41	2.54985	s-8945591856197998813:e5992085804289961847	0.000250392	21	2.06238	FALSE	0	0	0.00119316	III
s286fbbb2f7267860:e508dbcd87e7294a3	NA	ENSG00000137312	FLOT1	Transporters	RI	359.098	124	0.103438	0.000216556	12	FALSE	FALSE	73	3.42603	FALSE	41	2.54985	NA	NA	21	2.06238	NA	NA	NA	NA	NA
s6cbff9920b8d5101:e317a2c2e6a5ead82	NA	ENSG00000137312	FLOT1	Transporters	protein_coding	359.098	124	0.0994998	0.000205589	13	FALSE	FALSE	73	3.42603	FALSE	41	2.54985	s-8945677637315690083:e-8772893685674893512	0.000215984	21	2.06238	FALSE	0	0	0.00104856	III
s6480ca6a0875f5d5:e317a2c2e6a5ead82	NA	ENSG00000137312	FLOT1	Transporters	NMD	359.098	124	0.114069	0.000201066	13	FALSE	FALSE	73	3.42603	FALSE	41	2.54985	NA	NA	21	2.06238	NA	NA	NA	NA	NA
sd34076335e74888f:e8217e6001c62f66a	NA	ENSG00000137312	FLOT1	Transporters	protein_coding	359.098	124	0.109597	0.000169437	13	FALSE	FALSE	73	3.42603	FALSE	41	2.54985	s-8945591856197998813:e-8773019069791022212	0.000177727	21	2.06238	FALSE	0	0	0.000580058	III
ENST00000394908	FLOT2-202	ENSG00000132589	FLOT2	Housekeeping	protein_coding	189.895	124	161.523	0.835474	11	TRUE	TRUE	19	2.11225	TRUE	14	1.93167	ENST00000394908	0.849307	12	1.90176	TRUE	124	100	0.109772	II
ENST00000585169	FLOT2-210	ENSG00000132589	FLOT2	Housekeeping	protein_coding	189.895	124	9.4375	0.0587529	11	FALSE	TRUE	19	2.11225	TRUE	14	1.93167	ENST00000585169	0.0595123	12	1.90176	TRUE	41	33.0645	0.0687293	III
s369e5d3d312e26b5:e1822a395bd97f0bd	NA	ENSG00000132589	FLOT2	Housekeeping	protein_coding	189.895	124	6.3326	0.042998	10	FALSE	FALSE	19	2.11225	FALSE	14	1.93167	s-6798341488995543668:e-7446391586482084084;s7500846421393064918:e3345917474064200406;s-8136072799648059835:e829788579055419937	0.0482706	12	1.90176	FALSE	21	16.9355	0.0636742	III
s6a029cfe4b823393:ebd2c08d63df3690a	NA	ENSG00000132589	FLOT2	Housekeeping	protein_coding	189.895	124	4.76572	0.0192754	10	FALSE	FALSE	19	2.11225	FALSE	14	1.93167	s-6788969448049549508:e-7446391551857883159	0.0196377	12	1.90176	FALSE	12	9.67742	0.024799	III
s8b63eb25da4a9cec:e149e6eea29f18e9a	NA	ENSG00000132589	FLOT2	Housekeeping	protein_coding	189.895	124	3.24296	0.0165259	11	FALSE	FALSE	19	2.11225	FALSE	14	1.93167	s4214286829015678437:e829788579055419937	0.0167705	12	1.90176	FALSE	7	5.64516	0.0214076	III
ENST00000580805	FLOT2-206	ENSG00000132589	FLOT2	Housekeeping	NMD	189.895	124	1.8374	0.0113034	12	FALSE	TRUE	19	2.11225	FALSE	14	1.93167	NA	NA	12	1.90176	NA	NA	NA	NA	NA
s55c873c9206467e5:e2bf9d1adf652824b	NA	ENSG00000132589	FLOT2	Housekeeping	protein_coding	189.895	124	0.521354	0.00365634	9	FALSE	FALSE	19	2.11225	FALSE	14	1.93167	s-6798341488995543668:e-7446391586482084084;s7500846421393064918:e3345917474064200406;s-8136072799648059835:e829788579055419937	0.0482706	12	1.90176	FALSE	21	16.9355	0.0636742	III
s9da31116f8a2aa02:e6a27b098d4a45bd7	NA	ENSG00000132589	FLOT2	Housekeeping	RI	189.895	124	0.359544	0.00217942	10	FALSE	FALSE	19	2.11225	FALSE	14	1.93167	NA	NA	12	1.90176	NA	NA	NA	NA	NA
s941b3f4549d0a1ec:e1822a395bd97f0bd	NA	ENSG00000132589	FLOT2	Housekeeping	protein_coding	189.895	124	0.377	0.00205237	10	FALSE	FALSE	19	2.11225	FALSE	14	1.93167	s-8781402723901368385:e-7446391586482084084	0.00207773	12	1.90176	FALSE	0	0	0.0071478	III
s8885fecbaf104686:e0b316ce54833cbb4	NA	ENSG00000132589	FLOT2	Housekeeping	NMD	189.895	124	0.300995	0.00149186	11	FALSE	FALSE	19	2.11225	FALSE	14	1.93167	NA	NA	12	1.90176	NA	NA	NA	NA	NA
sb43462c6f6b99684:e2b40a975b8f72ad6	NA	ENSG00000132589	FLOT2	Housekeeping	protein_coding	189.895	124	0.142344	0.00124594	11	FALSE	FALSE	19	2.11225	FALSE	14	1.93167	s2112173145315370821:e751359284762733185	0.00126179	12	1.90176	FALSE	0	0	0.00448192	III
sb30d47a01ef9c905:e149e6eea29f18e9a	NA	ENSG00000132589	FLOT2	Housekeeping	NMD	189.895	124	0.18893	0.00105768	11	FALSE	FALSE	19	2.11225	FALSE	14	1.93167	NA	NA	12	1.90176	NA	NA	NA	NA	NA
s5568bf3ece8bf4dd:eadda7f30e254d656	NA	ENSG00000132589	FLOT2	Housekeeping	protein_coding	189.895	124	0.165326	0.00100785	9	FALSE	FALSE	19	2.11225	FALSE	14	1.93167	s7433820599847048491:e3346464121644421530	0.001031	12	1.90176	FALSE	0	0	0.00481875	III
sf118f24439d3bee6:e353667d7bcb1dcb3	NA	ENSG00000132589	FLOT2	Housekeeping	protein_coding	189.895	124	0.223372	0.00100545	14	FALSE	FALSE	19	2.11225	FALSE	14	1.93167	s-7363809355444374247:e958330800335962579	0.00101346	12	1.90176	FALSE	0	0	0.00301152	III
sc92122fcc9fb1385:eadda7f30e254d656	NA	ENSG00000132589	FLOT2	Housekeeping	protein_coding	189.895	124	0.0956657	0.000499222	9	FALSE	FALSE	19	2.11225	FALSE	14	1.93167	s7433830861157168919:e3346464121644421530	0.000505463	12	1.90176	FALSE	0	0	0.00216122	III
s15f8b6880fa9b8f2:eed4363b53f5dd533	NA	ENSG00000132589	FLOT2	Housekeeping	RI	189.895	124	0.130558	0.000438206	11	FALSE	FALSE	19	2.11225	FALSE	14	1.93167	NA	NA	12	1.90176	NA	NA	NA	NA	NA
s68ebc88540e39243:e149e6eea29f18e9a	NA	ENSG00000132589	FLOT2	Housekeeping	protein_coding	189.895	124	0.0770141	0.000429136	11	FALSE	FALSE	19	2.11225	FALSE	14	1.93167	s-6798341488995543668:e-7446391586482084084;s7500846421393064918:e3345917474064200406;s-8136072799648059835:e829788579055419937	0.0482706	12	1.90176	FALSE	21	16.9355	0.0636742	III
s8885fecbaf104686:e163bd33698e885b5	NA	ENSG00000132589	FLOT2	Housekeeping	protein_coding	189.895	124	0.10464	0.000405792	11	FALSE	FALSE	19	2.11225	FALSE	14	1.93167	s4783178844926598036:e-5662168660756170320	0.000408881	12	1.90176	FALSE	0	0	0.00171634	III
sc3aec0224819fe19:ebd2c08d63df3690a	NA	ENSG00000132589	FLOT2	Housekeeping	protein_coding	189.895	124	0.0695947	0.000201477	10	FALSE	FALSE	19	2.11225	FALSE	14	1.93167	s-8772142099440197265:e-7446391551857883159	0.000203939	12	1.90176	FALSE	0	0	0.000831836	III
ENST00000330753	FLRT2-201	ENSG00000185070	FLRT2	Other	protein_coding	3.54657	37	2.61113	0.64539	2	TRUE	TRUE	2	1.91603	TRUE	2	1.91603	ENST00000330753;ENST00000683129	1	1	1	TRUE	37	100	0	NA
ENST00000683129	FLRT2-209	ENSG00000185070	FLRT2	Other	protein_coding	3.54657	37	0.935442	0.35461	2	FALSE	TRUE	2	1.91603	TRUE	2	1.91603	ENST00000330753;ENST00000683129	1	1	1	TRUE	37	100	0	NA
ENST00000658182	FLRT2-AS1-202	ENSG00000205562	FLRT2-AS1	Other	noORF	1.48522	15	1.48522	1	2	FALSE	TRUE	1	1	TRUE	NA	NA	NA	NA	NA	NA	NA	NA	NA	NA	NA
ENST00000378053	FLRT3-202	ENSG00000125848	FLRT3	Transporters	protein_coding	45.6011	78	25.0268	0.568333	2	FALSE	TRUE	5	2.9651	TRUE	5	2.9651	ENST00000378053;ENST00000341420;s-1493892521381641635:e-1506111453960935460;s-1019333744137141162:e-2881497298680424428;s-1021302485881435260:e-2881497298680424428	1	1	1	TRUE	78	100	0	NA
ENST00000341420	FLRT3-201	ENSG00000125848	FLRT3	Transporters	protein_coding	45.6011	78	13.9393	0.2886	3	TRUE	TRUE	5	2.9651	TRUE	5	2.9651	ENST00000378053;ENST00000341420;s-1493892521381641635:e-1506111453960935460;s-1019333744137141162:e-2881497298680424428;s-1021302485881435260:e-2881497298680424428	1	1	1	TRUE	78	100	0	NA
s936633369ceb2232:e16d3b6df71a7bcfd	NA	ENSG00000125848	FLRT3	Transporters	protein_coding	45.6011	78	4.33277	0.0915024	3	FALSE	FALSE	5	2.9651	TRUE	5	2.9651	ENST00000378053;ENST00000341420;s-1493892521381641635:e-1506111453960935460;s-1019333744137141162:e-2881497298680424428;s-1021302485881435260:e-2881497298680424428	1	1	1	TRUE	78	100	0	NA
s60a5c8c43ca67e7b:ef171c5039523d798	NA	ENSG00000125848	FLRT3	Transporters	protein_coding	45.6011	78	0.732506	0.0286288	4	FALSE	FALSE	5	2.9651	FALSE	5	2.9651	ENST00000378053;ENST00000341420;s-1493892521381641635:e-1506111453960935460;s-1019333744137141162:e-2881497298680424428;s-1021302485881435260:e-2881497298680424428	1	1	1	TRUE	78	100	0	NA
se02be31ea665ba0a:ef171c5039523d798	NA	ENSG00000125848	FLRT3	Transporters	protein_coding	45.6011	78	1.56969	0.0229357	4	FALSE	FALSE	5	2.9651	FALSE	5	2.9651	ENST00000378053;ENST00000341420;s-1493892521381641635:e-1506111453960935460;s-1019333744137141162:e-2881497298680424428;s-1021302485881435260:e-2881497298680424428	1	1	1	TRUE	78	100	0	NA
ENST00000615840	FLT1-207	ENSG00000102755	FLT1	Receptors;Enzymes	protein_coding	16.4022	64	12.5256	0.762373	13	FALSE	TRUE	3	2.03723	TRUE	3	2.03723	ENST00000615840	0.762373	3	2.03723	TRUE	59	92.1875	0.295866	I
ENST00000282397	FLT1-201	ENSG00000102755	FLT1	Receptors;Enzymes	protein_coding	16.4022	64	2.05031	0.131916	30	TRUE	TRUE	3	2.03723	TRUE	3	2.03723	ENST00000282397	0.131916	3	2.03723	TRUE	22	34.375	0.224716	IV
ENST00000541932	FLT1-204	ENSG00000102755	FLT1	Receptors;Enzymes	protein_coding	16.4022	64	1.82628	0.105711	15	FALSE	TRUE	3	2.03723	FALSE	3	2.03723	ENST00000541932	0.105711	3	2.03723	FALSE	15	23.4375	0.22624	IV
ENST00000241453	FLT3-201	ENSG00000122025	FLT3	Enzymes;Receptors	protein_coding	3.40878	20	3.40878	1	24	TRUE	TRUE	1	1	TRUE	1	1	ENST00000241453	1	1	1	TRUE	20	100	0	NA
ENST00000597551	FLT3LG-206	ENSG00000090554	FLT3LG	Other	protein_coding	2.89932	51	1.2407	0.425817	9	TRUE	TRUE	5	4.23667	TRUE	5	4.23667	ENST00000597551;s14969262990978953:e-8518918545581804061;ENST00000600429	0.668954	3	2.32531	TRUE	41	80.3922	0.396457	I
s6749473833a32da9:e80d470e588056fb4	NA	ENSG00000090554	FLT3LG	Other	protein_coding	2.89932	51	0.704162	0.223203	9	FALSE	FALSE	5	4.23667	TRUE	5	4.23667	s7347455006312697075:e9086218788416626354	0.223203	3	2.32531	TRUE	22	43.1373	0.323644	IV
s41df3e6c5d0ef88a:e08482a5acd1dac9d	NA	ENSG00000090554	FLT3LG	Other	protein_coding	2.89932	51	0.4315	0.150654	8	FALSE	FALSE	5	4.23667	TRUE	5	4.23667	ENST00000597551;s14969262990978953:e-8518918545581804061;ENST00000600429	0.668954	3	2.32531	TRUE	41	80.3922	0.396457	I
ENST00000204637	FLT3LG-201	ENSG00000090554	FLT3LG	Other	protein_coding	2.89932	51	0.238607	0.107843	9	FALSE	TRUE	5	4.23667	TRUE	5	4.23667	ENST00000204637	0.107843	3	2.32531	FALSE	7	13.7255	0.289028	IV
ENST00000600429	FLT3LG-211	ENSG00000090554	FLT3LG	Other	protein_coding	2.89932	51	0.284349	0.0924837	9	FALSE	TRUE	5	4.23667	FALSE	5	4.23667	ENST00000597551;s14969262990978953:e-8518918545581804061;ENST00000600429	0.668954	3	2.32531	TRUE	41	80.3922	0.396457	I
ENST00000261937	FLT4-201	ENSG00000037280	FLT4	Enzymes;Receptors;Transporters	protein_coding	2.95107	12	2.95107	1	30	TRUE	TRUE	1	1	TRUE	1	1	ENST00000261937	1	1	1	TRUE	12	100	0	NA
ENST00000366971	FLVCR1-201	ENSG00000162769	FLVCR1	Receptors;Transporters	protein_coding	16.2899	89	12.8624	0.762387	10	TRUE	TRUE	10	2.63967	TRUE	4	1.3199	ENST00000366971	0.936343	4	1.3199	TRUE	80	100	0.121394	II
sde04640a5625ff51:ebd9bc31b54007a19	NA	ENSG00000162769	FLVCR1	Receptors;Transporters	NMD	16.2899	89	0.754227	0.0997289	11	FALSE	FALSE	10	2.63967	TRUE	4	1.3199	NA	NA	4	1.3199	NA	NA	NA	NA	NA
sdee94cedfc47ba49:e25ee6502e156c64f	NA	ENSG00000162769	FLVCR1	Receptors;Transporters	protein_coding	16.2899	89	1.01927	0.0407682	9	FALSE	FALSE	10	2.63967	TRUE	4	1.3199	s-738775558729523017:e-2967112535591279386	0.0509422	4	1.3199	FALSE	14	17.5	0.116279	III
s09df1f2570cb5ca0:eeebfa3d09b339215	NA	ENSG00000162769	FLVCR1	Receptors;Transporters	NMD	16.2899	89	0.463973	0.0228241	9	FALSE	FALSE	10	2.63967	FALSE	4	1.3199	NA	NA	4	1.3199	NA	NA	NA	NA	NA
se1fabe69187b8503:e358b045c8fbc511b	NA	ENSG00000162769	FLVCR1	Receptors;Transporters	NMD	16.2899	89	0.141175	0.0196005	10	FALSE	FALSE	10	2.63967	FALSE	4	1.3199	NA	NA	4	1.3199	NA	NA	NA	NA	NA
s56d3dc34f8a0ab07:ef9b30de92795fd19	NA	ENSG00000162769	FLVCR1	Receptors;Transporters	NMD	16.2899	89	0.231834	0.0169372	11	FALSE	FALSE	10	2.63967	FALSE	4	1.3199	NA	NA	4	1.3199	NA	NA	NA	NA	NA
s679a8e821a0ca707:ea086b69cae9abe0f	NA	ENSG00000162769	FLVCR1	Receptors;Transporters	NMD	16.2899	89	0.202264	0.0162593	11	FALSE	FALSE	10	2.63967	FALSE	4	1.3199	NA	NA	4	1.3199	NA	NA	NA	NA	NA
s1b6021c1edd6c30f:e824cfc0be8eb8bc9	NA	ENSG00000162769	FLVCR1	Receptors;Transporters	NMD	16.2899	89	0.210787	0.0117812	12	FALSE	FALSE	10	2.63967	FALSE	4	1.3199	NA	NA	4	1.3199	NA	NA	NA	NA	NA
s8d7776359e4d910d:e358b045c8fbc511b	NA	ENSG00000162769	FLVCR1	Receptors;Transporters	protein_coding	16.2899	89	0.181129	0.0049964	10	FALSE	FALSE	10	2.63967	FALSE	4	1.3199	s1805653749553857775:e5230410882550701919	0.00654256	4	1.3199	FALSE	1	1.25	0.0227422	III
sb9b0546701bba8ff:e3bd48ca67bd71858	NA	ENSG00000162769	FLVCR1	Receptors;Transporters	protein_coding	16.2899	89	0.222808	0.00471736	9	FALSE	FALSE	10	2.63967	FALSE	4	1.3199	s-9058609759491938580:e-4588302148147629193	0.00617251	4	1.3199	FALSE	1	1.25	0.0274184	III
ENST00000356684	FLVCR1-DT-201	ENSG00000198468	FLVCR1-DT	Other	noORF	1.70724	53	1.45737	0.848428	2	TRUE	TRUE	2	1.53024	TRUE	NA	NA	NA	NA	NA	NA	NA	NA	NA	NA	NA
ENST00000651970	FLVCR1-DT-204	ENSG00000198468	FLVCR1-DT	Other	noORF	1.70724	53	0.249874	0.151572	2	FALSE	TRUE	2	1.53024	TRUE	NA	NA	NA	NA	NA	NA	NA	NA	NA	NA	NA
ENST00000238667	FLVCR2-201	ENSG00000119686	FLVCR2	Transporters	protein_coding	11.2706	87	7.78928	0.683313	10	TRUE	TRUE	7	3.09101	TRUE	5	2.50252	ENST00000238667	0.729195	5	2.50252	TRUE	81	94.186	0.281464	I
s62141dea64e132a8:e0f1520508f39312d	NA	ENSG00000119686	FLVCR2	Transporters	protein_coding	11.2706	87	1.19012	0.12479	9	FALSE	FALSE	7	3.09101	TRUE	5	2.50252	s8771480877086404022:e-6276069017616185732	0.130987	5	2.50252	TRUE	28	32.5581	0.226218	IV
s68b9cd86d5ff17a4:e9ed5baa3bcbbe37a	NA	ENSG00000119686	FLVCR2	Transporters	protein_coding	11.2706	87	0.790647	0.0570523	9	FALSE	FALSE	7	3.09101	TRUE	5	2.50252	s3856005932075058025:e-5344238152415272461	0.0603804	5	2.50252	TRUE	13	15.1163	0.160369	III
s2a2831f15301783c:e065367bb3522d659	NA	ENSG00000119686	FLVCR2	Transporters	protein_coding	11.2706	87	0.598396	0.0491431	9	FALSE	FALSE	7	3.09101	FALSE	5	2.50252	s-7075014039665703094:e3192836011962629600	0.0536574	5	2.50252	FALSE	14	16.2791	0.141918	III
s5763d8ae518ca37d:ed528f4c665fc079c	NA	ENSG00000119686	FLVCR2	Transporters	NMD	11.2706	87	0.424106	0.0461202	5	FALSE	FALSE	7	3.09101	FALSE	5	2.50252	NA	NA	5	2.50252	NA	NA	NA	NA	NA
s0d99c3b498c2f4bc:e0378eb9974aac319	NA	ENSG00000119686	FLVCR2	Transporters	NMD	11.2706	87	0.268431	0.0203845	8	FALSE	FALSE	7	3.09101	FALSE	5	2.50252	NA	NA	5	2.50252	NA	NA	NA	NA	NA
s2ca5613d5280b293:e8390c427ef6e196f	NA	ENSG00000119686	FLVCR2	Transporters	protein_coding	11.2706	87	0.209604	0.0191974	8	FALSE	FALSE	7	3.09101	FALSE	5	2.50252	s7665955104621391713:e2285134853146843300	0.0257801	5	2.50252	FALSE	8	9.30233	0.0785369	III
ENST00000253928	FLYWCH1-201	ENSG00000059122	FLYWCH1	Other	protein_coding	54.4257	106	34.7151	0.629512	10	TRUE	TRUE	22	3.46861	TRUE	20	3.3473	ENST00000253928;s9035241949764905829:e-1640946798393597744;s7590399908454426355:e884022623343211697;s4875018352214278025:e-8253190051075904729;s3032821750440054330:e2532733715008717014;s-829552307278191123:e-8821339285428977465	0.69635	11	2.2991	TRUE	105	99.0566	0.146758	II
ENST00000416288	FLYWCH1-203	ENSG00000059122	FLYWCH1	Other	protein_coding	54.4257	106	12.9796	0.242507	10	FALSE	TRUE	22	3.46861	TRUE	20	3.3473	ENST00000416288;s-9167525862543810006:e-1640946798393597744;s-4548976715972313672:e884022623343211697;s-2693971717311566731:e2532733715008717014	0.258163	11	2.2991	TRUE	94	88.6792	0.136611	II
sacb4abea95ad0986:e9b43f59706af3f1d	NA	ENSG00000059122	FLYWCH1	Other	protein_coding	54.4257	106	1.32669	0.0290324	11	FALSE	FALSE	22	3.46861	TRUE	20	3.3473	ENST00000253928;s9035241949764905829:e-1640946798393597744;s7590399908454426355:e884022623343211697;s4875018352214278025:e-8253190051075904729;s3032821750440054330:e2532733715008717014;s-829552307278191123:e-8821339285428977465	0.69635	11	2.2991	TRUE	105	99.0566	0.146758	II
sb82ec873d4d588aa:ecfe22862030c77a2	NA	ENSG00000059122	FLYWCH1	Other	protein_coding	54.4257	106	0.551037	0.0112371	11	FALSE	FALSE	22	3.46861	FALSE	20	3.3473	ENST00000253928;s9035241949764905829:e-1640946798393597744;s7590399908454426355:e884022623343211697;s4875018352214278025:e-8253190051075904729;s3032821750440054330:e2532733715008717014;s-829552307278191123:e-8821339285428977465	0.69635	11	2.2991	TRUE	105	99.0566	0.146758	II
s304fc784dd15c0b9:e00fa94d182dd0b3a	NA	ENSG00000059122	FLYWCH1	Other	protein_coding	54.4257	106	0.528689	0.0108851	11	FALSE	FALSE	22	3.46861	FALSE	20	3.3473	ENST00000253928;s9035241949764905829:e-1640946798393597744;s7590399908454426355:e884022623343211697;s4875018352214278025:e-8253190051075904729;s3032821750440054330:e2532733715008717014;s-829552307278191123:e-8821339285428977465	0.69635	11	2.2991	TRUE	105	99.0566	0.146758	II
sbc382b203ccebe76:e58fc359b9b34c529	NA	ENSG00000059122	FLYWCH1	Other	protein_coding	54.4257	106	0.441981	0.00952705	10	FALSE	FALSE	22	3.46861	FALSE	20	3.3473	s-7786440218160636165:e-8366770272953792529;s-1845279873596966958:e-8366770272953792529	0.0147023	11	2.2991	FALSE	3	2.83019	0.0321166	III
s4e27eb517840ebbf:e9b43f59706af3f1d	NA	ENSG00000059122	FLYWCH1	Other	protein_coding	54.4257	106	0.656775	0.00798325	11	FALSE	FALSE	22	3.46861	FALSE	20	3.3473	ENST00000416288;s-9167525862543810006:e-1640946798393597744;s-4548976715972313672:e884022623343211697;s-2693971717311566731:e2532733715008717014	0.258163	11	2.2991	TRUE	94	88.6792	0.136611	II
s8e9023792c3e862e:ebe4d87fb6d5376cc	NA	ENSG00000059122	FLYWCH1	Other	protein_coding	54.4257	106	0.230196	0.00771464	12	FALSE	FALSE	22	3.46861	FALSE	20	3.3473	ENST00000253928;s9035241949764905829:e-1640946798393597744;s7590399908454426355:e884022623343211697;s4875018352214278025:e-8253190051075904729;s3032821750440054330:e2532733715008717014;s-829552307278191123:e-8821339285428977465	0.69635	11	2.2991	TRUE	105	99.0566	0.146758	II
s71fb2720e912b07c:ef85af3dde95b5fef	NA	ENSG00000059122	FLYWCH1	Other	protein_coding	54.4257	106	0.503506	0.00582281	12	FALSE	FALSE	22	3.46861	FALSE	20	3.3473	s-5997612099942863965:e-3146396110308244995	0.00584194	11	2.2991	FALSE	1	0.943396	0.016643	III
se7cfdf102b107ea8:e170e0de41165b042	NA	ENSG00000059122	FLYWCH1	Other	protein_coding	54.4257	106	0.427704	0.00527574	9	FALSE	FALSE	22	3.46861	FALSE	20	3.3473	s-470223169609418496:e8343115464959582987	0.00529623	11	2.2991	FALSE	5	4.71698	0.0172722	III
s6b968a705d788b00:e58fc359b9b34c529	NA	ENSG00000059122	FLYWCH1	Other	protein_coding	54.4257	106	0.20652	0.00512518	10	FALSE	FALSE	22	3.46861	FALSE	20	3.3473	s-7786440218160636165:e-8366770272953792529;s-1845279873596966958:e-8366770272953792529	0.0147023	11	2.2991	FALSE	3	2.83019	0.0321166	III
s787a8fdd65a5aef5:e58fc359b9b34c529	NA	ENSG00000059122	FLYWCH1	Other	protein_coding	54.4257	106	0.194368	0.00473505	10	FALSE	FALSE	22	3.46861	FALSE	20	3.3473	s-8736419732868672867:e-8366770272953792529	0.00473505	11	2.2991	FALSE	1	0.943396	0.0184675	III
se7cfdf102b107ea8:ef56b1d1b6ddf1002	NA	ENSG00000059122	FLYWCH1	Other	RI	54.4257	106	0.167378	0.00419949	9	FALSE	FALSE	22	3.46861	FALSE	20	3.3473	NA	NA	11	2.2991	NA	NA	NA	NA	NA
sf2f08f535bfc275c:e98d44c4867c9d53f	NA	ENSG00000059122	FLYWCH1	Other	protein_coding	54.4257	106	0.229391	0.00391941	12	FALSE	FALSE	22	3.46861	FALSE	20	3.3473	s-4695909785489166585:e-7960741825389960415	0.00392515	11	2.2991	FALSE	1	0.943396	0.0141725	III
sd2c82b0d9d12fa8b:e58fc359b9b34c529	NA	ENSG00000059122	FLYWCH1	Other	protein_coding	54.4257	106	0.148272	0.00373593	10	FALSE	FALSE	22	3.46861	FALSE	20	3.3473	s8067314497430965381:e-8366770272953792529	0.00376151	11	2.2991	FALSE	1	0.943396	0.0176088	III
sfe983c20c15c65ce:e00fa94d182dd0b3a	NA	ENSG00000059122	FLYWCH1	Other	protein_coding	54.4257	106	0.171829	0.00342015	11	FALSE	FALSE	22	3.46861	FALSE	20	3.3473	ENST00000416288;s-9167525862543810006:e-1640946798393597744;s-4548976715972313672:e884022623343211697;s-2693971717311566731:e2532733715008717014	0.258163	11	2.2991	TRUE	94	88.6792	0.136611	II
se480750380b5907c:eaa41faf953b38f89	NA	ENSG00000059122	FLYWCH1	Other	protein_coding	54.4257	106	0.184252	0.0032345	11	FALSE	FALSE	22	3.46861	FALSE	20	3.3473	ENST00000253928;s9035241949764905829:e-1640946798393597744;s7590399908454426355:e884022623343211697;s4875018352214278025:e-8253190051075904729;s3032821750440054330:e2532733715008717014;s-829552307278191123:e-8821339285428977465	0.69635	11	2.2991	TRUE	105	99.0566	0.146758	II
sba628f5c4e19f499:ef85af3dde95b5fef	NA	ENSG00000059122	FLYWCH1	Other	protein_coding	54.4257	106	0.223623	0.00306223	12	FALSE	FALSE	22	3.46861	FALSE	20	3.3473	s-1823040910784534908:e-3146396110308244995	0.00306927	11	2.2991	FALSE	1	0.943396	0.012135	III
sedf468e384fd03d2:ed7f815bce42e41d1	NA	ENSG00000059122	FLYWCH1	Other	protein_coding	54.4257	106	0.156829	0.0030083	11	FALSE	FALSE	22	3.46861	FALSE	20	3.3473	s-4494009769855706123:e3215771051934687597	0.00302627	11	2.2991	FALSE	1	0.943396	0.0134038	III
s7b665ed03282d302:ecfe22862030c77a2	NA	ENSG00000059122	FLYWCH1	Other	protein_coding	54.4257	106	0.162071	0.00267935	11	FALSE	FALSE	22	3.46861	FALSE	20	3.3473	ENST00000416288;s-9167525862543810006:e-1640946798393597744;s-4548976715972313672:e884022623343211697;s-2693971717311566731:e2532733715008717014	0.258163	11	2.2991	TRUE	94	88.6792	0.136611	II
s13c842c8e4044172:ef56b1d1b6ddf1002	NA	ENSG00000059122	FLYWCH1	Other	RI	54.4257	106	0.0960797	0.00225726	9	FALSE	FALSE	22	3.46861	FALSE	20	3.3473	NA	NA	11	2.2991	NA	NA	NA	NA	NA
s13c842c8e4044172:e170e0de41165b042	NA	ENSG00000059122	FLYWCH1	Other	protein_coding	54.4257	106	0.12388	0.00112568	9	FALSE	FALSE	22	3.46861	FALSE	20	3.3473	s-5363122760398555703:e8343115464959582987	0.00112961	11	2.2991	FALSE	0	0	0.0050399	III
ENST00000396958	FLYWCH2-202	ENSG00000162076	FLYWCH2	Other	protein_coding	41.0334	122	34.5367	0.832247	4	TRUE	TRUE	10	2.12788	TRUE	9	1.96726	ENST00000396958;s3503939182030841493:e3475808702338039452;s1731392602485031556:e2246215993872792656;s6724501743707979676:e9175986664812886416;s3503939182030841493:e9175999927752838347;s3503939182030841493:e9175991691407476524	0.982959	4	1.10941	TRUE	122	100	0.0338457	II
s5b6aac7fffb99a21:e9135b3588c87f608	NA	ENSG00000162076	FLYWCH2	Other	protein_coding	41.0334	122	2.57591	0.0567325	3	FALSE	FALSE	10	2.12788	TRUE	9	1.96726	ENST00000396958;s3503939182030841493:e3475808702338039452;s1731392602485031556:e2246215993872792656;s6724501743707979676:e9175986664812886416;s3503939182030841493:e9175999927752838347;s3503939182030841493:e9175991691407476524	0.982959	4	1.10941	TRUE	122	100	0.0338457	II
see9e010bf71c2a9d:ec66f15c652ff8ea9	NA	ENSG00000162076	FLYWCH2	Other	protein_coding	41.0334	122	1.66813	0.0428313	4	FALSE	FALSE	10	2.12788	FALSE	9	1.96726	ENST00000396958;s3503939182030841493:e3475808702338039452;s1731392602485031556:e2246215993872792656;s6724501743707979676:e9175986664812886416;s3503939182030841493:e9175999927752838347;s3503939182030841493:e9175991691407476524	0.982959	4	1.10941	TRUE	122	100	0.0338457	II
s7bc69d05ef1698db:e44fda2f939c0efbc	NA	ENSG00000162076	FLYWCH2	Other	NMD	41.0334	122	0.777083	0.0181291	5	FALSE	FALSE	10	2.12788	FALSE	9	1.96726	NA	NA	4	1.10941	NA	NA	NA	NA	NA
see9e010bf71c2a9d:edbe9f7c2e7fa55f8	NA	ENSG00000162076	FLYWCH2	Other	protein_coding	41.0334	122	0.447696	0.0179699	4	FALSE	FALSE	10	2.12788	FALSE	9	1.96726	ENST00000396958;s3503939182030841493:e3475808702338039452;s1731392602485031556:e2246215993872792656;s6724501743707979676:e9175986664812886416;s3503939182030841493:e9175999927752838347;s3503939182030841493:e9175991691407476524	0.982959	4	1.10941	TRUE	122	100	0.0338457	II
see9e010bf71c2a9d:e5a0653c432bdf39e	NA	ENSG00000162076	FLYWCH2	Other	protein_coding	41.0334	122	0.355766	0.0101263	4	FALSE	FALSE	10	2.12788	FALSE	9	1.96726	ENST00000396958;s3503939182030841493:e3475808702338039452;s1731392602485031556:e2246215993872792656;s6724501743707979676:e9175986664812886416;s3503939182030841493:e9175999927752838347;s3503939182030841493:e9175991691407476524	0.982959	4	1.10941	TRUE	122	100	0.0338457	II
ENST00000572006	FLYWCH2-203	ENSG00000162076	FLYWCH2	Other	protein_coding	41.0334	122	0.207734	0.0085794	3	FALSE	TRUE	10	2.12788	FALSE	9	1.96726	ENST00000572006	0.00876259	4	1.10941	FALSE	2	1.63934	0.0286046	III
sb026fb461f972cea:e6cd91e825f04b88c	NA	ENSG00000162076	FLYWCH2	Other	protein_coding	41.0334	122	0.137331	0.00530793	4	FALSE	FALSE	10	2.12788	FALSE	9	1.96726	ENST00000396958;s3503939182030841493:e3475808702338039452;s1731392602485031556:e2246215993872792656;s6724501743707979676:e9175986664812886416;s3503939182030841493:e9175999927752838347;s3503939182030841493:e9175991691407476524	0.982959	4	1.10941	TRUE	122	100	0.0338457	II
s9029f5abf39a04c9:e6cd91e825f04b88c	NA	ENSG00000162076	FLYWCH2	Other	protein_coding	41.0334	122	0.137056	0.0040766	4	FALSE	FALSE	10	2.12788	FALSE	9	1.96726	s3503939182033171591:e9175986664812886416	0.00417608	4	1.10941	FALSE	0	0	0.0165477	III
sb6cf73ea054452f0:e4f271d3c89923994	NA	ENSG00000162076	FLYWCH2	Other	protein_coding	41.0334	122	0.189913	0.00399987	5	FALSE	FALSE	10	2.12788	FALSE	9	1.96726	s-6900467957240751014:e1287032673457985244	0.0041023	4	1.10941	FALSE	1	0.819672	0.0112318	III
ENST00000297534	FMC1-201	ENSG00000164898	FMC1	Other	protein_coding	20.8353	119	20.73	0.996099	2	TRUE	TRUE	2	1.02586	TRUE	2	1.02586	ENST00000297534	0.996099	2	1.02586	TRUE	119	100	0.0145573	II
s76923cb04da3ec67:e6c56ac177e52fc3a	NA	ENSG00000164898	FMC1	Other	protein_coding	20.8353	119	0.10527	0.00390122	3	FALSE	FALSE	2	1.02586	FALSE	2	1.02586	s6404766967314511053:e6409064531896815578	0.00390122	2	1.02586	FALSE	0	0	0.0145573	III
s37beed99881695f9:e1c077a0ed45d8fb2	NA	ENSG00000269955	FMC1-LUC7L2	Other	protein_coding	9.37055	99	5.04247	0.519858	11	FALSE	FALSE	11	4.77244	TRUE	7	3.48572	s-6718827485913719766:e-7386494991100983666;s-5579869863327756995:e-6070457855466709472;s-6718827485913719766:e-4626931757567716057;s-167748938567152203:e-2909728666065332352;s-3582299201384136692:e7249112601475288265;s-167748938567152203:e-3808670373882995274	0.889801	2	1.41472	TRUE	94	94.9495	0.251317	I
s37beed99881695f9:edf149bccc2f1d38b	NA	ENSG00000269955	FMC1-LUC7L2	Other	protein_coding	9.37055	99	1.93006	0.186882	11	FALSE	FALSE	11	4.77244	TRUE	7	3.48572	s-6718827485913719766:e-7386494991100983666;s-5579869863327756995:e-6070457855466709472;s-6718827485913719766:e-4626931757567716057;s-167748938567152203:e-2909728666065332352;s-3582299201384136692:e7249112601475288265;s-167748938567152203:e-3808670373882995274	0.889801	2	1.41472	TRUE	94	94.9495	0.251317	I
ENST00000541515	FMC1-LUC7L2-201	ENSG00000269955	FMC1-LUC7L2	Other	protein_coding	9.37055	99	0.704088	0.107396	11	TRUE	TRUE	11	4.77244	TRUE	7	3.48572	ENST00000541515	0.110199	2	1.41472	FALSE	22	22.2222	0.251317	IV
s986a98d2fe5d4b66:ec3561a70a345d7ff	NA	ENSG00000269955	FMC1-LUC7L2	Other	protein_coding	9.37055	99	0.468804	0.0560567	9	FALSE	FALSE	11	4.77244	TRUE	7	3.48572	s-6718827485913719766:e-7386494991100983666;s-5579869863327756995:e-6070457855466709472;s-6718827485913719766:e-4626931757567716057;s-167748938567152203:e-2909728666065332352;s-3582299201384136692:e7249112601475288265;s-167748938567152203:e-3808670373882995274	0.889801	2	1.41472	TRUE	94	94.9495	0.251317	I
s857ae783bc05d86c:ed80cd094f0280840	NA	ENSG00000269955	FMC1-LUC7L2	Other	RI	9.37055	99	0.385875	0.0326953	11	FALSE	FALSE	11	4.77244	TRUE	7	3.48572	NA	NA	2	1.41472	NA	NA	NA	NA	NA
sccec66304ebf5da4:e3b8ec19cfca38fda	NA	ENSG00000269955	FMC1-LUC7L2	Other	RI	9.37055	99	0.194231	0.0230891	12	FALSE	FALSE	11	4.77244	FALSE	7	3.48572	NA	NA	2	1.41472	NA	NA	NA	NA	NA
sf6b988563ea986df:edb1d559bde1454ad	NA	ENSG00000269955	FMC1-LUC7L2	Other	RI	9.37055	99	0.14656	0.019744	13	FALSE	FALSE	11	4.77244	FALSE	7	3.48572	NA	NA	2	1.41472	NA	NA	NA	NA	NA
s52cc2b50c51641b9:e819f86c27cfc87a1	NA	ENSG00000269955	FMC1-LUC7L2	Other	protein_coding	9.37055	99	0.11426	0.0188427	10	FALSE	FALSE	11	4.77244	FALSE	7	3.48572	s-6718827485913719766:e-7386494991100983666;s-5579869863327756995:e-6070457855466709472;s-6718827485913719766:e-4626931757567716057;s-167748938567152203:e-2909728666065332352;s-3582299201384136692:e7249112601475288265;s-167748938567152203:e-3808670373882995274	0.889801	2	1.41472	TRUE	94	94.9495	0.251317	I
sccec66304ebf5da4:ee91136ab46b8b073	NA	ENSG00000269955	FMC1-LUC7L2	Other	RI	9.37055	99	0.139826	0.0138682	12	FALSE	FALSE	11	4.77244	FALSE	7	3.48572	NA	NA	2	1.41472	NA	NA	NA	NA	NA
s52cc2b50c51641b9:e97e13fcf68a86369	NA	ENSG00000269955	FMC1-LUC7L2	Other	protein_coding	9.37055	99	0.124032	0.0113899	10	FALSE	FALSE	11	4.77244	FALSE	7	3.48572	s-6718827485913719766:e-7386494991100983666;s-5579869863327756995:e-6070457855466709472;s-6718827485913719766:e-4626931757567716057;s-167748938567152203:e-2909728666065332352;s-3582299201384136692:e7249112601475288265;s-167748938567152203:e-3808670373882995274	0.889801	2	1.41472	TRUE	94	94.9495	0.251317	I
s63c6215782711cda:ed04bd1fa226c59d8	NA	ENSG00000269955	FMC1-LUC7L2	Other	protein_coding	9.37055	99	0.12034	0.0101785	12	FALSE	FALSE	11	4.77244	FALSE	7	3.48572	s-6718827485913719766:e-7386494991100983666;s-5579869863327756995:e-6070457855466709472;s-6718827485913719766:e-4626931757567716057;s-167748938567152203:e-2909728666065332352;s-3582299201384136692:e7249112601475288265;s-167748938567152203:e-3808670373882995274	0.889801	2	1.41472	TRUE	94	94.9495	0.251317	I
ENST00000558197	FMN1-203	ENSG00000248905	FMN1	Actin binding/capping and Myosin	protein_coding	3.46317	19	2.81446	0.719298	2	FALSE	TRUE	2	1.81052	TRUE	2	1.81052	ENST00000558197	0.719298	2	1.81052	TRUE	14	73.6842	0.448085	I
s82d94ed598088c6b:e20312a9d2f01a9e7	NA	ENSG00000248905	FMN1	Actin binding/capping and Myosin	protein_coding	3.46317	19	0.648704	0.280702	3	FALSE	FALSE	2	1.81052	TRUE	2	1.81052	s-4209298159822718676:e-4197432470438342901	0.280702	2	1.81052	TRUE	6	31.5789	0.448085	IV
se3eec82ef8777b69:e6be790ccaa483d68	NA	ENSG00000184922	FMNL1	Other	protein_coding	5.70617	39	1.59858	0.367491	13	FALSE	FALSE	5	4.44109	TRUE	4	3.76772	s1080868397129183784:e-3539888864200961636	0.387688	4	3.76772	TRUE	24	63.1579	0.396925	I
ENST00000587489	FMNL1-205	ENSG00000184922	FMNL1	Other	protein_coding	5.70617	39	1.61283	0.255902	26	FALSE	TRUE	5	4.44109	TRUE	4	3.76772	ENST00000587489	0.265414	4	3.76772	TRUE	18	47.3684	0.333252	IV
sae802fd4c8ab8a14:e8d73306e1a0067f4	NA	ENSG00000184922	FMNL1	Other	protein_coding	5.70617	39	0.640884	0.153276	26	FALSE	FALSE	5	4.44109	TRUE	4	3.76772	s-8320347612908627407:e-1552569044392319438	0.162688	4	3.76772	TRUE	11	28.9474	0.320825	IV
sf1f5d9f57abd9c8b:eab56efec3229b73d	NA	ENSG00000184922	FMNL1	Other	protein_coding	5.70617	39	1.14087	0.129412	15	FALSE	FALSE	5	4.44109	TRUE	4	3.76772	s-4040166404224988093:e6877422578115697818	0.184211	4	3.76772	TRUE	8	21.0526	0.371244	IV
s9592004e8bd0cacc:eebc9cedb75706cda	NA	ENSG00000184922	FMNL1	Other	RI	5.70617	39	0.713005	0.093919	14	FALSE	FALSE	5	4.44109	FALSE	4	3.76772	NA	NA	4	3.76772	NA	NA	NA	NA	NA
ENST00000670229	FMNL1-DT-206	ENSG00000267121	FMNL1-DT	Other	noORF	3.82125	26	3.82125	1	2	NA	TRUE	1	1	TRUE	NA	NA	NA	NA	NA	NA	NA	NA	NA	NA	NA
s71173a0e4c94ca42:e08d4db78bc081d5a	NA	ENSG00000157827	FMNL2	Other	protein_coding	3.94953	51	1.03627	0.335726	27	FALSE	FALSE	6	4.98245	TRUE	6	4.98245	s-2230029046543768822:e3299484939748116966	0.335726	6	4.98245	TRUE	27	52.9412	0.396913	I
s71173a0e4c94ca42:e3f48e1d11bea90e0	NA	ENSG00000157827	FMNL2	Other	protein_coding	3.94953	51	1.05198	0.260667	27	FALSE	FALSE	6	4.98245	TRUE	6	4.98245	s-2230029046543768822:e3299484940437438891	0.260667	6	4.98245	TRUE	23	45.098	0.356027	IV
ENST00000288670	FMNL2-201	ENSG00000157827	FMNL2	Other	protein_coding	3.94953	51	1.12254	0.165493	26	TRUE	TRUE	6	4.98245	TRUE	6	4.98245	ENST00000288670	0.165493	6	4.98245	TRUE	17	33.3333	0.276786	IV
s7e4a89cb5b2810a5:e6d69a0c687eb0927	NA	ENSG00000157827	FMNL2	Other	protein_coding	3.94953	51	0.224906	0.11585	4	FALSE	FALSE	6	4.98245	TRUE	6	4.98245	s9020260790235299497:e6550799952583472812	0.11585	6	4.98245	TRUE	10	19.6078	0.284421	IV
s5dec39f27adf3f1f:e196cd590e44e7c11	NA	ENSG00000157827	FMNL2	Other	protein_coding	3.94953	51	0.309381	0.0632716	3	FALSE	FALSE	6	4.98245	TRUE	6	4.98245	s648839556356345712:e649106610762964037	0.0632716	6	4.98245	TRUE	10	19.6078	0.171103	III
s7e4a89cb5b2810a5:e80ecf8daba9e5a7b	NA	ENSG00000157827	FMNL2	Other	protein_coding	3.94953	51	0.204455	0.0589921	4	FALSE	FALSE	6	4.98245	FALSE	6	4.98245	s9020260790235299497:e6550799952598618449	0.0589921	6	4.98245	FALSE	7	13.7255	0.201529	IV
s30617e6215646ffc:ec462cceaf8160cd7	NA	ENSG00000161791	FMNL3	Other	RI	7.04194	42	1.80648	0.500907	27	FALSE	FALSE	4	3.18531	TRUE	3	2.48476	NA	NA	3	2.48476	NA	NA	NA	NA	NA
s096f6ec3ec9ea87a:e20451fcea9c5650b	NA	ENSG00000161791	FMNL3	Other	protein_coding	7.04194	42	1.09631	0.300454	26	FALSE	FALSE	4	3.18531	TRUE	3	2.48476	s-5344826816475770616:e8116803072351767228	0.625456	3	2.48476	TRUE	19	70.3704	0.439719	I
ENST00000352151	FMNL3-202	ENSG00000161791	FMNL3	Other	protein_coding	7.04194	42	3.12851	0.126913	25	FALSE	TRUE	4	3.18531	TRUE	3	2.48476	ENST00000352151	0.231959	3	2.48476	TRUE	10	37.037	0.348788	IV
ENST00000335154	FMNL3-201	ENSG00000161791	FMNL3	Other	protein_coding	7.04194	42	1.01064	0.0717262	26	TRUE	TRUE	4	3.18531	FALSE	3	2.48476	ENST00000335154	0.142585	3	2.48476	FALSE	5	18.5185	0.320087	IV
ENST00000354841	FMO1-201	ENSG00000010932	FMO1	Enzymes	protein_coding	4.46467	20	3.75769	0.785507	8	FALSE	TRUE	2	1.68177	TRUE	2	1.68177	ENST00000354841	0.785507	2	1.68177	TRUE	17	85	0.362417	I
s2639765c87962e4a:e2e1496abe8f722eb	NA	ENSG00000010932	FMO1	Enzymes	protein_coding	4.46467	20	0.706984	0.214493	7	FALSE	FALSE	2	1.68177	TRUE	2	1.68177	s-8957962655489211725:e119640658072297382	0.214493	2	1.68177	TRUE	7	35	0.362417	IV
sab41a8a9a49cf6ae:e32572f4bf7956a2e	NA	ENSG00000094963	FMO2	Other	NMD	64.113	48	24.1683	0.484879	10	FALSE	FALSE	12	3.3888	TRUE	5	1.41356	NA	NA	5	1.41356	NA	NA	NA	NA	NA
ENST00000209929	FMO2-201	ENSG00000094963	FMO2	Other	protein_coding	64.113	48	33.2268	0.398599	9	TRUE	TRUE	12	3.3888	TRUE	5	1.41356	ENST00000209929	0.930499	5	1.41356	TRUE	39	100	0.113681	II
s459c3b80c3464f87:ebc31e99501834f0c	NA	ENSG00000094963	FMO2	Other	NMD	64.113	48	0.746196	0.0218279	9	FALSE	FALSE	12	3.3888	TRUE	5	1.41356	NA	NA	5	1.41356	NA	NA	NA	NA	NA
s40a893a24ef83278:ed6487760f51acf94	NA	ENSG00000094963	FMO2	Other	NMD	64.113	48	0.839522	0.0206506	9	FALSE	FALSE	12	3.3888	FALSE	5	1.41356	NA	NA	5	1.41356	NA	NA	NA	NA	NA
s2d0f6da586d58851:e8bec26d18240ba5b	NA	ENSG00000094963	FMO2	Other	protein_coding	64.113	48	0.925284	0.0145966	8	FALSE	FALSE	12	3.3888	FALSE	5	1.41356	s2978214177582603122:e4325620057184667237	0.0238197	5	1.41356	FALSE	3	7.69231	0.0536295	III
sab41a8a9a49cf6ae:e1d93d2929961a6d9	NA	ENSG00000094963	FMO2	Other	NMD	64.113	48	0.909467	0.01425	10	FALSE	FALSE	12	3.3888	FALSE	5	1.41356	NA	NA	5	1.41356	NA	NA	NA	NA	NA
s0b50272633b54e32:e1f6cdf1f293e5033	NA	ENSG00000094963	FMO2	Other	protein_coding	64.113	48	0.399673	0.0101482	8	FALSE	FALSE	12	3.3888	FALSE	5	1.41356	s4674001811428153894:e3411131546005662040	0.0190199	5	1.41356	FALSE	3	7.69231	0.0545845	III
s359cc6e48474441c:e82890d3c7cb19e7b	NA	ENSG00000094963	FMO2	Other	NMD	64.113	48	0.417403	0.00927529	10	FALSE	FALSE	12	3.3888	FALSE	5	1.41356	NA	NA	5	1.41356	NA	NA	NA	NA	NA
sa2e48e3ba7b67a8a:eaa78952d9590899d	NA	ENSG00000094963	FMO2	Other	protein_coding	64.113	48	1.16518	0.00895564	9	FALSE	FALSE	12	3.3888	FALSE	5	1.41356	s2466885843228743595:e2997936237888945925	0.0156678	5	1.41356	FALSE	3	7.69231	0.0380653	III
sd1e1b31df30d1f5a:e009d82a694e45c53	NA	ENSG00000094963	FMO2	Other	NMD	64.113	48	0.501121	0.00795462	10	FALSE	FALSE	12	3.3888	FALSE	5	1.41356	NA	NA	5	1.41356	NA	NA	NA	NA	NA
sc9726b7ea95ee3df:e86ae61752a5c381b	NA	ENSG00000094963	FMO2	Other	protein_coding	64.113	48	0.537293	0.0071046	9	FALSE	FALSE	12	3.3888	FALSE	5	1.41356	s1000254454927814960:e166254926899690363	0.0109934	5	1.41356	FALSE	1	2.5641	0.0334991	III
s24776101cc933306:eba769dc6d8c6b7c0	NA	ENSG00000094963	FMO2	Other	NMD	64.113	48	0.276727	0.00175834	8	FALSE	FALSE	12	3.3888	FALSE	5	1.41356	NA	NA	5	1.41356	NA	NA	NA	NA	NA
ENST00000367755	FMO3-201	ENSG00000007933	FMO3	Enzymes	protein_coding	25.3846	9	21.341	0.720679	9	TRUE	TRUE	2	1.80816	TRUE	2	1.80816	ENST00000367755;s-7400985453827177342:e-2420923359485146763	1	1	1	TRUE	9	100	0	NA
sb6faf0c4d0e28e43:ecda481615cd8ff68	NA	ENSG00000007933	FMO3	Enzymes	protein_coding	25.3846	9	4.04356	0.279321	9	FALSE	FALSE	2	1.80816	TRUE	2	1.80816	ENST00000367755;s-7400985453827177342:e-2420923359485146763	1	1	1	TRUE	9	100	0	NA
ENST00000367749	FMO4-201	ENSG00000076258	FMO4	Enzymes	protein_coding	4.27196	65	3.57007	0.815841	10	TRUE	TRUE	3	1.83177	TRUE	3	1.83177	ENST00000367749	0.815841	3	1.83177	TRUE	60	92.3077	0.302392	I
s43d67f94668ca673:e26de11b4c1cf116c	NA	ENSG00000076258	FMO4	Enzymes	protein_coding	4.27196	65	0.387356	0.0927534	7	FALSE	FALSE	3	1.83177	TRUE	3	1.83177	s-4589415371438697040:e-1002523359199392125	0.0927534	3	1.83177	TRUE	13	20	0.225097	IV
s0e54838ccbfe8a29:ee78d94f449e7a9ed	NA	ENSG00000076258	FMO4	Enzymes	protein_coding	4.27196	65	0.314532	0.0914053	8	FALSE	FALSE	3	1.83177	FALSE	3	1.83177	s-1620931519951560750:e-5427173030881634476	0.0914053	3	1.83177	FALSE	10	15.3846	0.236955	IV
ENST00000254090	FMO5-201	ENSG00000131781	FMO5	Enzymes	protein_coding	11.9818	58	6.54178	0.517229	9	TRUE	TRUE	10	4.76496	TRUE	8	3.84558	s6823741492211247635:e7075751456198435006;ENST00000254090;s6823741492378483729:e7075751456218945093	0.80411	5	2.09164	TRUE	52	92.8571	0.292971	I
sfde6cbee6fa4f6cd:e44cb6726ad9ed22f	NA	ENSG00000131781	FMO5	Enzymes	protein_coding	11.9818	58	2.43489	0.169493	9	FALSE	FALSE	10	4.76496	TRUE	8	3.84558	s6823741492211247635:e7075751456198435006;ENST00000254090;s6823741492378483729:e7075751456218945093	0.80411	5	2.09164	TRUE	52	92.8571	0.292971	I
sfccdc79b559d0e99:e06f66b8192bde5fd	NA	ENSG00000131781	FMO5	Enzymes	RI	11.9818	58	1.06685	0.120214	8	FALSE	FALSE	10	4.76496	TRUE	8	3.84558	NA	NA	5	2.09164	NA	NA	NA	NA	NA
ENST00000578284	FMO5-208	ENSG00000131781	FMO5	Enzymes	protein_coding	11.9818	58	0.329174	0.0543719	9	FALSE	TRUE	10	4.76496	TRUE	8	3.84558	ENST00000578284	0.0566985	5	2.09164	FALSE	6	10.7143	0.191738	III
sfe1fd6dab2d4127f:e12ab7490325baaa6	NA	ENSG00000131781	FMO5	Enzymes	protein_coding	11.9818	58	0.235668	0.0475389	8	FALSE	FALSE	10	4.76496	TRUE	8	3.84558	s4301951440837680514:e-8741520608422721021;ENST00000369272	0.0886838	5	2.09164	TRUE	10	17.8571	0.235571	IV
ENST00000369272	FMO5-202	ENSG00000131781	FMO5	Enzymes	protein_coding	11.9818	58	0.253163	0.0244948	7	FALSE	TRUE	10	4.76496	FALSE	8	3.84558	s4301951440837680514:e-8741520608422721021;ENST00000369272	0.0886838	5	2.09164	TRUE	10	17.8571	0.235571	IV
se1c7d65e55818eda:e581af34bf9ca099c	NA	ENSG00000131781	FMO5	Enzymes	protein_coding	11.9818	58	0.251898	0.0232934	7	FALSE	FALSE	10	4.76496	FALSE	8	3.84558	s1279761293198630422:e-7245521140381928472	0.0295765	5	2.09164	FALSE	3	5.35714	0.104669	III
sf74283666cd6ed94:eed54c2511eb8f037	NA	ENSG00000131781	FMO5	Enzymes	protein_coding	11.9818	58	0.29733	0.0169504	8	FALSE	FALSE	10	4.76496	FALSE	8	3.84558	s1216906479974819924:e-2254116664885160031	0.0209309	5	2.09164	FALSE	3	5.35714	0.0737987	III
se0525519c024dbad:e2ec43944e89295ab	NA	ENSG00000131781	FMO5	Enzymes	RI	11.9818	58	0.31045	0.014828	7	FALSE	FALSE	10	4.76496	FALSE	8	3.84558	NA	NA	5	2.09164	NA	NA	NA	NA	NA
sc626cff0a11243dc:e73d5a6a1f4d4c5b7	NA	ENSG00000131781	FMO5	Enzymes	protein_coding	11.9818	58	0.260598	0.0115873	9	FALSE	FALSE	10	4.76496	FALSE	8	3.84558	s6823741492211247635:e7075751456198435006;ENST00000254090;s6823741492378483729:e7075751456218945093	0.80411	5	2.09164	TRUE	52	92.8571	0.292971	I
ENST00000354955	FMOD-201	ENSG00000122176	FMOD	Other	protein_coding	25.5557	52	24.6144	0.982524	3	TRUE	TRUE	2	1.09204	TRUE	2	1.09204	ENST00000354955;s106871895143820314:e7233737957399191341	1	1	1	TRUE	52	100	0	NA
s08e47d8cebf24b4e:ea1dd45ac856205ce	NA	ENSG00000122176	FMOD	Other	protein_coding	25.5557	52	0.941361	0.0174762	4	FALSE	FALSE	2	1.09204	FALSE	2	1.09204	ENST00000354955;s106871895143820314:e7233737957399191341	1	1	1	TRUE	52	100	0	NA
ENST00000687593	FMR1-223	ENSG00000102081	FMR1	RNA binding proteins	protein_coding	45.6786	99	11.7713	0.254565	16	FALSE	TRUE	23	9.80229	TRUE	20	8.98693	ENST00000687593	0.2637	20	8.98693	TRUE	82	82.8283	0.212917	I
ENST00000218200	FMR1-201	ENSG00000102081	FMR1	RNA binding proteins	protein_coding	45.6786	99	13.4508	0.240775	16	FALSE	TRUE	23	9.80229	TRUE	20	8.98693	ENST00000218200	0.245384	20	8.98693	TRUE	79	79.798	0.161186	II
ENST00000691214	FMR1-229	ENSG00000102081	FMR1	RNA binding proteins	protein_coding	45.6786	99	3.46207	0.0963189	16	FALSE	TRUE	23	9.80229	TRUE	20	8.98693	ENST00000691214	0.0976731	20	8.98693	TRUE	59	59.596	0.175847	II
ENST00000495717	FMR1-212	ENSG00000102081	FMR1	RNA binding proteins	protein_coding	45.6786	99	1.81643	0.0804231	16	FALSE	TRUE	23	9.80229	TRUE	20	8.98693	ENST00000495717	0.081755	20	8.98693	TRUE	38	38.3838	0.202379	IV
ENST00000440235	FMR1-208	ENSG00000102081	FMR1	RNA binding proteins	protein_coding	45.6786	99	3.16596	0.0636315	16	FALSE	TRUE	23	9.80229	TRUE	20	8.98693	ENST00000440235	0.0656291	20	8.98693	TRUE	55	55.5556	0.0810876	II
ENST00000691111	FMR1-228	ENSG00000102081	FMR1	RNA binding proteins	protein_coding	45.6786	99	2.2627	0.0516421	16	FALSE	TRUE	23	9.80229	TRUE	20	8.98693	ENST00000691111	0.0526847	20	8.98693	TRUE	41	41.4141	0.110153	III
ENST00000370477	FMR1-206	ENSG00000102081	FMR1	RNA binding proteins	protein_coding	45.6786	99	1.90707	0.0493021	16	FALSE	TRUE	23	9.80229	TRUE	20	8.98693	ENST00000370477	0.0502767	20	8.98693	TRUE	34	34.3434	0.0902277	III
ENST00000690137	FMR1-226	ENSG00000102081	FMR1	RNA binding proteins	protein_coding	45.6786	99	1.46268	0.0457207	17	FALSE	TRUE	23	9.80229	TRUE	20	8.98693	ENST00000690137	0.0462201	20	8.98693	TRUE	28	28.2828	0.14907	III
ENST00000370475	FMR1-205	ENSG00000102081	FMR1	RNA binding proteins	protein_coding	45.6786	99	1.74204	0.0247083	17	TRUE	TRUE	23	9.80229	TRUE	20	8.98693	ENST00000370475	0.0252867	20	8.98693	TRUE	25	25.2525	0.0368183	III
ENST00000370470	FMR1-203	ENSG00000102081	FMR1	RNA binding proteins	protein_coding	45.6786	99	0.60467	0.011768	17	FALSE	TRUE	23	9.80229	TRUE	20	8.98693	ENST00000370470	0.0119201	20	8.98693	FALSE	8	8.08081	0.0318634	III
ENST00000616382	FMR1-214	ENSG00000102081	FMR1	RNA binding proteins	protein_coding	45.6786	99	0.39581	0.0111518	16	FALSE	TRUE	23	9.80229	FALSE	20	8.98693	ENST00000616382	0.0112954	20	8.98693	FALSE	6	6.06061	0.0517028	III
s556ec87cf5970d9b:e63326d629fe0b004	NA	ENSG00000102081	FMR1	RNA binding proteins	protein_coding	45.6786	99	0.558824	0.0102047	17	FALSE	FALSE	23	9.80229	FALSE	20	8.98693	s-4957086793067693694:e-7276142654704142499	0.0104794	20	8.98693	FALSE	8	8.08081	0.02056	III
s18b74dc0345c8eab:e90490499a508da69	NA	ENSG00000102081	FMR1	RNA binding proteins	NMD	45.6786	99	0.268036	0.00907978	16	FALSE	FALSE	23	9.80229	FALSE	20	8.98693	NA	NA	20	8.98693	NA	NA	NA	NA	NA
ENST00000621447	FMR1-217	ENSG00000102081	FMR1	RNA binding proteins	protein_coding	45.6786	99	0.363414	0.00905956	2	FALSE	TRUE	23	9.80229	FALSE	20	8.98693	ENST00000621447	0.00923008	20	8.98693	FALSE	6	6.06061	0.0360695	III
s69d59d2167fc99c6:e5df181f277a86227	NA	ENSG00000102081	FMR1	RNA binding proteins	RI	45.6786	99	0.369901	0.00752896	15	FALSE	FALSE	23	9.80229	FALSE	20	8.98693	NA	NA	20	8.98693	NA	NA	NA	NA	NA
ENST00000685491	FMR1-221	ENSG00000102081	FMR1	RNA binding proteins	protein_coding	45.6786	99	0.378719	0.00734688	16	FALSE	TRUE	23	9.80229	FALSE	20	8.98693	ENST00000685491	0.00743295	20	8.98693	FALSE	3	3.0303	0.0200281	III
s8a03fb19ca3ffaf0:e5df181f277a86227	NA	ENSG00000102081	FMR1	RNA binding proteins	RI	45.6786	99	0.386983	0.00635418	15	FALSE	FALSE	23	9.80229	FALSE	20	8.98693	NA	NA	20	8.98693	NA	NA	NA	NA	NA
sc79497db5ede1221:e63326d629fe0b004	NA	ENSG00000102081	FMR1	RNA binding proteins	protein_coding	45.6786	99	0.299216	0.00535379	17	FALSE	FALSE	23	9.80229	FALSE	20	8.98693	s2335098042126209878:e-7276142654704142499	0.00547194	20	8.98693	FALSE	3	3.0303	0.0172689	III
sb2e29346e6fd3113:e63326d629fe0b004	NA	ENSG00000102081	FMR1	RNA binding proteins	protein_coding	45.6786	99	0.264294	0.00403988	17	FALSE	FALSE	23	9.80229	FALSE	20	8.98693	s2335098042244826157:e-7276142654704142499	0.00419008	20	8.98693	FALSE	3	3.0303	0.0107411	III
s6a61b4f51f98594b:e90490499a508da69	NA	ENSG00000102081	FMR1	RNA binding proteins	protein_coding	45.6786	99	0.217225	0.00383137	16	FALSE	FALSE	23	9.80229	FALSE	20	8.98693	s281486175292761801:e7263064341057365090	0.00395244	20	8.98693	FALSE	3	3.0303	0.0108179	III
s36bbd3a317696a54:e63326d629fe0b004	NA	ENSG00000102081	FMR1	RNA binding proteins	protein_coding	45.6786	99	0.255261	0.00345636	17	FALSE	FALSE	23	9.80229	FALSE	20	8.98693	s7132161454461445063:e-7276142654704142499	0.00356179	20	8.98693	FALSE	2	2.0202	0.00994337	III
s788c0e8dddba3242:e90490499a508da69	NA	ENSG00000102081	FMR1	RNA binding proteins	protein_coding	45.6786	99	0.150772	0.00213381	16	FALSE	FALSE	23	9.80229	FALSE	20	8.98693	s7389271823705171401:e7263064341057365090	0.00218987	20	8.98693	FALSE	1	1.0101	0.00693928	III
s98ae65018f6f1607:e63326d629fe0b004	NA	ENSG00000102081	FMR1	RNA binding proteins	protein_coding	45.6786	99	0.124455	0.00160404	17	FALSE	FALSE	23	9.80229	FALSE	20	8.98693	s-4957086791102691940:e-7276142654704142499	0.00166686	20	8.98693	FALSE	1	1.0101	0.00624682	III
ENST00000370467	FMR1NB-201	ENSG00000176988	FMR1NB	Other	protein_coding	3.99203	7	3.99203	1	6	TRUE	TRUE	1	1	TRUE	1	1	ENST00000370467	1	1	1	TRUE	7	100	0	NA
ENST00000426059	FN1-208	ENSG00000115414	FN1	Other	protein_coding	738.472	90	25.0945	0.326715	13	FALSE	TRUE	99	12.3448	TRUE	58	10.481	ENST00000426059	0.331081	55	10.4648	TRUE	55	61.1111	0.414649	I
ENST00000443816	FN1-211	ENSG00000115414	FN1	Other	protein_coding	738.472	90	113.282	0.114995	45	FALSE	TRUE	99	12.3448	TRUE	58	10.481	ENST00000443816	0.119169	55	10.4648	TRUE	48	53.3333	0.179837	II
ENST00000323926	FN1-201	ENSG00000115414	FN1	Other	protein_coding	738.472	90	102.243	0.107469	47	FALSE	TRUE	99	12.3448	TRUE	58	10.481	ENST00000323926	0.112107	55	10.4648	TRUE	36	40	0.197854	III
ENST00000357867	FN1-205	ENSG00000115414	FN1	Other	protein_coding	738.472	90	58.5536	0.0833605	44	FALSE	TRUE	99	12.3448	TRUE	58	10.481	ENST00000357867	0.0931271	55	10.4648	TRUE	40	44.4444	0.15724	III
ENST00000336916	FN1-202	ENSG00000115414	FN1	Other	protein_coding	738.472	90	128.963	0.0819551	46	FALSE	TRUE	99	12.3448	TRUE	58	10.481	ENST00000336916	0.0860902	55	10.4648	TRUE	37	41.1111	0.120148	III
ENST00000356005	FN1-204	ENSG00000115414	FN1	Other	protein_coding	738.472	90	44.6073	0.040119	44	FALSE	TRUE	99	12.3448	TRUE	58	10.481	ENST00000356005	0.0416473	55	10.4648	TRUE	35	38.8889	0.0772939	III
ENST00000354785	FN1-203	ENSG00000115414	FN1	Other	protein_coding	738.472	90	35.9121	0.0329336	46	TRUE	TRUE	99	12.3448	TRUE	58	10.481	ENST00000354785	0.0342422	55	10.4648	TRUE	22	24.4444	0.0653587	III
ENST00000421182	FN1-207	ENSG00000115414	FN1	Other	protein_coding	738.472	90	24.6473	0.0274792	45	FALSE	TRUE	99	12.3448	TRUE	58	10.481	ENST00000421182	0.0287845	55	10.4648	TRUE	28	31.1111	0.0518407	III
ENST00000359671	FN1-206	ENSG00000115414	FN1	Other	protein_coding	738.472	90	44.308	0.0224577	45	FALSE	TRUE	99	12.3448	TRUE	58	10.481	ENST00000359671	0.0238359	55	10.4648	TRUE	27	30	0.0339085	III
sd35f4173a1847377:e806e82b5c7632e44	NA	ENSG00000115414	FN1	Other	protein_coding	738.472	90	30.1585	0.0190682	45	FALSE	FALSE	99	12.3448	TRUE	58	10.481	s-3465900366972419695:e-8464769480632833916	0.0200564	55	10.4648	TRUE	23	25.5556	0.038326	III
ENST00000446046	FN1-212	ENSG00000115414	FN1	Other	protein_coding	738.472	90	23.4459	0.0184754	46	FALSE	TRUE	99	12.3448	TRUE	58	10.481	ENST00000446046	0.019698	55	10.4648	FALSE	23	25.5556	0.0356043	III
sc4ea751b64a57743:e510522e8c6fa7803	NA	ENSG00000115414	FN1	Other	protein_coding	738.472	90	14.8317	0.0172597	46	FALSE	FALSE	99	12.3448	TRUE	58	10.481	s4154157363696064887:e2753926130866130402	0.0183536	55	10.4648	FALSE	22	24.4444	0.0311305	III
sf5d6b8ebdf2fffb5:e1c015b15fec5d10b	NA	ENSG00000115414	FN1	Other	RI	738.472	90	5.77019	0.01037	45	FALSE	FALSE	99	12.3448	FALSE	58	10.481	NA	NA	55	10.4648	NA	NA	NA	NA	NA
s6b23b98fa248ae6f:ea35a28cf7d232669	NA	ENSG00000115414	FN1	Other	protein_coding	738.472	90	10.2881	0.01009	46	FALSE	FALSE	99	12.3448	FALSE	58	10.481	s-7692184252970678273:e-1798331219191229243	0.0104567	55	10.4648	FALSE	12	13.3333	0.0223281	III
sfbd15c1fb4960591:ec61be79c3f8dfe7f	NA	ENSG00000115414	FN1	Other	RI	738.472	90	4.86255	0.00750668	44	FALSE	FALSE	99	12.3448	FALSE	58	10.481	NA	NA	55	10.4648	NA	NA	NA	NA	NA
s20eee397309fbb4d:eebd5eb662af416b7	NA	ENSG00000115414	FN1	Other	protein_coding	738.472	90	3.85089	0.00749417	45	FALSE	FALSE	99	12.3448	FALSE	58	10.481	s3181615775162465336:e-4992806742896515303;s-8292333860601535425:e-1620115274533587918	0.0076868	55	10.4648	FALSE	1	1.11111	0.0528401	III
ENST00000432072	FN1-209	ENSG00000115414	FN1	Other	protein_coding	738.472	90	4.13119	0.00740883	45	FALSE	TRUE	99	12.3448	FALSE	58	10.481	ENST00000432072	0.00761843	55	10.4648	FALSE	5	5.55556	0.0363529	III
s172d108bc2eab66d:e0363c9b6dff11d74	NA	ENSG00000115414	FN1	Other	protein_coding	738.472	90	2.18935	0.00740234	47	FALSE	FALSE	99	12.3448	FALSE	58	10.481	s-4551009493328607463:e-2881533488963555948	0.00748761	55	10.4648	FALSE	1	1.11111	0.0527289	III
sccd4ec40b24adafb:e4b4150a12e303907	NA	ENSG00000115414	FN1	Other	protein_coding	738.472	90	3.96801	0.00718093	47	FALSE	FALSE	99	12.3448	FALSE	58	10.481	s7373981588541353896:e2051153174457890806;s-4551009493328607463:e4460184115743661271	0.00780812	55	10.4648	FALSE	4	4.44444	0.0242557	III
s172d108bc2eab66d:e3e34f98591a4533d	NA	ENSG00000115414	FN1	Other	protein_coding	738.472	90	8.11216	0.00699842	47	FALSE	FALSE	99	12.3448	FALSE	58	10.481	s-4551009493328607463:e2740674974418315035	0.00737079	55	10.4648	FALSE	11	12.2222	0.0140157	III
s4067a205d68744e0:ee449a096a9c1b7fc	NA	ENSG00000115414	FN1	Other	protein_coding	738.472	90	4.62335	0.00573859	46	FALSE	FALSE	99	12.3448	FALSE	58	10.481	s2733915229412848060:e-4804463636453579829;s-4453591302520728693:e-8699729844846167288	0.00611558	55	10.4648	FALSE	6	6.66667	0.0203556	III
s9b3a82ee2c667eca:eb3bfea772b810ab7	NA	ENSG00000115414	FN1	Other	protein_coding	738.472	90	1.72313	0.00259153	45	FALSE	FALSE	99	12.3448	FALSE	58	10.481	s-8292333860601535425:e-1597068522984423237	0.00284737	55	10.4648	FALSE	2	2.22222	0.0160305	III
sc4ea751b64a57743:eb75e6e3c6af10458	NA	ENSG00000115414	FN1	Other	protein_coding	738.472	90	2.28739	0.00236012	46	FALSE	FALSE	99	12.3448	FALSE	58	10.481	s4154157363696064887:e7979387283684944237	0.00247438	55	10.4648	FALSE	0	0	0.00814635	III
sd1cf159de9e2d93e:e813a079a66420ad1	NA	ENSG00000115414	FN1	Other	protein_coding	738.472	90	2.24976	0.00216255	44	FALSE	FALSE	99	12.3448	FALSE	58	10.481	s-4250589846997819044:e1060155765523499778	0.00232913	55	10.4648	FALSE	1	1.11111	0.00875883	III
sd1cf159de9e2d93e:e7a82d2cadf7f93b9	NA	ENSG00000115414	FN1	Other	RI	738.472	90	1.70582	0.00190977	44	FALSE	FALSE	99	12.3448	FALSE	58	10.481	NA	NA	55	10.4648	NA	NA	NA	NA	NA
s3d661de566c3fe54:ee449a096a9c1b7fc	NA	ENSG00000115414	FN1	Other	NMD	738.472	90	1.76894	0.00188249	46	FALSE	FALSE	99	12.3448	FALSE	58	10.481	NA	NA	55	10.4648	NA	NA	NA	NA	NA
sd35f4173a1847377:e775ab8b4036629f2	NA	ENSG00000115414	FN1	Other	RI	738.472	90	3.69936	0.0018586	45	FALSE	FALSE	99	12.3448	FALSE	58	10.481	NA	NA	55	10.4648	NA	NA	NA	NA	NA
s4a1704fa2faa0b12:e813a079a66420ad1	NA	ENSG00000115414	FN1	Other	NMD	738.472	90	0.741975	0.00182682	44	FALSE	FALSE	99	12.3448	FALSE	58	10.481	NA	NA	55	10.4648	NA	NA	NA	NA	NA
sfbd15c1fb4960591:e2f773326af302e0e	NA	ENSG00000115414	FN1	Other	protein_coding	738.472	90	0.628296	0.00175136	44	FALSE	FALSE	99	12.3448	FALSE	58	10.481	s-198414806298259291:e-4496017932978359768	0.00175982	55	10.4648	FALSE	2	2.22222	0.0108899	III
sec81e44f4c74750e:e4b4150a12e303907	NA	ENSG00000115414	FN1	Other	NMD	738.472	90	1.66341	0.00165658	47	FALSE	FALSE	99	12.3448	FALSE	58	10.481	NA	NA	55	10.4648	NA	NA	NA	NA	NA
s6b23b98fa248ae6f:e4540af9f8f8b14dc	NA	ENSG00000115414	FN1	Other	RI	738.472	90	1.26943	0.00142178	46	FALSE	FALSE	99	12.3448	FALSE	58	10.481	NA	NA	55	10.4648	NA	NA	NA	NA	NA
sf5d6b8ebdf2fffb5:e6bf730b32bc6077c	NA	ENSG00000115414	FN1	Other	RI	738.472	90	0.342072	0.00105142	45	FALSE	FALSE	99	12.3448	FALSE	58	10.481	NA	NA	55	10.4648	NA	NA	NA	NA	NA
s6eadb492726e2ea8:e04e3dad65024755f	NA	ENSG00000115414	FN1	Other	protein_coding	738.472	90	2.17762	0.00104291	46	FALSE	FALSE	99	12.3448	FALSE	58	10.481	s-4453591302520728693:e6377118026862514985	0.00109582	55	10.4648	FALSE	0	0	0.0028825	III
s20eee397309fbb4d:e6f6f2263b2055a4f	NA	ENSG00000115414	FN1	Other	protein_coding	738.472	90	0.873115	0.00103113	45	FALSE	FALSE	99	12.3448	FALSE	58	10.481	s3181615775162465336:e7840987379714686262	0.00114663	55	10.4648	FALSE	1	1.11111	0.0076312	III
sd57e903731af5c7d:e675c1bc3a21d0dba	NA	ENSG00000115414	FN1	Other	RI	738.472	90	1.2959	0.000849026	46	FALSE	FALSE	99	12.3448	FALSE	58	10.481	NA	NA	55	10.4648	NA	NA	NA	NA	NA
s2ecdaf8dfeacb953:eebd5eb662af416b7	NA	ENSG00000115414	FN1	Other	NMD	738.472	90	0.159163	0.00073127	45	FALSE	FALSE	99	12.3448	FALSE	58	10.481	NA	NA	55	10.4648	NA	NA	NA	NA	NA
s87a4dc7675e8ed1c:e6f6f2263b2055a4f	NA	ENSG00000115414	FN1	Other	NMD	738.472	90	0.30939	0.000625118	45	FALSE	FALSE	99	12.3448	FALSE	58	10.481	NA	NA	55	10.4648	NA	NA	NA	NA	NA
s6b23b98fa248ae6f:e8305df77d3f726ca	NA	ENSG00000115414	FN1	Other	RI	738.472	90	0.657941	0.000591462	46	FALSE	FALSE	99	12.3448	FALSE	58	10.481	NA	NA	55	10.4648	NA	NA	NA	NA	NA
s87a4dc7675e8ed1c:eebd5eb662af416b7	NA	ENSG00000115414	FN1	Other	NMD	738.472	90	1.6887	0.000563332	45	FALSE	FALSE	99	12.3448	FALSE	58	10.481	NA	NA	55	10.4648	NA	NA	NA	NA	NA
sef70cce28c8f0c4a:e806e82b5c7632e44	NA	ENSG00000115414	FN1	Other	NMD	738.472	90	0.478954	0.000490303	45	FALSE	FALSE	99	12.3448	FALSE	58	10.481	NA	NA	55	10.4648	NA	NA	NA	NA	NA
scbe232ac42d0c39e:e4b4150a12e303907	NA	ENSG00000115414	FN1	Other	protein_coding	738.472	90	0.258832	0.000481867	47	FALSE	FALSE	99	12.3448	FALSE	58	10.481	s-4098637798664489896:e2051153174457890806	0.000502638	55	10.4648	FALSE	0	0	0.00240634	III
s4a1704fa2faa0b12:e7a82d2cadf7f93b9	NA	ENSG00000115414	FN1	Other	RI	738.472	90	0.578472	0.000476664	44	FALSE	FALSE	99	12.3448	FALSE	58	10.481	NA	NA	55	10.4648	NA	NA	NA	NA	NA
s172d108bc2eab66d:e83133ddaae75d088	NA	ENSG00000115414	FN1	Other	NMD	738.472	90	0.363265	0.000457322	47	FALSE	FALSE	99	12.3448	FALSE	58	10.481	NA	NA	55	10.4648	NA	NA	NA	NA	NA
sef70cce28c8f0c4a:e1d4d6caf975481e1	NA	ENSG00000115414	FN1	Other	RI	738.472	90	0.583079	0.000454022	45	FALSE	FALSE	99	12.3448	FALSE	58	10.481	NA	NA	55	10.4648	NA	NA	NA	NA	NA
s0ee9cfd4ba6dde6c:e9d99264873870b98	NA	ENSG00000115414	FN1	Other	protein_coding	738.472	90	0.196711	0.000447811	42	FALSE	FALSE	99	12.3448	FALSE	58	10.481	s5166089257604079272:e-7199094159856643936	0.000464272	55	10.4648	FALSE	0	0	0.00332855	III
s263c4baeb90f8e9f:e1d4d6caf975481e1	NA	ENSG00000115414	FN1	Other	RI	738.472	90	1.57182	0.000447166	45	FALSE	FALSE	99	12.3448	FALSE	58	10.481	NA	NA	55	10.4648	NA	NA	NA	NA	NA
sd57e903731af5c7d:ea35a28cf7d232669	NA	ENSG00000115414	FN1	Other	protein_coding	738.472	90	0.382721	0.000418106	46	FALSE	FALSE	99	12.3448	FALSE	58	10.481	s-1811655356848723864:e-1798331219191229243	0.000438755	55	10.4648	FALSE	0	0	0.00178634	III
sccd4ec40b24adafb:e3e34f98591a4533d	NA	ENSG00000115414	FN1	Other	protein_coding	738.472	90	0.318837	0.000417038	47	FALSE	FALSE	99	12.3448	FALSE	58	10.481	s7373981588541353896:e2740674974418315035	0.000437005	55	10.4648	FALSE	0	0	0.0021591	III
s69b1a291525e60a3:eebd5eb662af416b7	NA	ENSG00000115414	FN1	Other	protein_coding	738.472	90	0.470606	0.000412121	45	FALSE	FALSE	99	12.3448	FALSE	58	10.481	s-8587655515734281222:e-4992806742896515303	0.000417559	55	10.4648	FALSE	0	0	0.00289764	III
s6c4880064e9fd640:e1c015b15fec5d10b	NA	ENSG00000115414	FN1	Other	RI	738.472	90	0.397087	0.000401213	45	FALSE	FALSE	99	12.3448	FALSE	58	10.481	NA	NA	55	10.4648	NA	NA	NA	NA	NA
sbc7f1643f93e2dd6:e675c1bc3a21d0dba	NA	ENSG00000115414	FN1	Other	RI	738.472	90	0.516754	0.000381419	46	FALSE	FALSE	99	12.3448	FALSE	58	10.481	NA	NA	55	10.4648	NA	NA	NA	NA	NA
s263c4baeb90f8e9f:e806e82b5c7632e44	NA	ENSG00000115414	FN1	Other	protein_coding	738.472	90	0.992051	0.000364037	45	FALSE	FALSE	99	12.3448	FALSE	58	10.481	s8281434806876759590:e-8464769480632833916	0.000376841	55	10.4648	FALSE	0	0	0.00128044	III
sd35f4173a1847377:e9fce5ff60d714c58	NA	ENSG00000115414	FN1	Other	RI	738.472	90	0.675205	0.000347013	45	FALSE	FALSE	99	12.3448	FALSE	58	10.481	NA	NA	55	10.4648	NA	NA	NA	NA	NA
sfbd15c1fb4960591:ec24fa84c8d5db8c9	NA	ENSG00000115414	FN1	Other	RI	738.472	90	0.584126	0.000341684	44	FALSE	FALSE	99	12.3448	FALSE	58	10.481	NA	NA	55	10.4648	NA	NA	NA	NA	NA
s1d053e2d461ea513:ee449a096a9c1b7fc	NA	ENSG00000115414	FN1	Other	NMD	738.472	90	0.277255	0.000280798	46	FALSE	FALSE	99	12.3448	FALSE	58	10.481	NA	NA	55	10.4648	NA	NA	NA	NA	NA
s6eadb492726e2ea8:eddb15504bd53245a	NA	ENSG00000115414	FN1	Other	protein_coding	738.472	90	0.419176	0.000271206	46	FALSE	FALSE	99	12.3448	FALSE	58	10.481	s-4453591302520728693:e-2523345203845974824	0.000285553	55	10.4648	FALSE	0	0	0.00125126	III
s17c63337a6a6f061:ee449a096a9c1b7fc	NA	ENSG00000115414	FN1	Other	NMD	738.472	90	0.401009	0.000244653	46	FALSE	FALSE	99	12.3448	FALSE	58	10.481	NA	NA	55	10.4648	NA	NA	NA	NA	NA
s6b23b98fa248ae6f:ea46384c06341d413	NA	ENSG00000115414	FN1	Other	RI	738.472	90	0.178958	0.000230457	46	FALSE	FALSE	99	12.3448	FALSE	58	10.481	NA	NA	55	10.4648	NA	NA	NA	NA	NA
s6c4880064e9fd640:edc2c8f4c62494a92	NA	ENSG00000115414	FN1	Other	protein_coding	738.472	90	0.11446	0.000227896	45	FALSE	FALSE	99	12.3448	FALSE	58	10.481	s4976741718957439930:e-6185382765688742931	0.000264977	55	10.4648	FALSE	0	0	0.00229222	III
s6b23b98fa248ae6f:e891d15344a14a0f5	NA	ENSG00000115414	FN1	Other	protein_coding	738.472	90	0.16002	0.000227285	46	FALSE	FALSE	99	12.3448	FALSE	58	10.481	s-7692184252970678273:e-2472041825798905857	0.000236259	55	10.4648	FALSE	0	0	0.00150406	III
s4067a205d68744e0:e0eadf28395d18357	NA	ENSG00000115414	FN1	Other	protein_coding	738.472	90	0.810334	0.000210101	46	FALSE	FALSE	99	12.3448	FALSE	58	10.481	s2733915229412848060:e-5101832480893694988	0.000223924	55	10.4648	FALSE	0	0	0.000779811	III
sc4ea751b64a57743:e034414f88984e4ea	NA	ENSG00000115414	FN1	Other	protein_coding	738.472	90	0.254487	0.000199863	46	FALSE	FALSE	99	12.3448	FALSE	58	10.481	s4154157363696064887:e5999543304510061168	0.000211905	55	10.4648	FALSE	0	0	0.00138578	III
sbc7f1643f93e2dd6:ea35a28cf7d232669	NA	ENSG00000115414	FN1	Other	NMD	738.472	90	0.181664	0.000198183	46	FALSE	FALSE	99	12.3448	FALSE	58	10.481	NA	NA	55	10.4648	NA	NA	NA	NA	NA
sd1cf159de9e2d93e:ec61be79c3f8dfe7f	NA	ENSG00000115414	FN1	Other	RI	738.472	90	0.305862	0.000177661	44	FALSE	FALSE	99	12.3448	FALSE	58	10.481	NA	NA	55	10.4648	NA	NA	NA	NA	NA
sd35f4173a1847377:ef105b136de6d5c27	NA	ENSG00000115414	FN1	Other	RI	738.472	90	0.147214	0.000175313	45	FALSE	FALSE	99	12.3448	FALSE	58	10.481	NA	NA	55	10.4648	NA	NA	NA	NA	NA
sd5e4d83c0f87c0b1:e510522e8c6fa7803	NA	ENSG00000115414	FN1	Other	NMD	738.472	90	0.229702	0.000171032	46	FALSE	FALSE	99	12.3448	FALSE	58	10.481	NA	NA	55	10.4648	NA	NA	NA	NA	NA
s6eadb492726e2ea8:e3b561328ab50c359	NA	ENSG00000115414	FN1	Other	protein_coding	738.472	90	0.380493	0.000165024	46	FALSE	FALSE	99	12.3448	FALSE	58	10.481	s-4453591302520728693:e-7755690920299750962	0.000172589	55	10.4648	FALSE	0	0	0.000716532	III
saa76a96e6fd86efe:ee449a096a9c1b7fc	NA	ENSG00000115414	FN1	Other	protein_coding	738.472	90	0.482039	0.000163686	46	FALSE	FALSE	99	12.3448	FALSE	58	10.481	s70587948110136534:e-4804463636453579829	0.000170982	55	10.4648	FALSE	0	0	0.000702399	III
see3398f19a038571:e4b4150a12e303907	NA	ENSG00000115414	FN1	Other	NMD	738.472	90	0.206385	0.000157213	47	FALSE	FALSE	99	12.3448	FALSE	58	10.481	NA	NA	55	10.4648	NA	NA	NA	NA	NA
s6b23b98fa248ae6f:e386d8e0c363e25a4	NA	ENSG00000115414	FN1	Other	RI	738.472	90	0.203102	0.000134084	46	FALSE	FALSE	99	12.3448	FALSE	58	10.481	NA	NA	55	10.4648	NA	NA	NA	NA	NA
s172d108bc2eab66d:e4d17746f1e80d44b	NA	ENSG00000115414	FN1	Other	protein_coding	738.472	90	0.242948	0.000133148	47	FALSE	FALSE	99	12.3448	FALSE	58	10.481	s-4551009493328607463:e-847675427995129686	0.000138787	55	10.4648	FALSE	0	0	0.000455091	III
s47cda852c3b42003:e4b4150a12e303907	NA	ENSG00000115414	FN1	Other	protein_coding	738.472	90	0.30745	0.000127048	47	FALSE	FALSE	99	12.3448	FALSE	58	10.481	s3954451755707821618:e2051153174457890806	0.000132401	55	10.4648	FALSE	0	0	0.000497505	III
s172d108bc2eab66d:ecd753c1364e8cc9e	NA	ENSG00000115414	FN1	Other	protein_coding	738.472	90	0.192983	0.000126057	47	FALSE	FALSE	99	12.3448	FALSE	58	10.481	s-4551009493328607463:e-6830102111447299951	0.000131884	55	10.4648	FALSE	0	0	0.000495877	III
s1ce19dca84e0de25:e510522e8c6fa7803	NA	ENSG00000115414	FN1	Other	protein_coding	738.472	90	0.432759	0.000122305	46	FALSE	FALSE	99	12.3448	FALSE	58	10.481	s-5308478698880067104:e2753926130866130402	0.000128676	55	10.4648	FALSE	0	0	0.000494952	III
sd35f4173a1847377:ee351de0100366b61	NA	ENSG00000115414	FN1	Other	protein_coding	738.472	90	0.314017	0.000110672	45	FALSE	FALSE	99	12.3448	FALSE	58	10.481	s-3465900366972419695:e-188564957148005794	0.000115957	55	10.4648	FALSE	0	0	0.000502097	III
s9b3a82ee2c667eca:ec116afdf31993d34	NA	ENSG00000115414	FN1	Other	protein_coding	738.472	90	0.1708	0.000109053	45	FALSE	FALSE	99	12.3448	FALSE	58	10.481	s3181615775162465336:e-4992806742896515303;s-8292333860601535425:e-1620115274533587918	0.0076868	55	10.4648	FALSE	1	1.11111	0.0528401	III
s6eadb492726e2ea8:e3404413abaa92476	NA	ENSG00000115414	FN1	Other	protein_coding	738.472	90	0.174931	0.000103564	46	FALSE	FALSE	99	12.3448	FALSE	58	10.481	s2733915229412848060:e-4804463636453579829;s-4453591302520728693:e-8699729844846167288	0.00611558	55	10.4648	FALSE	6	6.66667	0.0203556	III
se81ea6863f9812e7:e4b4150a12e303907	NA	ENSG00000115414	FN1	Other	NMD	738.472	90	0.165563	0.000102641	47	FALSE	FALSE	99	12.3448	FALSE	58	10.481	NA	NA	55	10.4648	NA	NA	NA	NA	NA
s9b3a82ee2c667eca:ea595150c7d8fd61c	NA	ENSG00000115414	FN1	Other	protein_coding	738.472	90	0.442939	0.000102416	45	FALSE	FALSE	99	12.3448	FALSE	58	10.481	s-8292333860601535425:e-8549342775984255748	0.000107697	55	10.4648	FALSE	0	0	0.000646922	III
s6802dcdf7eb51ee6:e08dd0f41250f795d	NA	ENSG00000115414	FN1	Other	protein_coding	738.472	90	0.295598	0.000101755	41	FALSE	FALSE	99	12.3448	FALSE	58	10.481	s5415144596827832266:e-5602012660800826228	0.000106723	55	10.4648	FALSE	0	0	0.000566787	III
s3d661de566c3fe54:e0eadf28395d18357	NA	ENSG00000115414	FN1	Other	NMD	738.472	90	0.348027	9.06778e-05	46	FALSE	FALSE	99	12.3448	FALSE	58	10.481	NA	NA	55	10.4648	NA	NA	NA	NA	NA
s172d108bc2eab66d:e9d98fa9feff0595f	NA	ENSG00000115414	FN1	Other	protein_coding	738.472	90	0.174775	8.96657e-05	47	FALSE	FALSE	99	12.3448	FALSE	58	10.481	s-4551009493328607463:e7519063903793540441	9.37551e-05	55	10.4648	FALSE	0	0	0.000455741	III
s6eadb492726e2ea8:eae43aaef1d1fb2d7	NA	ENSG00000115414	FN1	Other	protein_coding	738.472	90	0.191845	8.70649e-05	46	FALSE	FALSE	99	12.3448	FALSE	58	10.481	s-4453591302520728693:e5967128472529121279	9.15442e-05	55	10.4648	FALSE	0	0	0.000329656	III
s87bbf6fd39100a11:eebd5eb662af416b7	NA	ENSG00000115414	FN1	Other	protein_coding	738.472	90	0.144864	7.23084e-05	45	FALSE	FALSE	99	12.3448	FALSE	58	10.481	s6205044177177101573:e-4992806742896515303	7.57409e-05	55	10.4648	FALSE	0	0	0.000542084	III
s172d108bc2eab66d:e7ee1eddbc13c01ff	NA	ENSG00000115414	FN1	Other	protein_coding	738.472	90	0.116225	6.83014e-05	47	FALSE	FALSE	99	12.3448	FALSE	58	10.481	s7373981588541353896:e2051153174457890806;s-4551009493328607463:e4460184115743661271	0.00780812	55	10.4648	FALSE	4	4.44444	0.0242557	III
sfc92de167af1fc2f:ee449a096a9c1b7fc	NA	ENSG00000115414	FN1	Other	NMD	738.472	90	0.180058	6.59039e-05	46	FALSE	FALSE	99	12.3448	FALSE	58	10.481	NA	NA	55	10.4648	NA	NA	NA	NA	NA
s09290ea553a9a1a4:e813a079a66420ad1	NA	ENSG00000115414	FN1	Other	protein_coding	738.472	90	0.187174	6.17752e-05	44	FALSE	FALSE	99	12.3448	FALSE	58	10.481	s-4563203226991479682:e1060155765523499778	6.44589e-05	55	10.4648	FALSE	0	0	0.000343152	III
sd35f4173a1847377:e1c781f847d25202b	NA	ENSG00000115414	FN1	Other	protein_coding	738.472	90	0.170762	5.95677e-05	45	FALSE	FALSE	99	12.3448	FALSE	58	10.481	s-3465900366972419695:e7954774012258984127	6.21504e-05	55	10.4648	FALSE	0	0	0.000286648	III
s41f6592f21433977:ee449a096a9c1b7fc	NA	ENSG00000115414	FN1	Other	NMD	738.472	90	0.11268	4.57806e-05	46	FALSE	FALSE	99	12.3448	FALSE	58	10.481	NA	NA	55	10.4648	NA	NA	NA	NA	NA
s6eadb492726e2ea8:e4c53e3b56afedf56	NA	ENSG00000115414	FN1	Other	protein_coding	738.472	90	0.283321	3.6236e-05	46	FALSE	FALSE	99	12.3448	FALSE	58	10.481	s-4453591302520728693:e-8463913090743756286	3.82933e-05	55	10.4648	FALSE	0	0	0.000160853	III
sfbd15c1fb4960591:e72cb0fb9173bb99e	NA	ENSG00000115414	FN1	Other	protein_coding	738.472	90	0.191793	3.49474e-05	44	FALSE	FALSE	99	12.3448	FALSE	58	10.481	s-198414806298259291:e184279000620597297	3.65215e-05	55	10.4648	FALSE	0	0	0.00021955	III
s9b3a82ee2c667eca:e8a18fa81ad0be249	NA	ENSG00000115414	FN1	Other	protein_coding	738.472	90	0.176073	3.37424e-05	45	FALSE	FALSE	99	12.3448	FALSE	58	10.481	s-8292333860601535425:e763955612163996632	3.54797e-05	55	10.4648	FALSE	0	0	0.000220586	III
s30a6dd7565955002:eebd5eb662af416b7	NA	ENSG00000115414	FN1	Other	NMD	738.472	90	0.202344	3.32891e-05	45	FALSE	FALSE	99	12.3448	FALSE	58	10.481	NA	NA	55	10.4648	NA	NA	NA	NA	NA
s57a60b6bb1d5645e:eebd5eb662af416b7	NA	ENSG00000115414	FN1	Other	NMD	738.472	90	0.176142	2.79662e-05	45	FALSE	FALSE	99	12.3448	FALSE	58	10.481	NA	NA	55	10.4648	NA	NA	NA	NA	NA
sb2e25c7c132a546f:e1d4d6caf975481e1	NA	ENSG00000115414	FN1	Other	RI	738.472	90	0.117706	2.74118e-05	45	FALSE	FALSE	99	12.3448	FALSE	58	10.481	NA	NA	55	10.4648	NA	NA	NA	NA	NA
s9b3a82ee2c667eca:ea84c59a1fc9fb64b	NA	ENSG00000115414	FN1	Other	protein_coding	738.472	90	0.267593	2.48368e-05	45	FALSE	FALSE	99	12.3448	FALSE	58	10.481	s-8292333860601535425:e-8316549301924423555	2.6201e-05	55	10.4648	FALSE	0	0	0.000127908	III
s9b3a82ee2c667eca:ee10bd93ff25278e7	NA	ENSG00000115414	FN1	Other	protein_coding	738.472	90	0.215564	1.97007e-05	45	FALSE	FALSE	99	12.3448	FALSE	58	10.481	s-8292333860601535425:e684964076559903758	2.07557e-05	55	10.4648	FALSE	0	0	9.8634e-05	III
s1cc2b2a984bbbc57:e1d4d6caf975481e1	NA	ENSG00000115414	FN1	Other	RI	738.472	90	0.126368	1.29357e-05	45	FALSE	FALSE	99	12.3448	FALSE	58	10.481	NA	NA	55	10.4648	NA	NA	NA	NA	NA
sfbd15c1fb4960591:e085d16b7b168209f	NA	ENSG00000115414	FN1	Other	RI	738.472	90	0.144674	1.24722e-05	44	FALSE	FALSE	99	12.3448	FALSE	58	10.481	NA	NA	55	10.4648	NA	NA	NA	NA	NA
ENST00000269373	FN3KRP-201	ENSG00000141560	FN3KRP	Housekeeping;Enzymes	protein_coding	96.2256	124	82.7258	0.852522	6	TRUE	TRUE	22	2.07708	TRUE	10	1.32788	ENST00000269373	0.952489	5	1.27782	TRUE	124	100	0.0514194	II
s28de2393a5204a0b:e4af3fc538b15de7a	NA	ENSG00000141560	FN3KRP	Housekeeping;Enzymes	NMD	96.2256	124	6.26414	0.068472	6	FALSE	FALSE	22	2.07708	TRUE	10	1.32788	NA	NA	5	1.27782	NA	NA	NA	NA	NA
sb07456ea94e611cb:e7c96a772b41ac520	NA	ENSG00000141560	FN3KRP	Housekeeping;Enzymes	protein_coding	96.2256	124	1.19875	0.0135794	5	FALSE	FALSE	22	2.07708	FALSE	10	1.32788	s-8009764606798012272:e5264128382527707594;s-3619442152450170576:e4529878444024770796;s-2541282227069226995:e-3870012875432458445	0.0196919	5	1.27782	FALSE	3	2.41935	0.0262485	III
sd2ab2154292f24a9:e4af3fc538b15de7a	NA	ENSG00000141560	FN3KRP	Housekeeping;Enzymes	NMD	96.2256	124	1.00637	0.01055	6	FALSE	FALSE	22	2.07708	FALSE	10	1.32788	NA	NA	5	1.27782	NA	NA	NA	NA	NA
s1a5396ba7437125a:eefbe95c751ce0203	NA	ENSG00000141560	FN3KRP	Housekeeping;Enzymes	NMD	96.2256	124	0.684681	0.00812003	7	FALSE	FALSE	22	2.07708	FALSE	10	1.32788	NA	NA	5	1.27782	NA	NA	NA	NA	NA
s9f525db260ca8e1d:e8015db93d63dffec	NA	ENSG00000141560	FN3KRP	Housekeeping;Enzymes	protein_coding	96.2256	124	0.594186	0.00686983	6	FALSE	FALSE	22	2.07708	FALSE	10	1.32788	s1389986384513278771:e4529878444024770796;s1389986384513278771:e-1216857675789620243;s1389986384513278771:e-2103050387114675562;s3583527450093252980:e3293362697787213367	0.0197511	5	1.27782	FALSE	3	2.41935	0.0298697	III
s5af96c465aa01010:e4af3fc538b15de7a	NA	ENSG00000141560	FN3KRP	Housekeeping;Enzymes	protein_coding	96.2256	124	0.717513	0.00663345	6	FALSE	FALSE	22	2.07708	FALSE	10	1.32788	s1389986384513278771:e4529878444024770796;s1389986384513278771:e-1216857675789620243;s1389986384513278771:e-2103050387114675562;s3583527450093252980:e3293362697787213367	0.0197511	5	1.27782	FALSE	3	2.41935	0.0298697	III
sbe34571c96710902:e4af3fc538b15de7a	NA	ENSG00000141560	FN3KRP	Housekeeping;Enzymes	protein_coding	96.2256	124	0.19935	0.00510622	6	FALSE	FALSE	22	2.07708	FALSE	10	1.32788	s8672406537274082033:e3293362697787213367	0.00549476	5	1.27782	FALSE	1	0.806452	0.0319046	III
s18c5b3283602eed4:e2d8af1167272ac2e	NA	ENSG00000141560	FN3KRP	Housekeeping;Enzymes	RI	96.2256	124	0.404757	0.00376215	5	FALSE	FALSE	22	2.07708	FALSE	10	1.32788	NA	NA	5	1.27782	NA	NA	NA	NA	NA
sd06a887cdd74de9a:e4f8126d804ab769a	NA	ENSG00000141560	FN3KRP	Housekeeping;Enzymes	NMD	96.2256	124	0.30021	0.00352154	7	FALSE	FALSE	22	2.07708	FALSE	10	1.32788	NA	NA	5	1.27782	NA	NA	NA	NA	NA
s7203124811ea8f8f:e06784e9781691a24	NA	ENSG00000141560	FN3KRP	Housekeeping;Enzymes	protein_coding	96.2256	124	0.287333	0.00286278	4	FALSE	FALSE	22	2.07708	FALSE	10	1.32788	s-8009764606798012272:e5264128382527707594;s-3619442152450170576:e4529878444024770796;s-2541282227069226995:e-3870012875432458445	0.0196919	5	1.27782	FALSE	3	2.41935	0.0262485	III
s9f525db260ca8e1d:e875ddff7faf111af	NA	ENSG00000141560	FN3KRP	Housekeeping;Enzymes	NMD	96.2256	124	0.307822	0.00258422	6	FALSE	FALSE	22	2.07708	FALSE	10	1.32788	NA	NA	5	1.27782	NA	NA	NA	NA	NA
s9f525db260ca8e1d:e06dd25b34ba9a12a	NA	ENSG00000141560	FN3KRP	Housekeeping;Enzymes	protein_coding	96.2256	124	0.168005	0.00255356	6	FALSE	FALSE	22	2.07708	FALSE	10	1.32788	s1389986384513278771:e4529878444024770796;s1389986384513278771:e-1216857675789620243;s1389986384513278771:e-2103050387114675562;s3583527450093252980:e3293362697787213367	0.0197511	5	1.27782	FALSE	3	2.41935	0.0298697	III
sddb010d2b651a8b0:e4af3fc538b15de7a	NA	ENSG00000141560	FN3KRP	Housekeeping;Enzymes	NMD	96.2256	124	0.279705	0.0024709	6	FALSE	FALSE	22	2.07708	FALSE	10	1.32788	NA	NA	5	1.27782	NA	NA	NA	NA	NA
s399ef2af0f75819e:e4af3fc538b15de7a	NA	ENSG00000141560	FN3KRP	Housekeeping;Enzymes	protein_coding	96.2256	124	0.224166	0.00238748	6	FALSE	FALSE	22	2.07708	FALSE	10	1.32788	s-7635776803177312966:e3293362697787213367	0.00257279	5	1.27782	FALSE	0	0	0.00905258	III
s9f525db260ca8e1d:e2eebacbfaabc07f7	NA	ENSG00000141560	FN3KRP	Housekeeping;Enzymes	protein_coding	96.2256	124	0.163786	0.00176484	6	FALSE	FALSE	22	2.07708	FALSE	10	1.32788	s1389986384513278771:e4529878444024770796;s1389986384513278771:e-1216857675789620243;s1389986384513278771:e-2103050387114675562;s3583527450093252980:e3293362697787213367	0.0197511	5	1.27782	FALSE	3	2.41935	0.0298697	III
s28de2393a5204a0b:e8015db93d63dffec	NA	ENSG00000141560	FN3KRP	Housekeeping;Enzymes	protein_coding	96.2256	124	0.113674	0.00140361	6	FALSE	FALSE	22	2.07708	FALSE	10	1.32788	s-8009764606798012272:e5264128382527707594;s-3619442152450170576:e4529878444024770796;s-2541282227069226995:e-3870012875432458445	0.0196919	5	1.27782	FALSE	3	2.41935	0.0262485	III
sb07456ea94e611cb:edf7fccf56ecf84e3	NA	ENSG00000141560	FN3KRP	Housekeeping;Enzymes	RI	96.2256	124	0.166225	0.00120424	5	FALSE	FALSE	22	2.07708	FALSE	10	1.32788	NA	NA	5	1.27782	NA	NA	NA	NA	NA
s730100079413ca37:e4af3fc538b15de7a	NA	ENSG00000141560	FN3KRP	Housekeeping;Enzymes	NMD	96.2256	124	0.115009	0.0011493	6	FALSE	FALSE	22	2.07708	FALSE	10	1.32788	NA	NA	5	1.27782	NA	NA	NA	NA	NA
sc436b9e1839d3cf7:e4af3fc538b15de7a	NA	ENSG00000141560	FN3KRP	Housekeeping;Enzymes	NMD	96.2256	124	0.105173	0.000978796	6	FALSE	FALSE	22	2.07708	FALSE	10	1.32788	NA	NA	5	1.27782	NA	NA	NA	NA	NA
s9f525db260ca8e1d:e48450b3e86ec5ac1	NA	ENSG00000141560	FN3KRP	Housekeeping;Enzymes	NMD	96.2256	124	0.110214	0.000852549	6	FALSE	FALSE	22	2.07708	FALSE	10	1.32788	NA	NA	5	1.27782	NA	NA	NA	NA	NA
s9f525db260ca8e1d:e9bdfe867c8be4edc	NA	ENSG00000141560	FN3KRP	Housekeeping;Enzymes	NMD	96.2256	124	0.0887201	0.000651611	6	FALSE	FALSE	22	2.07708	FALSE	10	1.32788	NA	NA	5	1.27782	NA	NA	NA	NA	NA
ENST00000703532	FNBP1-209	ENSG00000187239	FNBP1	Other	protein_coding	11.5604	97	2.82126	0.298668	15	FALSE	TRUE	16	9.61873	TRUE	16	9.61873	ENST00000703532	0.298668	16	9.61873	TRUE	67	69.0722	0.291991	I
s185b4179e8481728:e6205553b0e6d582f	NA	ENSG00000187239	FNBP1	Other	protein_coding	11.5604	97	3.519	0.140808	14	FALSE	FALSE	16	9.61873	TRUE	16	9.61873	s2566209454818441583:e3569796102696501395	0.140808	16	9.61873	TRUE	29	29.8969	0.266441	IV
s9d838d8e0bfc8728:e68734dabe440bf6b	NA	ENSG00000187239	FNBP1	Other	protein_coding	11.5604	97	0.64933	0.103955	16	FALSE	FALSE	16	9.61873	TRUE	16	9.61873	s-8586993178918615499:e-4327869704792656779	0.103955	16	9.61873	TRUE	29	29.8969	0.2057	IV
ENST00000449089	FNBP1-203	ENSG00000187239	FNBP1	Other	protein_coding	11.5604	97	0.862706	0.0991714	15	FALSE	TRUE	16	9.61873	TRUE	16	9.61873	ENST00000449089	0.0991714	16	9.61873	TRUE	34	35.0515	0.189833	III
s9d838d8e0bfc8728:eb6dfd86e02858834	NA	ENSG00000187239	FNBP1	Other	protein_coding	11.5604	97	0.808911	0.0968368	16	FALSE	FALSE	16	9.61873	TRUE	16	9.61873	s-8586993178918615499:e8679138528821971451	0.0968368	16	9.61873	TRUE	32	32.9897	0.171611	III
s368df094df31de98:e29a1022bafd9f19f	NA	ENSG00000187239	FNBP1	Other	protein_coding	11.5604	97	0.41911	0.0499318	15	FALSE	FALSE	16	9.61873	TRUE	16	9.61873	s-7762927622740920636:e15176635549191508	0.0499318	16	9.61873	TRUE	22	22.6804	0.114411	III
scb74e767a5b93686:e8ee88b18b28db0e3	NA	ENSG00000187239	FNBP1	Other	protein_coding	11.5604	97	0.39043	0.0368393	15	FALSE	FALSE	16	9.61873	TRUE	16	9.61873	s5834285454816665422:e-1245602764224484655	0.0368393	16	9.61873	TRUE	13	13.4021	0.126507	III
s368df094df31de98:e88bd01047acf64e7	NA	ENSG00000187239	FNBP1	Other	protein_coding	11.5604	97	0.170541	0.0301113	15	FALSE	FALSE	16	9.61873	TRUE	16	9.61873	s-7762927622740920636:e3004854963057736924	0.0301113	16	9.61873	TRUE	7	7.21649	0.146583	III
s368df094df31de98:e62dcbb2f2611408e	NA	ENSG00000187239	FNBP1	Other	protein_coding	11.5604	97	0.226862	0.0299	15	FALSE	FALSE	16	9.61873	TRUE	16	9.61873	s-7762927622740920636:e2962932540644923958	0.0299	16	9.61873	TRUE	12	12.3711	0.120357	III
s02539bc8829a4c84:eac2dccbb71a3c4f4	NA	ENSG00000187239	FNBP1	Other	protein_coding	11.5604	97	0.316731	0.0289575	16	FALSE	FALSE	16	9.61873	TRUE	16	9.61873	s-4893883201588507053:e7055318879214487381	0.0289575	16	9.61873	TRUE	15	15.4639	0.0738121	III
ENST00000703533	FNBP1-210	ENSG00000187239	FNBP1	Other	protein_coding	11.5604	97	0.72155	0.0287655	14	FALSE	TRUE	16	9.61873	FALSE	16	9.61873	ENST00000703533	0.0287655	16	9.61873	FALSE	13	13.4021	0.0791158	III
ENST00000703559	FNBP1-212	ENSG00000187239	FNBP1	Other	protein_coding	11.5604	97	0.127734	0.0151489	16	FALSE	TRUE	16	9.61873	FALSE	16	9.61873	ENST00000703559	0.0151489	16	9.61873	FALSE	8	8.24742	0.0503477	III
s02539bc8829a4c84:e82b37c4e8c98af09	NA	ENSG00000187239	FNBP1	Other	protein_coding	11.5604	97	0.139201	0.011946	16	FALSE	FALSE	16	9.61873	FALSE	16	9.61873	s-4893883201588507053:e-9099233570659519354	0.011946	16	9.61873	FALSE	8	8.24742	0.0435166	III
s02539bc8829a4c84:e359791d490872e7b	NA	ENSG00000187239	FNBP1	Other	protein_coding	11.5604	97	0.126	0.0117755	16	FALSE	FALSE	16	9.61873	FALSE	16	9.61873	s-4893883201588507053:e7334109550120251163	0.0117755	16	9.61873	FALSE	8	8.24742	0.0396523	III
ENST00000446176	FNBP1-202	ENSG00000187239	FNBP1	Other	protein_coding	11.5604	97	0.115699	0.0108006	17	TRUE	TRUE	16	9.61873	FALSE	16	9.61873	ENST00000446176	0.0108006	16	9.61873	FALSE	7	7.21649	0.040843	III
sa420cd989ed54564:e01c72a73b3ffcd94	NA	ENSG00000187239	FNBP1	Other	protein_coding	11.5604	97	0.145288	0.0063844	15	FALSE	FALSE	16	9.61873	FALSE	16	9.61873	s-8854876391048077920:e-9133841928281729157	0.0063844	16	9.61873	FALSE	7	7.21649	0.0227426	III
ENST00000370253	FNBP1L-203	ENSG00000137942	FNBP1L	Other	protein_coding	30.3805	99	20.307	0.687787	15	FALSE	TRUE	10	2.28612	TRUE	8	2.15267	ENST00000370253	0.697852	7	2.14943	TRUE	91	91.9192	0.297756	I
ENST00000260506	FNBP1L-201	ENSG00000137942	FNBP1L	Other	protein_coding	30.3805	99	8.68609	0.268287	14	FALSE	TRUE	10	2.28612	TRUE	8	2.15267	ENST00000260506	0.269544	7	2.14943	TRUE	57	57.5758	0.288054	I
s5bdc908a2e765cb2:e6d326269eef6193c	NA	ENSG00000137942	FNBP1L	Other	protein_coding	30.3805	99	0.186732	0.0111653	14	FALSE	FALSE	10	2.28612	FALSE	8	2.15267	s-7971894663246077766:e6369827953048932982	0.0111743	7	2.14943	FALSE	3	3.0303	0.0630773	III
s3ab36e247b471b35:eab40a53e83aa081f	NA	ENSG00000137942	FNBP1L	Other	NMD	30.3805	99	0.318099	0.0104209	15	FALSE	FALSE	10	2.28612	FALSE	8	2.15267	NA	NA	7	2.14943	NA	NA	NA	NA	NA
s20b514f6a81a6dcd:eab40a53e83aa081f	NA	ENSG00000137942	FNBP1L	Other	protein_coding	30.3805	99	0.280324	0.00814109	15	FALSE	FALSE	10	2.28612	FALSE	8	2.15267	s-7340015586798765558:e-9125312745094184463	0.00821907	7	2.14943	FALSE	2	2.0202	0.030769	III
s66c70f341f6825d6:eab40a53e83aa081f	NA	ENSG00000137942	FNBP1L	Other	protein_coding	30.3805	99	0.216572	0.00611223	15	FALSE	FALSE	10	2.28612	FALSE	8	2.15267	s1614383024432628114:e-9125312745094184463	0.00612882	7	2.14943	FALSE	2	2.0202	0.0218065	III
s805a5c1a73790aea:e0b5fb6152d903e82	NA	ENSG00000137942	FNBP1L	Other	protein_coding	30.3805	99	0.129564	0.00357203	16	FALSE	FALSE	10	2.28612	FALSE	8	2.15267	s1614382953056985874:e8055255343464705509;s6887891152584908431:e-2673233010732913212	0.00411497	7	2.14943	FALSE	2	2.0202	0.0159286	III
sa036c5825ae7f6cb:e3ae4020cb1b157bc	NA	ENSG00000137942	FNBP1L	Other	protein_coding	30.3805	99	0.109316	0.00295807	15	FALSE	FALSE	10	2.28612	FALSE	8	2.15267	s1614382953056985874:e-9125312744439133843	0.00296617	7	2.14943	FALSE	0	0	0.0174254	III
s5c3cbc97b6ce9c7e:efacb242874a0a098	NA	ENSG00000137942	FNBP1L	Other	RI	30.3805	99	0.0861415	0.00107215	14	FALSE	FALSE	10	2.28612	FALSE	8	2.15267	NA	NA	7	2.14943	NA	NA	NA	NA	NA
sa036c5825ae7f6cb:ef550eeec898fded1	NA	ENSG00000137942	FNBP1L	Other	protein_coding	30.3805	99	0.0606907	0.000483876	15	FALSE	FALSE	10	2.28612	FALSE	8	2.15267	s1614382953056985874:e8055255343464705509;s6887891152584908431:e-2673233010732913212	0.00411497	7	2.14943	FALSE	2	2.0202	0.0159286	III
ENST00000263773	FNBP4-201	ENSG00000109920	FNBP4	Housekeeping	protein_coding	20.229	87	9.01693	0.433175	17	TRUE	TRUE	17	7.11381	TRUE	2	1.77598	ENST00000263773	0.738757	2	1.77598	TRUE	78	92.8571	0.261623	I
seac57f3535075e9b:eafb18012fd841760	NA	ENSG00000109920	FNBP4	Housekeeping	protein_coding	20.229	87	2.79454	0.159914	17	FALSE	FALSE	17	7.11381	TRUE	2	1.77598	s7083575015156798483:e-6025125338341551486	0.261243	2	1.77598	TRUE	57	67.8571	0.261623	I
s96e6478c94ee99fd:e9086e1a14a13c9ef	NA	ENSG00000109920	FNBP4	Housekeeping	NMD	20.229	87	1.95728	0.0873059	18	FALSE	FALSE	17	7.11381	TRUE	2	1.77598	NA	NA	2	1.77598	NA	NA	NA	NA	NA
s7086167817590edf:eb42af79092f412f0	NA	ENSG00000109920	FNBP4	Housekeeping	RI	20.229	87	1.41401	0.0869401	16	FALSE	FALSE	17	7.11381	TRUE	2	1.77598	NA	NA	2	1.77598	NA	NA	NA	NA	NA
s190189d97fd60239:eafb18012fd841760	NA	ENSG00000109920	FNBP4	Housekeeping	NMD	20.229	87	1.02597	0.056421	17	FALSE	FALSE	17	7.11381	TRUE	2	1.77598	NA	NA	2	1.77598	NA	NA	NA	NA	NA
sdd2cbb31c254e54c:e9086e1a14a13c9ef	NA	ENSG00000109920	FNBP4	Housekeeping	NMD	20.229	87	0.528857	0.0243121	18	FALSE	FALSE	17	7.11381	TRUE	2	1.77598	NA	NA	2	1.77598	NA	NA	NA	NA	NA
s8d74dab6cf0be89b:ed53f0a47299b2857	NA	ENSG00000109920	FNBP4	Housekeeping	NMD	20.229	87	0.417238	0.0241291	18	FALSE	FALSE	17	7.11381	TRUE	2	1.77598	NA	NA	2	1.77598	NA	NA	NA	NA	NA
s4fb13bd69d25f7c6:e700dfb7a5b561a30	NA	ENSG00000109920	FNBP4	Housekeeping	NMD	20.229	87	0.649727	0.0239274	17	FALSE	FALSE	17	7.11381	FALSE	2	1.77598	NA	NA	2	1.77598	NA	NA	NA	NA	NA
s5296d581bdd349a0:e245b2c0f7cb87a18	NA	ENSG00000109920	FNBP4	Housekeeping	NMD	20.229	87	0.494686	0.0205889	19	FALSE	FALSE	17	7.11381	FALSE	2	1.77598	NA	NA	2	1.77598	NA	NA	NA	NA	NA
s83c6e7391f4b28b6:e450bce4f25b25663	NA	ENSG00000109920	FNBP4	Housekeeping	RI	20.229	87	0.369753	0.0182561	17	FALSE	FALSE	17	7.11381	FALSE	2	1.77598	NA	NA	2	1.77598	NA	NA	NA	NA	NA
s53894370324f2b33:eb42af79092f412f0	NA	ENSG00000109920	FNBP4	Housekeeping	RI	20.229	87	0.424371	0.0176527	16	FALSE	FALSE	17	7.11381	FALSE	2	1.77598	NA	NA	2	1.77598	NA	NA	NA	NA	NA
s6fb89e8926ffe7a1:eafb18012fd841760	NA	ENSG00000109920	FNBP4	Housekeeping	NMD	20.229	87	0.321895	0.0139961	17	FALSE	FALSE	17	7.11381	FALSE	2	1.77598	NA	NA	2	1.77598	NA	NA	NA	NA	NA
seac57f3535075e9b:e700dfb7a5b561a30	NA	ENSG00000109920	FNBP4	Housekeeping	NMD	20.229	87	0.162517	0.00994332	17	FALSE	FALSE	17	7.11381	FALSE	2	1.77598	NA	NA	2	1.77598	NA	NA	NA	NA	NA
sb5b6dcba28b6de61:e245b2c0f7cb87a18	NA	ENSG00000109920	FNBP4	Housekeeping	NMD	20.229	87	0.235178	0.00810895	19	FALSE	FALSE	17	7.11381	FALSE	2	1.77598	NA	NA	2	1.77598	NA	NA	NA	NA	NA
sab72391f2215028d:e450bce4f25b25663	NA	ENSG00000109920	FNBP4	Housekeeping	RI	20.229	87	0.129033	0.00650271	17	FALSE	FALSE	17	7.11381	FALSE	2	1.77598	NA	NA	2	1.77598	NA	NA	NA	NA	NA
s1734568df5d4b4c7:ed53f0a47299b2857	NA	ENSG00000109920	FNBP4	Housekeeping	NMD	20.229	87	0.142699	0.00477869	18	FALSE	FALSE	17	7.11381	FALSE	2	1.77598	NA	NA	2	1.77598	NA	NA	NA	NA	NA
s1e23383c6984850d:ed53f0a47299b2857	NA	ENSG00000109920	FNBP4	Housekeeping	NMD	20.229	87	0.144355	0.0040479	18	FALSE	FALSE	17	7.11381	FALSE	2	1.77598	NA	NA	2	1.77598	NA	NA	NA	NA	NA
ENST00000370097	FNDC11-201	ENSG00000125531	FNDC11	Other	protein_coding	2.0312	12	2.0312	1	2	TRUE	TRUE	1	1	TRUE	1	1	ENST00000370097	1	1	1	TRUE	12	100	0	NA
ENST00000398316	FNDC3A-202	ENSG00000102531	FNDC3A	Other	protein_coding	10.9422	97	3.97959	0.342441	24	FALSE	TRUE	8	5.29474	TRUE	8	5.29474	ENST00000398316	0.342441	6	3.62054	TRUE	74	76.2887	0.273459	I
ENST00000492622	FNDC3A-204	ENSG00000102531	FNDC3A	Other	protein_coding	10.9422	97	3.21184	0.230619	26	TRUE	TRUE	8	5.29474	TRUE	8	5.29474	ENST00000492622;ENST00000541916	0.434559	6	3.62054	TRUE	75	77.3196	0.311878	I
ENST00000541916	FNDC3A-206	ENSG00000102531	FNDC3A	Other	protein_coding	10.9422	97	2.772	0.20394	26	FALSE	TRUE	8	5.29474	TRUE	8	5.29474	ENST00000492622;ENST00000541916	0.434559	6	3.62054	TRUE	75	77.3196	0.311878	I
s1456fc2e20df7760:ede357f752b6ffaef	NA	ENSG00000102531	FNDC3A	Other	protein_coding	10.9422	97	0.306742	0.0853706	6	FALSE	FALSE	8	5.29474	TRUE	8	5.29474	s2791728966461905681:e-7399155843196896878	0.0853706	6	3.62054	TRUE	17	17.5258	0.225387	IV
ENST00000378383	FNDC3A-201	ENSG00000102531	FNDC3A	Other	protein_coding	10.9422	97	0.219382	0.0612829	8	FALSE	TRUE	8	5.29474	TRUE	8	5.29474	ENST00000378383;s-8730111723433958696:e-5428333727067405464	0.115309	6	3.62054	TRUE	23	23.7113	0.254729	IV
sb9ece49c86ef8743:eeb960feb85165813	NA	ENSG00000102531	FNDC3A	Other	protein_coding	10.9422	97	0.217822	0.0540263	8	FALSE	FALSE	8	5.29474	FALSE	8	5.29474	ENST00000378383;s-8730111723433958696:e-5428333727067405464	0.115309	6	3.62054	TRUE	23	23.7113	0.254729	IV
s4c7b502b7c8f5ea0:e64cf92ae0c79fcd4	NA	ENSG00000102531	FNDC3A	Other	protein_coding	10.9422	97	0.1187	0.0158399	5	FALSE	FALSE	8	5.29474	FALSE	8	5.29474	s7551094797039562339:e-8129083895993997376	0.0158399	6	3.62054	FALSE	6	6.18557	0.0636824	III
sa4dbf48ca1c35f47:e6af5181dd32c1fac	NA	ENSG00000102531	FNDC3A	Other	protein_coding	10.9422	97	0.116165	0.00647965	26	FALSE	FALSE	8	5.29474	FALSE	8	5.29474	s-7613099534228240118:e-5908456108052522055	0.00647965	6	3.62054	FALSE	3	3.09278	0.0267236	III
ENST00000415807	FNDC3B-202	ENSG00000075420	FNDC3B	Other	protein_coding	23.2872	114	14.7246	0.570889	26	TRUE	TRUE	15	4.3509	TRUE	15	4.3509	ENST00000415807;ENST00000336824;s7984010483817566088:e202530354145680452;s2840220800298429202:e8860919421474656855;s7984010483817566088:e-2676891600324836889;s2840220800298429202:e-5354784254195348972	0.74641	8	2.29472	TRUE	104	91.2281	0.299718	I
ENST00000421757	FNDC3B-204	ENSG00000075420	FNDC3B	Other	protein_coding	23.2872	114	1.92192	0.142694	4	FALSE	TRUE	15	4.3509	TRUE	15	4.3509	ENST00000421757;ENST00000423424	0.1706	8	2.29472	TRUE	41	35.9649	0.274427	IV
ENST00000336824	FNDC3B-201	ENSG00000075420	FNDC3B	Other	protein_coding	23.2872	114	3.76939	0.142446	26	FALSE	TRUE	15	4.3509	TRUE	15	4.3509	ENST00000415807;ENST00000336824;s7984010483817566088:e202530354145680452;s2840220800298429202:e8860919421474656855;s7984010483817566088:e-2676891600324836889;s2840220800298429202:e-5354784254195348972	0.74641	8	2.29472	TRUE	104	91.2281	0.299718	I
sfdebcce97772ffec:e7080e119b0a4025f	NA	ENSG00000075420	FNDC3B	Other	protein_coding	23.2872	114	0.672789	0.0354294	25	FALSE	FALSE	15	4.3509	TRUE	15	4.3509	s594752812071442325:e998862412031926342;s594752812071442325:e7410546054761623383	0.0518898	8	2.29472	FALSE	12	10.5263	0.167145	III
ENST00000423424	FNDC3B-205	ENSG00000075420	FNDC3B	Other	protein_coding	23.2872	114	0.356502	0.0279062	4	FALSE	TRUE	15	4.3509	FALSE	15	4.3509	ENST00000421757;ENST00000423424	0.1706	8	2.29472	TRUE	41	35.9649	0.274427	IV
s7765dc0469e4f866:e800f2f15df8c6e13	NA	ENSG00000075420	FNDC3B	Other	protein_coding	23.2872	114	0.481929	0.0166358	27	FALSE	FALSE	15	4.3509	FALSE	15	4.3509	ENST00000415807;ENST00000336824;s7984010483817566088:e202530354145680452;s2840220800298429202:e8860919421474656855;s7984010483817566088:e-2676891600324836889;s2840220800298429202:e-5354784254195348972	0.74641	8	2.29472	TRUE	104	91.2281	0.299718	I
sfdebcce97772ffec:e4fa521cd3da5fb32	NA	ENSG00000075420	FNDC3B	Other	protein_coding	23.2872	114	0.122137	0.0164604	25	FALSE	FALSE	15	4.3509	FALSE	15	4.3509	s594752812071442325:e998862412031926342;s594752812071442325:e7410546054761623383	0.0518898	8	2.29472	FALSE	12	10.5263	0.167145	III
s7765dc0469e4f866:ed291fcdb5b5faf00	NA	ENSG00000075420	FNDC3B	Other	protein_coding	23.2872	114	0.190471	0.00862829	27	FALSE	FALSE	15	4.3509	FALSE	15	4.3509	ENST00000415807;ENST00000336824;s7984010483817566088:e202530354145680452;s2840220800298429202:e8860919421474656855;s7984010483817566088:e-2676891600324836889;s2840220800298429202:e-5354784254195348972	0.74641	8	2.29472	TRUE	104	91.2281	0.299718	I
s85430f989b16e7ec:edbbf40ef9134be3c	NA	ENSG00000075420	FNDC3B	Other	protein_coding	23.2872	114	0.127228	0.0078583	27	FALSE	FALSE	15	4.3509	FALSE	15	4.3509	s-8512753572193574934:e7980666766970661501	0.0078583	8	2.29472	FALSE	2	1.75439	0.0484764	III
sa3f070d60ecb8ec4:ea8c60b44a02089ca	NA	ENSG00000075420	FNDC3B	Other	protein_coding	23.2872	114	0.173182	0.00767162	25	FALSE	FALSE	15	4.3509	FALSE	15	4.3509	s-5820294656439828929:e-3779681137235291693	0.00767162	8	2.29472	FALSE	2	1.75439	0.0352881	III
s7e939760750ec6fb:e91edb895dc7d794d	NA	ENSG00000075420	FNDC3B	Other	protein_coding	23.2872	114	0.144736	0.00614007	24	FALSE	FALSE	15	4.3509	FALSE	15	4.3509	s7635883199503711829:e4664437369014538110	0.00614007	8	2.29472	FALSE	4	3.50877	0.0299654	III
sad5936839671740e:e20654e87fa427d79	NA	ENSG00000075420	FNDC3B	Other	protein_coding	23.2872	114	0.22025	0.00554566	26	FALSE	FALSE	15	4.3509	FALSE	15	4.3509	s1775468110118872215:e-2676891600324836889	0.00554566	8	2.29472	FALSE	0	0	0.0156491	III
s2da4cf9b59deac3c:e20654e87fa427d79	NA	ENSG00000075420	FNDC3B	Other	protein_coding	23.2872	114	0.143518	0.00519646	26	FALSE	FALSE	15	4.3509	FALSE	15	4.3509	ENST00000415807;ENST00000336824;s7984010483817566088:e202530354145680452;s2840220800298429202:e8860919421474656855;s7984010483817566088:e-2676891600324836889;s2840220800298429202:e-5354784254195348972	0.74641	8	2.29472	TRUE	104	91.2281	0.299718	I
s63c61aabd8c18b8d:e94883b976e4e52b2	NA	ENSG00000075420	FNDC3B	Other	protein_coding	23.2872	114	0.126097	0.00388409	26	FALSE	FALSE	15	4.3509	FALSE	15	4.3509	s1775468110115891132:e-8908448192657736662	0.00388409	8	2.29472	FALSE	0	0	0.0139512	III
s2da4cf9b59deac3c:e474f0a7b056a58d0	NA	ENSG00000075420	FNDC3B	Other	protein_coding	23.2872	114	0.112478	0.00261538	26	FALSE	FALSE	15	4.3509	FALSE	15	4.3509	ENST00000415807;ENST00000336824;s7984010483817566088:e202530354145680452;s2840220800298429202:e8860919421474656855;s7984010483817566088:e-2676891600324836889;s2840220800298429202:e-5354784254195348972	0.74641	8	2.29472	TRUE	104	91.2281	0.299718	I
ENST00000264703	FNDC4-201	ENSG00000115226	FNDC4	Other	protein_coding	22.4256	88	19.2804	0.885532	7	TRUE	TRUE	6	1.57726	TRUE	3	1.38671	ENST00000264703	0.908275	3	1.38671	TRUE	88	100	0.132023	II
se0612ba0f9b9da70:e7deb42c669f92170	NA	ENSG00000115226	FNDC4	Other	protein_coding	22.4256	88	2.12925	0.0852158	6	FALSE	FALSE	6	1.57726	TRUE	3	1.38671	s-2437609073342933311:e5540917659796213404	0.0863631	3	1.38671	FALSE	26	29.5455	0.129723	III
se95ae797fdd29259:ed14212aca8c5098a	NA	ENSG00000115226	FNDC4	Other	RI	22.4256	88	0.226479	0.0117339	6	FALSE	FALSE	6	1.57726	FALSE	3	1.38671	NA	NA	3	1.38671	NA	NA	NA	NA	NA
se0612ba0f9b9da70:ea4534342e7b75820	NA	ENSG00000115226	FNDC4	Other	RI	22.4256	88	0.354035	0.0108537	6	FALSE	FALSE	6	1.57726	FALSE	3	1.38671	NA	NA	3	1.38671	NA	NA	NA	NA	NA
sdb182b8be2b0af0b:ea75efbdcf21d982a	NA	ENSG00000115226	FNDC4	Other	protein_coding	22.4256	88	0.302259	0.00518015	7	FALSE	FALSE	6	1.57726	FALSE	3	1.38671	s8038168712497483710:e1492880782380040904	0.00536139	3	1.38671	FALSE	0	0	0.0155529	III
s62e0e42a98ba1b70:e3c569a80b86f911c	NA	ENSG00000115226	FNDC4	Other	RI	22.4256	88	0.133258	0.00148466	5	FALSE	FALSE	6	1.57726	FALSE	3	1.38671	NA	NA	3	1.38671	NA	NA	NA	NA	NA
s419dd738d81b5745:e137b65158e227047	NA	ENSG00000160097	FNDC5	Other	RI	56.5328	62	24.4749	0.321066	5	FALSE	FALSE	15	5.05934	TRUE	11	4.04021	NA	NA	10	3.88176	NA	NA	NA	NA	NA
se449e863d9b48c88:e6765548aa58442c8	NA	ENSG00000160097	FNDC5	Other	protein_coding	56.5328	62	9.32608	0.317022	6	FALSE	FALSE	15	5.05934	TRUE	11	4.04021	s5591699412742979512:e-7823398294075563509	0.460316	10	3.88176	TRUE	48	84.2105	0.359874	I
se449e863d9b48c88:e7c62665ac4789ac2	NA	ENSG00000160097	FNDC5	Other	protein_coding	56.5328	62	6.18459	0.16298	6	FALSE	FALSE	15	5.05934	TRUE	11	4.04021	s5591699412742979512:e-5853924017060860924;s7458811243780119766:e4583744353136725135	0.241746	10	3.88176	TRUE	33	57.8947	0.317428	I
ENST00000373471	FNDC5-201	ENSG00000160097	FNDC5	Other	protein_coding	56.5328	62	12.315	0.126212	6	TRUE	TRUE	15	5.05934	TRUE	11	4.04021	ENST00000373471	0.216943	10	3.88176	TRUE	26	45.614	0.257413	IV
se449e863d9b48c88:e9444f27d2b5629d8	NA	ENSG00000160097	FNDC5	Other	protein_coding	56.5328	62	0.743739	0.026559	6	FALSE	FALSE	15	5.05934	TRUE	11	4.04021	s5591699412742979512:e8709912201647382632	0.0439247	10	3.88176	TRUE	8	14.0351	0.143246	III
s419dd738d81b5745:e1f07c9455c81d1ee	NA	ENSG00000160097	FNDC5	Other	RI	56.5328	62	0.445582	0.013225	5	FALSE	FALSE	15	5.05934	FALSE	11	4.04021	NA	NA	10	3.88176	NA	NA	NA	NA	NA
se449e863d9b48c88:eacfe88ee90f56d37	NA	ENSG00000160097	FNDC5	Other	protein_coding	56.5328	62	0.22227	0.0061075	6	FALSE	FALSE	15	5.05934	FALSE	11	4.04021	s5591699412742979512:e-4453131063111081669	0.00766804	10	3.88176	FALSE	1	1.75439	0.0338679	III
se449e863d9b48c88:e8e1fe40595de1739	NA	ENSG00000160097	FNDC5	Other	protein_coding	56.5328	62	0.279664	0.00538588	6	FALSE	FALSE	15	5.05934	FALSE	11	4.04021	s5591699412742979512:e-8168870104427749017	0.00780472	10	3.88176	FALSE	2	3.50877	0.025868	III
se449e863d9b48c88:e9a3590a13ebe17be	NA	ENSG00000160097	FNDC5	Other	protein_coding	56.5328	62	0.186254	0.00525054	6	FALSE	FALSE	15	5.05934	FALSE	11	4.04021	s5591699412742979512:e-7075589672777099840	0.00818403	10	3.88176	FALSE	2	3.50877	0.0327899	III
s0449919007db6572:e081bc5124906228a	NA	ENSG00000160097	FNDC5	Other	protein_coding	56.5328	62	0.913147	0.00435337	7	FALSE	FALSE	15	5.05934	FALSE	11	4.04021	s5591699412742979512:e-5853924017060860924;s7458811243780119766:e4583744353136725135	0.241746	10	3.88176	TRUE	33	57.8947	0.317428	I
s314eb2c50050fde1:e137b65158e227047	NA	ENSG00000160097	FNDC5	Other	RI	56.5328	62	0.31186	0.0029175	5	FALSE	FALSE	15	5.05934	FALSE	11	4.04021	NA	NA	10	3.88176	NA	NA	NA	NA	NA
se449e863d9b48c88:e166d36a5542d8e41	NA	ENSG00000160097	FNDC5	Other	protein_coding	56.5328	62	0.201289	0.00282408	6	FALSE	FALSE	15	5.05934	FALSE	11	4.04021	s5591699412742979512:e-7823443097835629696	0.00460918	10	3.88176	FALSE	1	1.75439	0.0158687	III
se449e863d9b48c88:e53842c60aaaf5da5	NA	ENSG00000160097	FNDC5	Other	protein_coding	56.5328	62	0.43912	0.00246152	6	FALSE	FALSE	15	5.05934	FALSE	11	4.04021	s5591699412742979512:e8636582223134218469	0.00456444	10	3.88176	FALSE	2	3.50877	0.0102222	III
ENST00000649537	FNDC5-207	ENSG00000160097	FNDC5	Other	protein_coding	56.5328	62	0.269748	0.00204406	6	FALSE	TRUE	15	5.05934	FALSE	11	4.04021	ENST00000649537	0.00424069	10	3.88176	FALSE	1	1.75439	0.0126089	III
s419dd738d81b5745:e17bdd31761bda8a1	NA	ENSG00000160097	FNDC5	Other	RI	56.5328	62	0.219622	0.00159149	5	FALSE	FALSE	15	5.05934	FALSE	11	4.04021	NA	NA	10	3.88176	NA	NA	NA	NA	NA
ENST00000312349	FNDC9-201	ENSG00000172568	FNDC9	Other	protein_coding	13.5967	12	13.5967	1	2	TRUE	TRUE	1	1	TRUE	1	1	ENST00000312349	1	1	1	TRUE	12	100	0	NA
ENST00000510461	FNIP1-203	ENSG00000217128	FNIP1	Other	protein_coding	5.90453	75	3.2922	0.557651	18	TRUE	TRUE	3	2.50314	TRUE	3	2.50314	ENST00000510461	0.557651	3	2.50314	TRUE	55	73.3333	0.412513	I
ENST00000307968	FNIP1-202	ENSG00000217128	FNIP1	Other	protein_coding	5.90453	75	2.30512	0.346611	17	FALSE	TRUE	3	2.50314	TRUE	3	2.50314	ENST00000307968	0.346611	3	2.50314	TRUE	35	46.6667	0.415492	IV
ENST00000511848	FNIP1-204	ENSG00000217128	FNIP1	Other	protein_coding	5.90453	75	0.307216	0.0957381	13	FALSE	TRUE	3	2.50314	TRUE	3	2.50314	ENST00000511848	0.0957381	3	2.50314	TRUE	15	20	0.241198	IV
s3396e1cd9668c0d6:eed4dddd56fd5ec2d	NA	ENSG00000052795	FNIP2	Other	protein_coding	13.4171	69	4.81109	0.466106	18	FALSE	FALSE	6	3.23632	TRUE	6	3.23632	s-5515482952300171989:e4190274461280939202	0.466106	6	3.23632	TRUE	49	71.0145	0.408062	I
ENST00000264433	FNIP2-201	ENSG00000052795	FNIP2	Other	protein_coding	13.4171	69	2.14368	0.326216	17	TRUE	TRUE	6	3.23632	TRUE	6	3.23632	ENST00000264433	0.326216	6	3.23632	TRUE	33	47.8261	0.406583	IV
s3a350f4a806ba13f:e466fc83e28cd2817	NA	ENSG00000052795	FNIP2	Other	protein_coding	13.4171	69	5.50435	0.171465	11	FALSE	FALSE	6	3.23632	TRUE	6	3.23632	s351255533420880451:e656242210632274491	0.171465	6	3.23632	TRUE	18	26.087	0.301421	IV
s29c6ce404a17860b:e6b5950974a337a46	NA	ENSG00000052795	FNIP2	Other	protein_coding	13.4171	69	0.573956	0.0246211	10	FALSE	FALSE	6	3.23632	FALSE	6	3.23632	s8842192909937741879:e8312635481131682221	0.0246211	6	3.23632	FALSE	7	10.1449	0.0704748	III
s3a350f4a806ba13f:ef73209fb2d13482e	NA	ENSG00000052795	FNIP2	Other	protein_coding	13.4171	69	0.191945	0.00635419	11	FALSE	FALSE	6	3.23632	FALSE	6	3.23632	s351255533420880451:e1481083555621786454	0.00635419	6	3.23632	FALSE	0	0	0.0178817	III
s3bedb7cdccb418cf:ea103456184a02310	NA	ENSG00000052795	FNIP2	Other	protein_coding	13.4171	69	0.19206	0.00523852	12	FALSE	FALSE	6	3.23632	FALSE	6	3.23632	s-5558307034190579481:e-7557956195485896924	0.00523852	6	3.23632	FALSE	1	1.44928	0.0166272	III
ENST00000302279	FNTA-201	ENSG00000168522	FNTA	Enzymes	protein_coding	85.4993	123	72.9443	0.837148	9	TRUE	TRUE	21	2.25116	TRUE	1	1	ENST00000302279	1	1	1	TRUE	122	100	0	NA
ENST00000533383	FNTA-212	ENSG00000168522	FNTA	Enzymes	NMD	85.4993	123	3.34087	0.0478594	8	FALSE	TRUE	21	2.25116	TRUE	1	1	NA	NA	1	1	NA	NA	NA	NA	NA
s34bddb3b29f9508c:ed5855797475f8268	NA	ENSG00000168522	FNTA	Enzymes	RI	85.4993	123	2.68388	0.0311433	7	FALSE	FALSE	21	2.25116	FALSE	1	1	NA	NA	1	1	NA	NA	NA	NA	NA
sd387dbfc3e6e63bc:e7bff4fe918ac0135	NA	ENSG00000168522	FNTA	Enzymes	RI	85.4993	123	2.06908	0.0246728	9	FALSE	FALSE	21	2.25116	FALSE	1	1	NA	NA	1	1	NA	NA	NA	NA	NA
sd387dbfc3e6e63bc:ed86ac360407998e3	NA	ENSG00000168522	FNTA	Enzymes	RI	85.4993	123	1.04554	0.0136253	9	FALSE	FALSE	21	2.25116	FALSE	1	1	NA	NA	1	1	NA	NA	NA	NA	NA
s2340d870491d5499:ef11ec7bb9fc93463	NA	ENSG00000168522	FNTA	Enzymes	RI	85.4993	123	0.176981	0.00643666	9	FALSE	FALSE	21	2.25116	FALSE	1	1	NA	NA	1	1	NA	NA	NA	NA	NA
sd387dbfc3e6e63bc:e11e46109a835e255	NA	ENSG00000168522	FNTA	Enzymes	RI	85.4993	123	0.287722	0.00565771	9	FALSE	FALSE	21	2.25116	FALSE	1	1	NA	NA	1	1	NA	NA	NA	NA	NA
sd387dbfc3e6e63bc:eb7a747c9446f4dcf	NA	ENSG00000168522	FNTA	Enzymes	RI	85.4993	123	0.500999	0.00503889	9	FALSE	FALSE	21	2.25116	FALSE	1	1	NA	NA	1	1	NA	NA	NA	NA	NA
sc3e6a514b9527cbc:e2d4eebf96c1ef121	NA	ENSG00000168522	FNTA	Enzymes	RI	85.4993	123	0.322455	0.00411413	10	FALSE	FALSE	21	2.25116	FALSE	1	1	NA	NA	1	1	NA	NA	NA	NA	NA
sb8ddc56f3323ae99:e98d84a8520101063	NA	ENSG00000168522	FNTA	Enzymes	RI	85.4993	123	0.414344	0.00372856	8	FALSE	FALSE	21	2.25116	FALSE	1	1	NA	NA	1	1	NA	NA	NA	NA	NA
sd387dbfc3e6e63bc:ee7a04a1af3e3bb37	NA	ENSG00000168522	FNTA	Enzymes	RI	85.4993	123	0.3892	0.00363089	9	FALSE	FALSE	21	2.25116	FALSE	1	1	NA	NA	1	1	NA	NA	NA	NA	NA
ENST00000526755	FNTA-205	ENSG00000168522	FNTA	Enzymes	NMD	85.4993	123	0.220518	0.00269509	8	FALSE	TRUE	21	2.25116	FALSE	1	1	NA	NA	1	1	NA	NA	NA	NA	NA
s0446bba5f12a9d86:e2d4eebf96c1ef121	NA	ENSG00000168522	FNTA	Enzymes	RI	85.4993	123	0.179532	0.00266598	10	FALSE	FALSE	21	2.25116	FALSE	1	1	NA	NA	1	1	NA	NA	NA	NA	NA
sa9cd7206f4f66272:ea3bfa1162ab2aea3	NA	ENSG00000168522	FNTA	Enzymes	RI	85.4993	123	0.213384	0.00214129	8	FALSE	FALSE	21	2.25116	FALSE	1	1	NA	NA	1	1	NA	NA	NA	NA	NA
s34bddb3b29f9508c:e579ea1cc732fa59b	NA	ENSG00000168522	FNTA	Enzymes	RI	85.4993	123	0.0989793	0.00185077	7	FALSE	FALSE	21	2.25116	FALSE	1	1	NA	NA	1	1	NA	NA	NA	NA	NA
sd387dbfc3e6e63bc:e333dac521dc02dea	NA	ENSG00000168522	FNTA	Enzymes	RI	85.4993	123	0.0847282	0.00171255	9	FALSE	FALSE	21	2.25116	FALSE	1	1	NA	NA	1	1	NA	NA	NA	NA	NA
sd387dbfc3e6e63bc:e7c5db4b287ca5e65	NA	ENSG00000168522	FNTA	Enzymes	RI	85.4993	123	0.130984	0.00154395	9	FALSE	FALSE	21	2.25116	FALSE	1	1	NA	NA	1	1	NA	NA	NA	NA	NA
s02059daf3c80ce25:e0f6d7f053a1a9ccf	NA	ENSG00000168522	FNTA	Enzymes	RI	85.4993	123	0.127595	0.00137091	9	FALSE	FALSE	21	2.25116	FALSE	1	1	NA	NA	1	1	NA	NA	NA	NA	NA
sdf274612cc25e1ab:e0f6d7f053a1a9ccf	NA	ENSG00000168522	FNTA	Enzymes	RI	85.4993	123	0.0862113	0.00106569	9	FALSE	FALSE	21	2.25116	FALSE	1	1	NA	NA	1	1	NA	NA	NA	NA	NA
sbd82d45c75fd5476:e6452ea5bc3f3326b	NA	ENSG00000168522	FNTA	Enzymes	RI	85.4993	123	0.0793896	0.000955457	4	FALSE	FALSE	21	2.25116	FALSE	1	1	NA	NA	1	1	NA	NA	NA	NA	NA
s801f63a02853c676:ec337cbc63392140a	NA	ENSG00000168522	FNTA	Enzymes	RI	85.4993	123	0.102663	0.000942417	8	FALSE	FALSE	21	2.25116	FALSE	1	1	NA	NA	1	1	NA	NA	NA	NA	NA
ENST00000246166	FNTB-201	ENSG00000257365	FNTB	Enzymes	protein_coding	11.3239	113	10.7945	0.94066	12	TRUE	TRUE	4	1.33137	TRUE	3	1.21229	ENST00000246166	0.959741	3	1.21229	TRUE	111	99.1071	0.122212	II
sd5a307e35fd0588b:e35fb63fb376395a4	NA	ENSG00000257365	FNTB	Enzymes	protein_coding	11.3239	113	0.278163	0.028859	12	FALSE	FALSE	4	1.33137	FALSE	3	1.21229	s-3288730625976174124:e-5007758726672057812	0.0291217	3	1.21229	FALSE	7	6.25	0.111148	III
sf57d12e4d20f50c3:e74b102813686ac7e	NA	ENSG00000257365	FNTB	Enzymes	NMD	11.3239	113	0.107235	0.0194444	13	FALSE	FALSE	4	1.33137	FALSE	3	1.21229	NA	NA	3	1.21229	NA	NA	NA	NA	NA
sada1b51ea5bf5e59:e0c692a81622def79	NA	ENSG00000257365	FNTB	Enzymes	protein_coding	11.3239	113	0.14399	0.0110365	10	FALSE	FALSE	4	1.33137	FALSE	3	1.21229	s-4867155588684148554:e485226931711309344	0.0111376	3	1.21229	FALSE	3	2.67857	0.0560205	III
ENST00000338382	FOCAD-201	ENSG00000188352	FOCAD	Other	protein_coding	12.2412	78	6.21361	0.549392	44	TRUE	TRUE	12	4.99674	TRUE	6	2.4953	ENST00000338382;s2065494744028698161:e6389397533030273091;s-8439328581983464975:e-2711976193774574775	0.904834	4	1.4862	TRUE	74	97.3684	0.196415	II
s9331db7684e961b6:e448bba37272bb338	NA	ENSG00000188352	FOCAD	Other	RI	12.2412	78	2.26468	0.152816	44	FALSE	FALSE	12	4.99674	TRUE	6	2.4953	NA	NA	4	1.4862	NA	NA	NA	NA	NA
s20ad5d88bacd05f3:eaddcf53350f9ba0d	NA	ENSG00000188352	FOCAD	Other	protein_coding	12.2412	78	0.757095	0.0526399	45	FALSE	FALSE	12	4.99674	TRUE	6	2.4953	ENST00000338382;s2065494744028698161:e6389397533030273091;s-8439328581983464975:e-2711976193774574775	0.904834	4	1.4862	TRUE	74	97.3684	0.196415	II
s9331db7684e961b6:e96919c916ad0669b	NA	ENSG00000188352	FOCAD	Other	NMD	12.2412	78	0.422973	0.0502376	44	FALSE	FALSE	12	4.99674	TRUE	6	2.4953	NA	NA	4	1.4862	NA	NA	NA	NA	NA
s9331db7684e961b6:ea39be8fa3ef73dab	NA	ENSG00000188352	FOCAD	Other	protein_coding	12.2412	78	0.835568	0.049255	44	FALSE	FALSE	12	4.99674	TRUE	6	2.4953	ENST00000338382;s2065494744028698161:e6389397533030273091;s-8439328581983464975:e-2711976193774574775	0.904834	4	1.4862	TRUE	74	97.3684	0.196415	II
s263c09231b93993d:eac467ab401522290	NA	ENSG00000188352	FOCAD	Other	protein_coding	12.2412	78	0.386846	0.0408766	43	FALSE	FALSE	12	4.99674	FALSE	6	2.4953	s6639459422338266480:e2980853428979716105	0.0583035	4	1.4862	FALSE	11	14.4737	0.154893	III
s9331db7684e961b6:e98684d9c410feb64	NA	ENSG00000188352	FOCAD	Other	NMD	12.2412	78	0.465432	0.0343423	44	FALSE	FALSE	12	4.99674	FALSE	6	2.4953	NA	NA	4	1.4862	NA	NA	NA	NA	NA
s7c0266d15abef7af:e278d8440699bc853	NA	ENSG00000188352	FOCAD	Other	protein_coding	12.2412	78	0.230617	0.0247536	43	FALSE	FALSE	12	4.99674	FALSE	6	2.4953	s6870194211586660202:e-2465498639849304443	0.0295489	4	1.4862	FALSE	4	5.26316	0.12381	III
s263c09231b93993d:e5958d691be9e3daf	NA	ENSG00000188352	FOCAD	Other	RI	12.2412	78	0.248771	0.0163788	43	FALSE	FALSE	12	4.99674	FALSE	6	2.4953	NA	NA	4	1.4862	NA	NA	NA	NA	NA
s9331db7684e961b6:eedc15126c947bf6d	NA	ENSG00000188352	FOCAD	Other	NMD	12.2412	78	0.185825	0.0141818	44	FALSE	FALSE	12	4.99674	FALSE	6	2.4953	NA	NA	4	1.4862	NA	NA	NA	NA	NA
s9331db7684e961b6:e766719731f6b260c	NA	ENSG00000188352	FOCAD	Other	RI	12.2412	78	0.118772	0.00948159	44	FALSE	FALSE	12	4.99674	FALSE	6	2.4953	NA	NA	4	1.4862	NA	NA	NA	NA	NA
s2f6328986327968b:ea6a0d41e218b6936	NA	ENSG00000188352	FOCAD	Other	protein_coding	12.2412	78	0.111055	0.00564477	43	FALSE	FALSE	12	4.99674	FALSE	6	2.4953	s4498692622317775234:e4325411816938153485	0.00731355	4	1.4862	FALSE	1	1.31579	0.0285246	III
ENST00000256999	FOLH1-201	ENSG00000086205	FOLH1	Enzymes	protein_coding	11.1929	35	6.85731	0.606536	19	TRUE	TRUE	5	2.70037	TRUE	5	2.70037	ENST00000256999	0.606536	5	2.70037	TRUE	26	74.2857	0.41005	I
ENST00000356696	FOLH1-203	ENSG00000086205	FOLH1	Enzymes	protein_coding	11.1929	35	2.86876	0.285247	18	FALSE	TRUE	5	2.70037	TRUE	5	2.70037	ENST00000356696	0.285247	5	2.70037	TRUE	17	48.5714	0.387347	IV
ENST00000340334	FOLH1-202	ENSG00000086205	FOLH1	Enzymes	protein_coding	11.1929	35	0.953147	0.0539679	20	FALSE	TRUE	5	2.70037	TRUE	5	2.70037	ENST00000340334	0.0539679	5	2.70037	TRUE	7	20	0.172321	III
s9242dfd476c94732:e1ad21b4a5e2c35b4	NA	ENSG00000086205	FOLH1	Enzymes	protein_coding	11.1929	35	0.247147	0.0492569	19	FALSE	FALSE	5	2.70037	FALSE	5	2.70037	s-7474971913122735972:e-6763262537456056360	0.0492569	5	2.70037	FALSE	2	5.71429	0.186157	III
ENST00000533034	FOLH1-212	ENSG00000086205	FOLH1	Enzymes	protein_coding	11.1929	35	0.266507	0.00499278	19	FALSE	TRUE	5	2.70037	FALSE	5	2.70037	ENST00000533034	0.00499278	5	2.70037	FALSE	1	2.85714	0.0199282	III
ENST00000393676	FOLR1-202	ENSG00000110195	FOLR1	Receptors;Transporters	protein_coding	66.21	45	50.3289	0.649177	4	TRUE	TRUE	4	2.452	TRUE	4	2.452	ENST00000312293;ENST00000393676;ENST00000393681;s-2981563950572668638:e7255714195189549013	1	1	1	TRUE	45	100	0	NA
ENST00000393681	FOLR1-204	ENSG00000110195	FOLR1	Receptors;Transporters	protein_coding	66.21	45	10.6577	0.20852	6	FALSE	TRUE	4	2.452	TRUE	4	2.452	ENST00000312293;ENST00000393676;ENST00000393681;s-2981563950572668638:e7255714195189549013	1	1	1	TRUE	45	100	0	NA
ENST00000312293	FOLR1-201	ENSG00000110195	FOLR1	Receptors;Transporters	protein_coding	66.21	45	4.80039	0.13993	5	FALSE	TRUE	4	2.452	FALSE	4	2.452	ENST00000312293;ENST00000393676;ENST00000393681;s-2981563950572668638:e7255714195189549013	1	1	1	TRUE	45	100	0	NA
s25c1f816c2213300:e2d9c3fc2000bea86	NA	ENSG00000110195	FOLR1	Receptors;Transporters	protein_coding	66.21	45	0.423011	0.0023724	6	FALSE	FALSE	4	2.452	FALSE	4	2.452	ENST00000312293;ENST00000393676;ENST00000393681;s-2981563950572668638:e7255714195189549013	1	1	1	TRUE	45	100	0	NA
ENST00000298223	FOLR2-201	ENSG00000165457	FOLR2	Receptors	protein_coding	31.2169	50	26.7164	0.839168	5	TRUE	TRUE	6	1.92445	TRUE	5	1.77686	ENST00000298223	0.854752	5	1.77686	TRUE	49	98	0.176807	II
sfe823fee5640347c:e01d33e8ce552056a	NA	ENSG00000165457	FOLR2	Receptors	protein_coding	31.2169	50	1.25697	0.0620539	5	FALSE	FALSE	6	1.92445	TRUE	5	1.77686	s3742831517548421652:e-9186176937431111511	0.0624426	5	1.77686	TRUE	6	12	0.152526	III
s031cbfdf3aa42372:ef0f807c89c7473b5	NA	ENSG00000165457	FOLR2	Receptors	protein_coding	31.2169	50	1.86529	0.0602865	5	FALSE	FALSE	6	1.92445	FALSE	5	1.77686	s-2586468834624745096:e-2855828520931645805	0.0615995	5	1.77686	FALSE	9	18	0.0753397	III
s6225a804af2e9f19:eeaa93fcd8bf2fe2a	NA	ENSG00000165457	FOLR2	Receptors	RI	31.2169	50	0.504838	0.0180957	4	FALSE	FALSE	6	1.92445	FALSE	5	1.77686	NA	NA	5	1.77686	NA	NA	NA	NA	NA
sfe823fee5640347c:ed022cc0705914fa7	NA	ENSG00000165457	FOLR2	Receptors	protein_coding	31.2169	50	0.451099	0.0123312	5	FALSE	FALSE	6	1.92445	FALSE	5	1.77686	s3742831517548421652:e2299648103771026488	0.0130852	5	1.77686	FALSE	2	4	0.0358192	III
ENST00000449475	FOLR2-203	ENSG00000165457	FOLR2	Receptors	protein_coding	31.2169	50	0.422273	0.00806416	5	FALSE	TRUE	6	1.92445	FALSE	5	1.77686	ENST00000449475	0.00812083	5	1.77686	FALSE	2	4	0.0365514	III
ENST00000611028	FOLR3-203	ENSG00000110203	FOLR3	Receptors	protein_coding	9.59199	7	9.59199	1	5	TRUE	TRUE	1	1	TRUE	1	1	ENST00000611028	1	1	1	TRUE	7	100	0	NA
ENST00000303562	FOS-201	ENSG00000170345	FOS	Transcription factors	protein_coding	117.388	112	80.6004	0.792386	4	TRUE	TRUE	11	2.38188	TRUE	9	2.1718	ENST00000303562	0.808459	8	2.13672	TRUE	112	100	0.166708	II
ENST00000555686	FOS-208	ENSG00000170345	FOS	Transcription factors	protein_coding	117.388	112	13.8885	0.0666264	3	FALSE	TRUE	11	2.38188	TRUE	9	2.1718	ENST00000555686;s3722906013942240046:e-6520786939494256022	0.0720673	8	2.13672	TRUE	33	29.4643	0.0899156	III
ENST00000555347	FOS-206	ENSG00000170345	FOS	Transcription factors	protein_coding	117.388	112	18.8393	0.0648568	2	FALSE	TRUE	11	2.38188	FALSE	9	2.1718	ENST00000555347	0.0655194	8	2.13672	FALSE	25	22.3214	0.106409	III
ENST00000555242	FOS-205	ENSG00000170345	FOS	Transcription factors	protein_coding	117.388	112	1.08643	0.0239765	3	FALSE	TRUE	11	2.38188	FALSE	9	2.1718	ENST00000555242	0.0245162	8	2.13672	FALSE	10	8.92857	0.0616111	III
ENST00000554617	FOS-204	ENSG00000170345	FOS	Transcription factors	protein_coding	117.388	112	0.685974	0.0203274	2	FALSE	TRUE	11	2.38188	FALSE	9	2.1718	ENST00000554617	0.0213029	8	2.13672	FALSE	5	4.46429	0.0698286	III
s960c55b662baae30:e9e81bc629eb52024	NA	ENSG00000170345	FOS	Transcription factors	RI	117.388	112	1.09866	0.0146299	3	FALSE	FALSE	11	2.38188	FALSE	9	2.1718	NA	NA	8	2.13672	NA	NA	NA	NA	NA
sef5c702768db969b:e6a59734ceec92fbb	NA	ENSG00000170345	FOS	Transcription factors	RI	117.388	112	0.199713	0.00503993	2	FALSE	FALSE	11	2.38188	FALSE	9	2.1718	NA	NA	8	2.13672	NA	NA	NA	NA	NA
s69ba1fa72950e750:eaf01fc9359d7a523	NA	ENSG00000170345	FOS	Transcription factors	protein_coding	117.388	112	0.189496	0.00410981	4	FALSE	FALSE	11	2.38188	FALSE	9	2.1718	ENST00000555686;s3722906013942240046:e-6520786939494256022	0.0720673	8	2.13672	TRUE	33	29.4643	0.0899156	III
s69ba1fa72950e750:ee4b3362e63b2d707	NA	ENSG00000170345	FOS	Transcription factors	protein_coding	117.388	112	0.476656	0.00388733	4	FALSE	FALSE	11	2.38188	FALSE	9	2.1718	s3722906013942240046:e4154872743823331451	0.00394916	8	2.13672	FALSE	0	0	0.0129366	III
ENST00000535987	FOS-202	ENSG00000170345	FOS	Transcription factors	protein_coding	117.388	112	0.204924	0.0036553	3	FALSE	TRUE	11	2.38188	FALSE	9	2.1718	ENST00000535987	0.00366775	8	2.13672	FALSE	2	1.78571	0.0319508	III
s47bf9711f3ad9e0b:ee4b3362e63b2d707	NA	ENSG00000170345	FOS	Transcription factors	protein_coding	117.388	112	0.118289	0.000504608	4	FALSE	FALSE	11	2.38188	FALSE	9	2.1718	s3722906013948065291:e4154872743823331451	0.000518511	8	2.13672	FALSE	0	0	0.0028203	III
ENST00000586615	FOSB-206	ENSG00000125740	FOSB	Transcription factors	protein_coding	2.25965	17	1.44311	0.573529	3	FALSE	TRUE	2	1.97841	TRUE	2	1.97841	ENST00000586615	0.573529	2	1.97841	TRUE	10	58.8235	0.498158	I
ENST00000353609	FOSB-201	ENSG00000125740	FOSB	Transcription factors	protein_coding	2.25965	17	0.816541	0.426471	4	TRUE	TRUE	2	1.97841	TRUE	2	1.97841	ENST00000353609	0.426471	2	1.97841	TRUE	8	47.0588	0.498158	IV
ENST00000312562	FOSL1-201	ENSG00000175592	FOSL1	Transcription factors	protein_coding	46.3109	77	38.1959	0.826069	4	TRUE	TRUE	8	1.99028	TRUE	8	1.99028	ENST00000312562	0.826069	8	1.99028	TRUE	76	98.7013	0.184553	II
ENST00000531493	FOSL1-203	ENSG00000175592	FOSL1	Transcription factors	protein_coding	46.3109	77	4.04868	0.100561	3	FALSE	TRUE	8	1.99028	TRUE	8	1.99028	ENST00000531493	0.100561	8	1.99028	TRUE	30	38.961	0.159336	III
ENST00000532401	FOSL1-204	ENSG00000175592	FOSL1	Transcription factors	protein_coding	46.3109	77	1.48551	0.0313904	4	FALSE	TRUE	8	1.99028	FALSE	8	1.99028	ENST00000532401	0.0313904	8	1.99028	FALSE	10	12.987	0.090526	III
s361597d02bdefafb:edb0e638dc7d193d0	NA	ENSG00000175592	FOSL1	Transcription factors	protein_coding	46.3109	77	0.747014	0.0152763	3	FALSE	FALSE	8	1.99028	FALSE	8	1.99028	s-3897639809613001858:e-3896042364343468408	0.0152763	8	1.99028	FALSE	3	3.8961	0.0413484	III
ENST00000448083	FOSL1-202	ENSG00000175592	FOSL1	Transcription factors	protein_coding	46.3109	77	0.934817	0.0108747	2	FALSE	TRUE	8	1.99028	FALSE	8	1.99028	ENST00000448083	0.0108747	8	1.99028	FALSE	3	3.8961	0.0302854	III
s5f773dcde43edb72:ed8004619dd71baa8	NA	ENSG00000175592	FOSL1	Transcription factors	protein_coding	46.3109	77	0.356336	0.00953982	4	FALSE	FALSE	8	1.99028	FALSE	8	1.99028	s4254198719202146716:e2237079698324828575	0.00953982	8	1.99028	FALSE	2	2.5974	0.0583517	III
s5f773dcde43edb72:e38c5861dfe732742	NA	ENSG00000175592	FOSL1	Transcription factors	protein_coding	46.3109	77	0.414657	0.00588729	4	FALSE	FALSE	8	1.99028	FALSE	8	1.99028	s4254198719202146716:e2237081029267485783	0.00588729	8	1.99028	FALSE	1	1.2987	0.0196575	III
s361597d02bdefafb:e9997f47dbb84dc17	NA	ENSG00000175592	FOSL1	Transcription factors	protein_coding	46.3109	77	0.127999	0.000401009	3	FALSE	FALSE	8	1.99028	FALSE	8	1.99028	s-3897639809613001858:e-3896042364331560633	0.000401009	8	1.99028	FALSE	0	0	0.00174438	III
ENST00000264716	FOSL2-201	ENSG00000075426	FOSL2	Transcription factors	protein_coding	39.5034	100	38.3803	0.960019	4	TRUE	TRUE	4	1.22378	TRUE	3	1.1792	ENST00000264716	0.966138	3	1.1792	TRUE	98	98	0.142676	II
s623ade551ce49bf9:e9dafa97ea3d46fdb	NA	ENSG00000075426	FOSL2	Transcription factors	protein_coding	39.5034	100	0.301592	0.027091	4	FALSE	FALSE	4	1.22378	FALSE	3	1.1792	s5252372866368651409:e6926362941852332473	0.0271106	3	1.1792	FALSE	3	3	0.142575	III
s9f80a1bebb746f1c:e4d0cee359ccfebee	NA	ENSG00000075426	FOSL2	Transcription factors	protein_coding	39.5034	100	0.467449	0.00663788	5	FALSE	FALSE	4	1.22378	FALSE	3	1.1792	s-3824738814834846366:e6699527439150469410	0.00675182	3	1.1792	FALSE	0	0	0.0170995	III
s4ec31450666bfdc1:e637acab8b7d100df	NA	ENSG00000075426	FOSL2	Transcription factors	NMD	39.5034	100	0.354036	0.00625189	5	FALSE	FALSE	4	1.22378	FALSE	3	1.1792	NA	NA	3	1.1792	NA	NA	NA	NA	NA
ENST00000250448	FOXA1-201	ENSG00000129514	FOXA1	Chromatin regulators;Transcription factors	protein_coding	33.6159	30	33.0831	0.989939	2	TRUE	TRUE	2	1.05789	TRUE	1	1	ENST00000250448	1	1	1	TRUE	30	100	0	NA
ENST00000553751	FOXA1-203	ENSG00000129514	FOXA1	Chromatin regulators;Transcription factors	NMD	33.6159	30	0.5328	0.0100608	3	FALSE	TRUE	2	1.05789	FALSE	1	1	NA	NA	1	1	NA	NA	NA	NA	NA
ENST00000419308	FOXA2-202	ENSG00000125798	FOXA2	Chromatin regulators;Transcription factors	protein_coding	31.558	25	30.5267	0.969081	2	TRUE	TRUE	2	1.14789	TRUE	2	1.14789	ENST00000419308	0.969081	2	1.14789	TRUE	25	100	0.0909244	II
ENST00000377115	FOXA2-201	ENSG00000125798	FOXA2	Chromatin regulators;Transcription factors	protein_coding	31.558	25	1.03138	0.0309188	3	FALSE	TRUE	2	1.14789	FALSE	2	1.14789	ENST00000377115	0.0309188	2	1.14789	FALSE	2	8	0.0909244	III
ENST00000302177	FOXA3-201	ENSG00000170608	FOXA3	Chromatin regulators;Transcription factors	protein_coding	27.233	36	26.6928	0.974781	2	TRUE	TRUE	2	1.12492	TRUE	1	1	ENST00000302177	1	1	1	TRUE	36	100	0	NA
sb6692bfb7fbc585f:ee24be48c98fd9e3e	NA	ENSG00000170608	FOXA3	Chromatin regulators;Transcription factors	NMD	27.233	36	0.540215	0.025219	3	FALSE	FALSE	2	1.12492	FALSE	1	1	NA	NA	1	1	NA	NA	NA	NA	NA
ENST00000396057	FOXB1-201	ENSG00000171956	FOXB1	Transcription factors	protein_coding	7.95273	7	7.95273	1	2	TRUE	TRUE	1	1	TRUE	1	1	ENST00000396057	1	1	1	TRUE	7	100	0	NA
ENST00000563280	FOXC2-AS1-201	ENSG00000260944	FOXC2-AS1	Other	noORF	3.60499	13	3.60499	1	2	TRUE	TRUE	1	1	TRUE	NA	NA	NA	NA	NA	NA	NA	NA	NA	NA	NA
s6814cd71bc79a4d9:e89426d26d382cc9a	NA	ENSG00000230798	FOXD3-AS1	Other	noORF	38.2001	41	3.06319	0.291725	3	NA	FALSE	11	6.89633	TRUE	NA	NA	NA	NA	NA	NA	NA	NA	NA	NA	NA
s1d18323fd87b8fd7:e89426d26d382cc9a	NA	ENSG00000230798	FOXD3-AS1	Other	RI	38.2001	41	6.55465	0.19689	3	NA	FALSE	11	6.89633	TRUE	NA	NA	NA	NA	NA	NA	NA	NA	NA	NA	NA
sf0a48a62f3a9d514:e89426d26d382cc9a	NA	ENSG00000230798	FOXD3-AS1	Other	noORF	38.2001	41	11.2401	0.135819	3	NA	FALSE	11	6.89633	TRUE	NA	NA	NA	NA	NA	NA	NA	NA	NA	NA	NA
s2312a604a604f5ed:e89426d26d382cc9a	NA	ENSG00000230798	FOXD3-AS1	Other	RI	38.2001	41	8.98112	0.107693	3	NA	FALSE	11	6.89633	TRUE	NA	NA	NA	NA	NA	NA	NA	NA	NA	NA	NA
ENST00000686639	FOXD3-AS1-209	ENSG00000230798	FOXD3-AS1	Other	noORF	38.2001	41	3.16493	0.101215	2	NA	TRUE	11	6.89633	TRUE	NA	NA	NA	NA	NA	NA	NA	NA	NA	NA	NA
se6f2f38365d20f6b:e89426d26d382cc9a	NA	ENSG00000230798	FOXD3-AS1	Other	noORF	38.2001	41	1.11606	0.0957388	3	NA	FALSE	11	6.89633	TRUE	NA	NA	NA	NA	NA	NA	NA	NA	NA	NA	NA
s064ce78471a74061:e89426d26d382cc9a	NA	ENSG00000230798	FOXD3-AS1	Other	noORF	38.2001	41	0.43952	0.0277783	3	NA	FALSE	11	6.89633	TRUE	NA	NA	NA	NA	NA	NA	NA	NA	NA	NA	NA
s82be508ee9ac52d5:e89426d26d382cc9a	NA	ENSG00000230798	FOXD3-AS1	Other	noORF	38.2001	41	1.79925	0.0216556	3	NA	FALSE	11	6.89633	FALSE	NA	NA	NA	NA	NA	NA	NA	NA	NA	NA	NA
sf0a48a62f3a9d514:e5f14b1a473d95d3b	NA	ENSG00000230798	FOXD3-AS1	Other	noORF	38.2001	41	0.960293	0.0102825	3	NA	FALSE	11	6.89633	FALSE	NA	NA	NA	NA	NA	NA	NA	NA	NA	NA	NA
s584e2beb8efea666:ec5d55263d852b97e	NA	ENSG00000230798	FOXD3-AS1	Other	noORF	38.2001	41	0.681276	0.00985506	4	NA	FALSE	11	6.89633	FALSE	NA	NA	NA	NA	NA	NA	NA	NA	NA	NA	NA
sfaeb80c13b1a10b8:e89426d26d382cc9a	NA	ENSG00000230798	FOXD3-AS1	Other	RI	38.2001	41	0.199687	0.0013473	3	NA	FALSE	11	6.89633	FALSE	NA	NA	NA	NA	NA	NA	NA	NA	NA	NA	NA
ENST00000262426	FOXF1-201	ENSG00000103241	FOXF1	Transcription factors	protein_coding	50.5963	41	50.5963	1	2	TRUE	TRUE	1	1	TRUE	1	1	ENST00000262426	1	1	1	TRUE	41	100	0	NA
ENST00000645481	FOXF2-201	ENSG00000137273	FOXF2	Transcription factors	protein_coding	25.5072	39	25.5072	1	2	TRUE	TRUE	1	1	TRUE	1	1	ENST00000645481	1	1	1	TRUE	39	100	0	NA
ENST00000377317	FOXH1-201	ENSG00000160973	FOXH1	Transcription factors	protein_coding	200.3	28	161.441	0.728922	3	TRUE	TRUE	9	2.45495	TRUE	7	2.00612	ENST00000377317	0.77268	6	1.97141	TRUE	25	92.5926	0.25795	I
sfd75917390c45b67:e93de49763f8f5353	NA	ENSG00000160973	FOXH1	Transcription factors	protein_coding	200.3	28	31.5099	0.173758	3	FALSE	FALSE	9	2.45495	TRUE	7	2.00612	s-8749365601622224563:e-8748126445589590738	0.184846	6	1.97141	TRUE	18	66.6667	0.205821	I
sedd744414251ee11:e5fc1a252c8855bc3	NA	ENSG00000160973	FOXH1	Transcription factors	RI	200.3	28	2.62945	0.0491709	2	FALSE	FALSE	9	2.45495	FALSE	7	2.00612	NA	NA	6	1.97141	NA	NA	NA	NA	NA
sfd75917390c45b67:ef889a7805e7cfef0	NA	ENSG00000160973	FOXH1	Transcription factors	protein_coding	200.3	28	0.566072	0.022934	3	FALSE	FALSE	9	2.45495	FALSE	7	2.00612	s-8749365602628972813:e-8748126445565775188;s-8749365601622224563:e-8748126445818003513	0.0317984	6	1.97141	FALSE	2	7.40741	0.0974424	III
s46e1ccc645a283c8:ecc7a32c505028bca	NA	ENSG00000160973	FOXH1	Transcription factors	RI	200.3	28	0.890088	0.00842761	2	FALSE	FALSE	9	2.45495	FALSE	7	2.00612	NA	NA	6	1.97141	NA	NA	NA	NA	NA
s294adb2860472682:e8b22b61e098313be	NA	ENSG00000160973	FOXH1	Transcription factors	protein_coding	200.3	28	0.949127	0.00702925	3	FALSE	FALSE	9	2.45495	FALSE	7	2.00612	s-8749365602628972813:e-8748126445565775188;s-8749365601622224563:e-8748126445818003513	0.0317984	6	1.97141	FALSE	2	7.40741	0.0974424	III
s294adb2860472682:e93de49763f8f5353	NA	ENSG00000160973	FOXH1	Transcription factors	protein_coding	200.3	28	0.550486	0.00474722	3	FALSE	FALSE	9	2.45495	FALSE	7	2.00612	s-8749365602628972813:e-8748126445589590738	0.00535665	6	1.97141	FALSE	0	0	0.0212666	III
sfd75917390c45b67:eca8c712cf3a95f10	NA	ENSG00000160973	FOXH1	Transcription factors	protein_coding	200.3	28	1.4909	0.0044299	3	FALSE	FALSE	9	2.45495	FALSE	7	2.00612	s-8749365601622224563:e-8748126445550619838	0.00470568	6	1.97141	FALSE	0	0	0.00767011	III
sfd75917390c45b67:e13aefaf9f27be0cf	NA	ENSG00000160973	FOXH1	Transcription factors	protein_coding	200.3	28	0.273474	0.000580716	3	FALSE	FALSE	9	2.45495	FALSE	7	2.00612	s-8749365601622224563:e-8748126445561445088	0.000613763	6	1.97141	FALSE	0	0	0.00131005	III
ENST00000306268	FOXI1-201	ENSG00000168269	FOXI1	Transcription factors	protein_coding	6.32697	4	6.32697	1	2	TRUE	TRUE	1	1	TRUE	1	1	ENST00000306268	1	1	1	TRUE	4	100	0	NA
ENST00000428390	FOXI3-201	ENSG00000214336	FOXI3	Transcription factors	protein_coding	1.31404	6	1.31404	1	2	TRUE	TRUE	1	1	TRUE	1	1	ENST00000428390	1	1	1	TRUE	6	100	0	NA
ENST00000322957	FOXJ1-201	ENSG00000129654	FOXJ1	Transcription factors	protein_coding	9.3503	20	8.67388	0.858447	3	TRUE	TRUE	2	1.50347	TRUE	1	1	ENST00000322957	1	1	1	TRUE	20	100	0	NA
s9eedff93a4ab483d:e91e280f93ce47e85	NA	ENSG00000129654	FOXJ1	Transcription factors	RI	9.3503	20	0.676425	0.141553	2	FALSE	FALSE	2	1.50347	TRUE	1	1	NA	NA	1	1	NA	NA	NA	NA	NA
ENST00000162391	FOXJ2-201	ENSG00000065970	FOXJ2	Housekeeping;Transcription factors	protein_coding	3.66224	46	3.66224	1	11	TRUE	TRUE	1	1	TRUE	1	1	ENST00000162391	1	1	1	TRUE	46	100	0	NA
ENST00000361346	FOXJ3-201	ENSG00000198815	FOXJ3	Transcription factors	protein_coding	12.9054	93	6.32568	0.466201	13	TRUE	TRUE	11	4.13108	TRUE	10	4.02109	ENST00000361346	0.469038	8	3.89347	TRUE	74	79.5699	0.2926	I
ENST00000361776	FOXJ3-202	ENSG00000198815	FOXJ3	Transcription factors	protein_coding	12.9054	93	4.1079	0.333302	12	FALSE	TRUE	11	4.13108	TRUE	10	4.02109	ENST00000361776	0.335089	8	3.89347	TRUE	74	79.5699	0.277521	I
ENST00000372571	FOXJ3-203	ENSG00000198815	FOXJ3	Transcription factors	protein_coding	12.9054	93	0.318278	0.0612946	3	FALSE	TRUE	11	4.13108	TRUE	10	4.02109	ENST00000372571	0.0613521	8	3.89347	TRUE	10	10.7527	0.197162	III
s0add6a6c89e220c2:e4d54c91fbf29cc5c	NA	ENSG00000198815	FOXJ3	Transcription factors	protein_coding	12.9054	93	0.782899	0.0560238	13	FALSE	FALSE	11	4.13108	TRUE	10	4.02109	s778421180027663936:e9059667325391296849	0.0564051	8	3.89347	TRUE	21	22.5806	0.133925	III
s85d47518cbe682d3:ebcdf2b03374f4ca2	NA	ENSG00000198815	FOXJ3	Transcription factors	protein_coding	12.9054	93	0.398638	0.0194572	12	FALSE	FALSE	11	4.13108	FALSE	10	4.02109	s989049809283368199:e-1516802178603516420	0.0196352	8	3.89347	FALSE	10	10.7527	0.0455102	III
sc38ca198ff892672:e2e3b8ac7c1d1df34	NA	ENSG00000198815	FOXJ3	Transcription factors	protein_coding	12.9054	93	0.181291	0.0148586	11	FALSE	FALSE	11	4.13108	FALSE	10	4.02109	s-827122845645988444:e-7813089315876750365;s2722553386098683018:e-6740454180646803526	0.025771	8	3.89347	FALSE	9	9.67742	0.0684452	III
sc12e637c13e0d5fa:eb1ff1ad9f17fbe11	NA	ENSG00000198815	FOXJ3	Transcription factors	protein_coding	12.9054	93	0.223291	0.0117501	12	FALSE	FALSE	11	4.13108	FALSE	10	4.02109	s7679952159977474885:e-2775638178309992013;s3900182039621045639:e3244615870522476666	0.0213986	8	3.89347	FALSE	7	7.52688	0.046939	III
s32730324f6972cfb:e1e9afdf0c5400c1f	NA	ENSG00000198815	FOXJ3	Transcription factors	protein_coding	12.9054	93	0.104329	0.0112288	4	FALSE	FALSE	11	4.13108	FALSE	10	4.02109	s-251150118817763507:e8609435151629441184	0.0113103	8	3.89347	FALSE	3	3.22581	0.0484051	III
sed6277d9a7fc5bbc:ec91a9645e10f34b9	NA	ENSG00000198815	FOXJ3	Transcription factors	protein_coding	12.9054	93	0.12496	0.0108022	10	FALSE	FALSE	11	4.13108	FALSE	10	4.02109	s-827122845645988444:e-7813089315876750365;s2722553386098683018:e-6740454180646803526	0.025771	8	3.89347	FALSE	9	9.67742	0.0684452	III
s97c157584187c045:ecc011c5f7696a3bc	NA	ENSG00000198815	FOXJ3	Transcription factors	protein_coding	12.9054	93	0.155174	0.00942746	11	FALSE	FALSE	11	4.13108	FALSE	10	4.02109	s7679952159977474885:e-2775638178309992013;s3900182039621045639:e3244615870522476666	0.0213986	8	3.89347	FALSE	7	7.52688	0.046939	III
s7f2f3ef77a65b1d5:ea60389015a9300ef	NA	ENSG00000198815	FOXJ3	Transcription factors	RI	12.9054	93	0.183008	0.00565402	12	FALSE	FALSE	11	4.13108	FALSE	10	4.02109	NA	NA	8	3.89347	NA	NA	NA	NA	NA
ENST00000328914	FOXK1-201	ENSG00000164916	FOXK1	Transcription factors	protein_coding	4.38029	62	4.38029	1	9	TRUE	TRUE	1	1	TRUE	1	1	ENST00000328914	1	1	1	TRUE	62	100	0	NA
ENST00000335255	FOXK2-201	ENSG00000141568	FOXK2	Transcription factors	protein_coding	27.6149	103	25.498	0.928316	9	TRUE	TRUE	9	1.46632	TRUE	5	1.28533	ENST00000335255	0.949455	4	1.27415	TRUE	103	100	0.0768634	II
sbcd9fd3d5b215011:e6fbf08ce61b62279	NA	ENSG00000141568	FOXK2	Transcription factors	protein_coding	27.6149	103	0.687708	0.0304977	8	FALSE	FALSE	9	1.46632	FALSE	5	1.28533	s1265147881663619805:e-227825055083741620;s-3759235117019265798:e-8092301865018337158	0.0338354	4	1.27415	FALSE	8	7.76699	0.0738291	III
s58dbcf26be1313dc:e27c06ec9e1ff3fb6	NA	ENSG00000141568	FOXK2	Transcription factors	protein_coding	27.6149	103	0.446561	0.0114996	9	FALSE	FALSE	9	1.46632	FALSE	5	1.28533	s6649614164586176493:e776437752622107669	0.0118367	4	1.27415	FALSE	0	0	0.0227518	III
s72d7226669950c02:e2727dfe63aff536d	NA	ENSG00000141568	FOXK2	Transcription factors	NMD	27.6149	103	0.218738	0.007203	8	FALSE	FALSE	9	1.46632	FALSE	5	1.28533	NA	NA	4	1.27415	NA	NA	NA	NA	NA
sbc177dfb3d891422:e53e858412029502c	NA	ENSG00000141568	FOXK2	Transcription factors	NMD	27.6149	103	0.208437	0.00593542	8	FALSE	FALSE	9	1.46632	FALSE	5	1.28533	NA	NA	4	1.27415	NA	NA	NA	NA	NA
sa6ba1b52f773a855:e442ec1c69ad567c4	NA	ENSG00000141568	FOXK2	Transcription factors	NMD	27.6149	103	0.158109	0.00588228	7	FALSE	FALSE	9	1.46632	FALSE	5	1.28533	NA	NA	4	1.27415	NA	NA	NA	NA	NA
s58dbcf26be1313dc:e4df3c5730d00bb49	NA	ENSG00000141568	FOXK2	Transcription factors	protein_coding	27.6149	103	0.140857	0.00475437	9	FALSE	FALSE	9	1.46632	FALSE	5	1.28533	s6649614164586176493:e3553501146958337963	0.00487261	4	1.27415	FALSE	0	0	0.015562	III
ENST00000473637	FOXK2-202	ENSG00000141568	FOXK2	Transcription factors	NMD	27.6149	103	0.141566	0.00355374	10	FALSE	TRUE	9	1.46632	FALSE	5	1.28533	NA	NA	4	1.27415	NA	NA	NA	NA	NA
s232bc1277d86d072:e3bb0c42d73128e3e	NA	ENSG00000141568	FOXK2	Transcription factors	protein_coding	27.6149	103	0.114869	0.00235815	7	FALSE	FALSE	9	1.46632	FALSE	5	1.28533	s1265147881663619805:e-227825055083741620;s-3759235117019265798:e-8092301865018337158	0.0338354	4	1.27415	FALSE	8	7.76699	0.0738291	III
ENST00000470680	FOXL2NB-202	ENSG00000206262	FOXL2NB	Other	NMD	6.07194	9	6.07194	1	3	FALSE	TRUE	1	1	TRUE	NA	NA	NA	NA	NA	NA	NA	NA	NA	NA	NA
ENST00000359843	FOXM1-202	ENSG00000111206	FOXM1	Transcription factors	protein_coding	28.0775	71	4.76707	0.284148	9	TRUE	TRUE	23	8.02205	TRUE	6	2.66977	ENST00000359843	0.541986	6	2.66977	TRUE	50	76.9231	0.404035	I
ENST00000361953	FOXM1-203	ENSG00000111206	FOXM1	Transcription factors	protein_coding	28.0775	71	7.69393	0.215263	8	FALSE	TRUE	23	8.02205	TRUE	6	2.66977	ENST00000361953	0.385368	6	2.66977	TRUE	36	55.3846	0.395016	I
s9eef3ddb02c6f1f0:e7ea3187cf65f83f0	NA	ENSG00000111206	FOXM1	Transcription factors	RI	28.0775	71	3.25287	0.165385	9	FALSE	FALSE	23	8.02205	TRUE	6	2.66977	NA	NA	6	2.66977	NA	NA	NA	NA	NA
sa3640fbd06eca89c:e7a12783297273c26	NA	ENSG00000111206	FOXM1	Transcription factors	RI	28.0775	71	5.98309	0.125345	8	FALSE	FALSE	23	8.02205	TRUE	6	2.66977	NA	NA	6	2.66977	NA	NA	NA	NA	NA
s9eef3ddb02c6f1f0:e5e8eb7f01a3d0491	NA	ENSG00000111206	FOXM1	Transcription factors	RI	28.0775	71	1.16407	0.0694171	9	FALSE	FALSE	23	8.02205	TRUE	6	2.66977	NA	NA	6	2.66977	NA	NA	NA	NA	NA
s9eef3ddb02c6f1f0:ea8bcd285ecf29b0f	NA	ENSG00000111206	FOXM1	Transcription factors	RI	28.0775	71	0.598975	0.0242888	9	FALSE	FALSE	23	8.02205	TRUE	6	2.66977	NA	NA	6	2.66977	NA	NA	NA	NA	NA
s6654fd753b236ac0:e17866f7e75b5036b	NA	ENSG00000111206	FOXM1	Transcription factors	RI	28.0775	71	0.222978	0.0116649	10	FALSE	FALSE	23	8.02205	TRUE	6	2.66977	NA	NA	6	2.66977	NA	NA	NA	NA	NA
ENST00000627656	FOXM1-210	ENSG00000111206	FOXM1	Transcription factors	protein_coding	28.0775	71	0.477797	0.0115874	8	FALSE	TRUE	23	8.02205	TRUE	6	2.66977	ENST00000627656	0.0320029	6	2.66977	TRUE	2	3.07692	0.131096	III
s6654fd753b236ac0:e3c2ce385fd9b3c13	NA	ENSG00000111206	FOXM1	Transcription factors	RI	28.0775	71	0.383987	0.011521	10	FALSE	FALSE	23	8.02205	FALSE	6	2.66977	NA	NA	6	2.66977	NA	NA	NA	NA	NA
s704434ccf8355b9e:ebeae7ee5075a0b6d	NA	ENSG00000111206	FOXM1	Transcription factors	RI	28.0775	71	0.175747	0.0104381	7	FALSE	FALSE	23	8.02205	FALSE	6	2.66977	NA	NA	6	2.66977	NA	NA	NA	NA	NA
sa3640fbd06eca89c:e02ae389db748fe50	NA	ENSG00000111206	FOXM1	Transcription factors	RI	28.0775	71	0.486409	0.00994624	8	FALSE	FALSE	23	8.02205	FALSE	6	2.66977	NA	NA	6	2.66977	NA	NA	NA	NA	NA
s489ebbabe47b310d:ebe4e2478afe67c55	NA	ENSG00000111206	FOXM1	Transcription factors	RI	28.0775	71	0.174498	0.00989578	8	FALSE	FALSE	23	8.02205	FALSE	6	2.66977	NA	NA	6	2.66977	NA	NA	NA	NA	NA
ENST00000342628	FOXM1-201	ENSG00000111206	FOXM1	Transcription factors	protein_coding	28.0775	71	0.19389	0.00970065	10	FALSE	TRUE	23	8.02205	FALSE	6	2.66977	ENST00000342628	0.0189321	6	2.66977	FALSE	5	7.69231	0.0570468	III
s4a8ed6fcc9de278f:e0cd83ec5f9f3eea8	NA	ENSG00000111206	FOXM1	Transcription factors	RI	28.0775	71	0.583841	0.00700222	9	FALSE	FALSE	23	8.02205	FALSE	6	2.66977	NA	NA	6	2.66977	NA	NA	NA	NA	NA
s489ebbabe47b310d:edff36503e69bcbba	NA	ENSG00000111206	FOXM1	Transcription factors	protein_coding	28.0775	71	0.168264	0.00662826	8	FALSE	FALSE	23	8.02205	FALSE	6	2.66977	s823534809448325475:e4946285030926374040	0.0139733	6	2.66977	FALSE	2	3.07692	0.0507321	III
s4a8ed6fcc9de278f:e3d20c67f0297121e	NA	ENSG00000111206	FOXM1	Transcription factors	RI	28.0775	71	0.375148	0.00614777	9	FALSE	FALSE	23	8.02205	FALSE	6	2.66977	NA	NA	6	2.66977	NA	NA	NA	NA	NA
s85b977f6f8389e18:e0cd83ec5f9f3eea8	NA	ENSG00000111206	FOXM1	Transcription factors	RI	28.0775	71	0.305956	0.00597125	9	FALSE	FALSE	23	8.02205	FALSE	6	2.66977	NA	NA	6	2.66977	NA	NA	NA	NA	NA
s85b977f6f8389e18:e3d20c67f0297121e	NA	ENSG00000111206	FOXM1	Transcription factors	RI	28.0775	71	0.363908	0.00421485	9	FALSE	FALSE	23	8.02205	FALSE	6	2.66977	NA	NA	6	2.66977	NA	NA	NA	NA	NA
s704434ccf8355b9e:e65809baff8faae29	NA	ENSG00000111206	FOXM1	Transcription factors	protein_coding	28.0775	71	0.118096	0.00401621	7	FALSE	FALSE	23	8.02205	FALSE	6	2.66977	s2414673744258896795:e-5570951493295870099	0.00773825	6	2.66977	FALSE	1	1.53846	0.0418814	III
sceca2ea6268831a5:efe8d30a81f32a796	NA	ENSG00000111206	FOXM1	Transcription factors	RI	28.0775	71	0.196188	0.00255757	7	FALSE	FALSE	23	8.02205	FALSE	6	2.66977	NA	NA	6	2.66977	NA	NA	NA	NA	NA
sb4ed5e0aa6119271:e17866f7e75b5036b	NA	ENSG00000111206	FOXM1	Transcription factors	RI	28.0775	71	0.159108	0.00192871	10	FALSE	FALSE	23	8.02205	FALSE	6	2.66977	NA	NA	6	2.66977	NA	NA	NA	NA	NA
sceca2ea6268831a5:e6c32543f059915de	NA	ENSG00000111206	FOXM1	Transcription factors	RI	28.0775	71	0.108998	0.0015899	7	FALSE	FALSE	23	8.02205	FALSE	6	2.66977	NA	NA	6	2.66977	NA	NA	NA	NA	NA
sf19365603b5311a0:ecf29da29310280e9	NA	ENSG00000111206	FOXM1	Transcription factors	RI	28.0775	71	0.122646	0.00134271	7	FALSE	FALSE	23	8.02205	FALSE	6	2.66977	NA	NA	6	2.66977	NA	NA	NA	NA	NA
s5baf595312884cbe:edf23c7a418840f52	NA	ENSG00000170802	FOXN2	Transcription factors	protein_coding	4.63053	84	2.97897	0.641352	6	FALSE	FALSE	4	2.39	TRUE	4	2.39	s1668353909656837379:e-5238738550816592784;s8484460221981707998:e1762054875415205230;ENST00000340553	0.969063	2	1.14796	TRUE	84	100	0.0997235	II
ENST00000340553	FOXN2-201	ENSG00000170802	FOXN2	Transcription factors	protein_coding	4.63053	84	1.32327	0.291792	7	TRUE	TRUE	4	2.39	TRUE	4	2.39	s1668353909656837379:e-5238738550816592784;s8484460221981707998:e1762054875415205230;ENST00000340553	0.969063	2	1.14796	TRUE	84	100	0.0997235	II
sff7c2d15ae7ff358:e1971ad7efeeaa9f2	NA	ENSG00000170802	FOXN2	Transcription factors	protein_coding	4.63053	84	0.171827	0.0359193	8	FALSE	FALSE	4	2.39	FALSE	4	2.39	s1668353909656837379:e-5238738550816592784;s8484460221981707998:e1762054875415205230;ENST00000340553	0.969063	2	1.14796	TRUE	84	100	0.0997235	II
s07d8448a087f6d86:e664377d3c06630ef	NA	ENSG00000170802	FOXN2	Transcription factors	protein_coding	4.63053	84	0.156468	0.0309371	5	FALSE	FALSE	4	2.39	FALSE	4	2.39	s3048930840643620427:e3999771926164039833	0.0309371	2	1.14796	FALSE	8	9.52381	0.0997235	III
ENST00000557258	FOXN3-214	ENSG00000053254	FOXN3	Transcription factors	protein_coding	34.0739	120	10.235	0.275489	6	TRUE	TRUE	13	8.46218	TRUE	13	8.46218	s3551224419532117547:e-9014425359934677843;ENST00000557258;ENST00000615335;s3551224419532117547:e-9014425359936090476	0.617559	4	2.50507	TRUE	116	96.6667	0.216442	I
ENST00000615335	FOXN3-219	ENSG00000053254	FOXN3	Transcription factors	protein_coding	34.0739	120	6.70829	0.199239	5	FALSE	TRUE	13	8.46218	TRUE	13	8.46218	s3551224419532117547:e-9014425359934677843;ENST00000557258;ENST00000615335;s3551224419532117547:e-9014425359936090476	0.617559	4	2.50507	TRUE	116	96.6667	0.216442	I
s6332ccb976e55131:e2a69f361a5b90e77	NA	ENSG00000053254	FOXN3	Transcription factors	protein_coding	34.0739	120	4.30023	0.114162	7	FALSE	FALSE	13	8.46218	TRUE	13	8.46218	s-6359678445072618501:e-5053666931271986385;s-1595172363620153984:e4487027486510185756;ENST00000261302;s-1595172363620153984:e4487027486511680921	0.270104	4	2.50507	TRUE	93	77.5	0.182393	II
sf4e682c9cd9302a1:e51c8859810ebea57	NA	ENSG00000053254	FOXN3	Transcription factors	protein_coding	34.0739	120	2.85769	0.0955211	7	FALSE	FALSE	13	8.46218	TRUE	13	8.46218	s3551224419532117547:e-9014425359934677843;ENST00000557258;ENST00000615335;s3551224419532117547:e-9014425359936090476	0.617559	4	2.50507	TRUE	116	96.6667	0.216442	I
ENST00000261302	FOXN3-201	ENSG00000053254	FOXN3	Transcription factors	protein_coding	34.0739	120	3.34382	0.0788979	6	FALSE	TRUE	13	8.46218	TRUE	13	8.46218	s-6359678445072618501:e-5053666931271986385;s-1595172363620153984:e4487027486510185756;ENST00000261302;s-1595172363620153984:e4487027486511680921	0.270104	4	2.50507	TRUE	93	77.5	0.182393	II
s2142492dc7869de3:e5e4abc8100b14465	NA	ENSG00000053254	FOXN3	Transcription factors	protein_coding	34.0739	120	1.32081	0.0535846	8	FALSE	FALSE	13	8.46218	TRUE	13	8.46218	s-6359678445072618501:e-5053666931271986385;s-1595172363620153984:e4487027486510185756;ENST00000261302;s-1595172363620153984:e4487027486511680921	0.270104	4	2.50507	TRUE	93	77.5	0.182393	II
sf4e682c9cd9302a1:eaa2e45b39ab5640a	NA	ENSG00000053254	FOXN3	Transcription factors	protein_coding	34.0739	120	0.893301	0.04731	7	FALSE	FALSE	13	8.46218	TRUE	13	8.46218	s3551224419532117547:e-9014425359934677843;ENST00000557258;ENST00000615335;s3551224419532117547:e-9014425359936090476	0.617559	4	2.50507	TRUE	116	96.6667	0.216442	I
scea9d3b96cf05c70:e75373804b92f361d	NA	ENSG00000053254	FOXN3	Transcription factors	protein_coding	34.0739	120	1.43459	0.0406353	6	FALSE	FALSE	13	8.46218	TRUE	13	8.46218	s5251944342095000216:e-5053666931271986385;s5158534053564563350:e3879548611043218251;s1746073103384151549:e4487027486510185756;s1746073103384151549:e4487027486511680921	0.106984	4	2.50507	TRUE	45	37.5	0.141578	III
s5b02e4e7e887e66a:e2a69f361a5b90e77	NA	ENSG00000053254	FOXN3	Transcription factors	protein_coding	34.0739	120	1.79216	0.0386438	7	FALSE	FALSE	13	8.46218	FALSE	13	8.46218	s5251944342095000216:e-5053666931271986385;s5158534053564563350:e3879548611043218251;s1746073103384151549:e4487027486510185756;s1746073103384151549:e4487027486511680921	0.106984	4	2.50507	TRUE	45	37.5	0.141578	III
s2142492dc7869de3:e77bfab23f8a77e99	NA	ENSG00000053254	FOXN3	Transcription factors	protein_coding	34.0739	120	0.379862	0.0234596	8	FALSE	FALSE	13	8.46218	FALSE	13	8.46218	s-6359678445072618501:e-5053666931271986385;s-1595172363620153984:e4487027486510185756;ENST00000261302;s-1595172363620153984:e4487027486511680921	0.270104	4	2.50507	TRUE	93	77.5	0.182393	II
sbe5c6013c1817564:e5e4abc8100b14465	NA	ENSG00000053254	FOXN3	Transcription factors	protein_coding	34.0739	120	0.46798	0.0219459	8	FALSE	FALSE	13	8.46218	FALSE	13	8.46218	s5251944342095000216:e-5053666931271986385;s5158534053564563350:e3879548611043218251;s1746073103384151549:e4487027486510185756;s1746073103384151549:e4487027486511680921	0.106984	4	2.50507	TRUE	45	37.5	0.141578	III
sbe5c6013c1817564:e77bfab23f8a77e99	NA	ENSG00000053254	FOXN3	Transcription factors	protein_coding	34.0739	120	0.172395	0.00575875	8	FALSE	FALSE	13	8.46218	FALSE	13	8.46218	s5251944342095000216:e-5053666931271986385;s5158534053564563350:e3879548611043218251;s1746073103384151549:e4487027486510185756;s1746073103384151549:e4487027486511680921	0.106984	4	2.50507	TRUE	45	37.5	0.141578	III
se2f2cec0eae1ef31:eb0ba62989a5ecccb	NA	ENSG00000053254	FOXN3	Transcription factors	protein_coding	34.0739	120	0.167724	0.00535306	5	FALSE	FALSE	13	8.46218	FALSE	13	8.46218	s388859771649465785:e1186269661784980870	0.00535306	4	2.50507	FALSE	0	0	0.0189394	III
ENST00000555562	FOXN3-AS1-201	ENSG00000258920	FOXN3-AS1	Other	noORF	1.99612	31	1.99612	1	2	TRUE	TRUE	1	1	TRUE	NA	NA	NA	NA	NA	NA	NA	NA	NA	NA	NA
ENST00000379561	FOXO1-201	ENSG00000150907	FOXO1	Transcription factors	protein_coding	31.2096	93	29.0692	0.946489	3	TRUE	TRUE	3	1.25218	TRUE	2	1.03249	ENST00000379561	0.994906	2	1.03249	TRUE	93	100	0.0205528	II
s470f579219fed66c:e7ee9cc82836a8d75	NA	ENSG00000150907	FOXO1	Transcription factors	RI	31.2096	93	2.01419	0.0487066	2	FALSE	FALSE	3	1.25218	FALSE	2	1.03249	NA	NA	2	1.03249	NA	NA	NA	NA	NA
sf6cd2f860b1eaa92:ed4dd33d96ba3a009	NA	ENSG00000150907	FOXO1	Transcription factors	protein_coding	31.2096	93	0.126127	0.00480455	3	FALSE	FALSE	3	1.25218	FALSE	2	1.03249	s6148349749793691249:e6149816434800851949	0.00509438	2	1.03249	FALSE	0	0	0.0205528	III
ENST00000406360	FOXO3-202	ENSG00000118689	FOXO3	Transcription factors	protein_coding	27.8649	97	25.634	0.914052	3	TRUE	TRUE	5	1.45468	TRUE	5	1.45468	ENST00000343882;ENST00000406360;s3843131525592190235:e3740791481395277710	0.975487	3	1.13629	TRUE	97	100	0.114362	II
ENST00000343882	FOXO3-201	ENSG00000118689	FOXO3	Transcription factors	protein_coding	27.8649	97	1.61974	0.0562863	4	FALSE	TRUE	5	1.45468	FALSE	5	1.45468	ENST00000343882;ENST00000406360;s3843131525592190235:e3740791481395277710	0.975487	3	1.13629	TRUE	97	100	0.114362	II
ENST00000540898	FOXO3-203	ENSG00000118689	FOXO3	Transcription factors	protein_coding	27.8649	97	0.252045	0.0193242	3	FALSE	TRUE	5	1.45468	FALSE	5	1.45468	ENST00000540898	0.0193242	3	1.13629	FALSE	3	3.09278	0.109301	III
s4d2f197ec2a4b887:eb2119790c766c234	NA	ENSG00000118689	FOXO3	Transcription factors	protein_coding	27.8649	97	0.198415	0.00518844	4	FALSE	FALSE	5	1.45468	FALSE	5	1.45468	s-964720131763337313:e2331106331130741710	0.00518844	3	1.13629	FALSE	0	0	0.0147923	III
sf581811d3a95ef17:ea08344a60d133f52	NA	ENSG00000118689	FOXO3	Transcription factors	protein_coding	27.8649	97	0.16068	0.00514958	3	FALSE	FALSE	5	1.45468	FALSE	5	1.45468	ENST00000343882;ENST00000406360;s3843131525592190235:e3740791481395277710	0.975487	3	1.13629	TRUE	97	100	0.114362	II
ENST00000395675	FOXO3B-201	ENSG00000240445	FOXO3B	Other	protein_coding	3.96869	60	1.49147	0.337044	4	TRUE	TRUE	5	4.48307	TRUE	3	2.83429	ENST00000395675;s4189156602461850128:e-1804579568022068600;s2649787336542538990:e2604941941799510115	1	1	1	TRUE	51	100	0	NA
s32e0c0570b33a7f4:ebcec910d5e01d852	NA	ENSG00000240445	FOXO3B	Other	protein_coding	3.96869	60	0.92921	0.245833	4	FALSE	FALSE	5	4.48307	TRUE	3	2.83429	ENST00000395675;s4189156602461850128:e-1804579568022068600;s2649787336542538990:e2604941941799510115	1	1	1	TRUE	51	100	0	NA
sb5a4f15a06c63849:ef0226fb1bb5bc5dd	NA	ENSG00000240445	FOXO3B	Other	RI	3.96869	60	0.940172	0.20002	3	FALSE	FALSE	5	4.48307	TRUE	3	2.83429	NA	NA	1	1	NA	NA	NA	NA	NA
s22769721179fa50a:ef0226fb1bb5bc5dd	NA	ENSG00000240445	FOXO3B	Other	protein_coding	3.96869	60	0.341821	0.148631	3	FALSE	FALSE	5	4.48307	TRUE	3	2.83429	ENST00000395675;s4189156602461850128:e-1804579568022068600;s2649787336542538990:e2604941941799510115	1	1	1	TRUE	51	100	0	NA
s51a8ed4041992875:ef0226fb1bb5bc5dd	NA	ENSG00000240445	FOXO3B	Other	RI	3.96869	60	0.266011	0.0684722	3	FALSE	FALSE	5	4.48307	FALSE	3	2.83429	NA	NA	1	1	NA	NA	NA	NA	NA
ENST00000374259	FOXO4-202	ENSG00000184481	FOXO4	Transcription factors	protein_coding	5.49417	49	5.49417	1	3	TRUE	TRUE	1	1	TRUE	1	1	ENST00000374259	1	1	1	TRUE	49	100	0	NA
ENST00000650387	FOXP1-268	ENSG00000114861	FOXP1	Transcription factors	protein_coding	20.5916	109	6.1316	0.258687	15	FALSE	TRUE	18	9.96895	TRUE	18	9.96895	ENST00000650387;ENST00000648748;ENST00000649592	0.376643	10	5.94235	TRUE	93	85.3211	0.205203	I
ENST00000649528	FOXP1-254	ENSG00000114861	FOXP1	Transcription factors	protein_coding	20.5916	109	2.89161	0.169246	21	TRUE	TRUE	18	9.96895	TRUE	18	9.96895	ENST00000650068;ENST00000649528;ENST00000498215	0.184474	10	5.94235	TRUE	68	62.3853	0.205544	I
s13682c5f8f5fde1b:e4f9149c6bea4a155	NA	ENSG00000114861	FOXP1	Transcription factors	protein_coding	20.5916	109	2.49762	0.120863	15	FALSE	FALSE	18	9.96895	TRUE	18	9.96895	s-2407896735768700228:e-4570088445697672052;ENST00000649695;s-8111026267531529550:e5769072135556103273	0.158886	10	5.94235	TRUE	68	62.3853	0.152183	II
ENST00000648748	FOXP1-240	ENSG00000114861	FOXP1	Transcription factors	protein_coding	20.5916	109	2.54731	0.111137	16	FALSE	TRUE	18	9.96895	TRUE	18	9.96895	ENST00000650387;ENST00000648748;ENST00000649592	0.376643	10	5.94235	TRUE	93	85.3211	0.205203	I
ENST00000614176	FOXP1-218	ENSG00000114861	FOXP1	Transcription factors	protein_coding	20.5916	109	1.49593	0.0749586	15	FALSE	TRUE	18	9.96895	TRUE	18	9.96895	ENST00000614176;ENST00000491238	0.10119	10	5.94235	TRUE	55	50.4587	0.139467	II
ENST00000493089	FOXP1-214	ENSG00000114861	FOXP1	Transcription factors	protein_coding	20.5916	109	1.00976	0.0519913	21	FALSE	TRUE	18	9.96895	TRUE	18	9.96895	ENST00000493089	0.0519913	10	5.94235	TRUE	29	26.6055	0.0989279	III
ENST00000649610	FOXP1-257	ENSG00000114861	FOXP1	Transcription factors	protein_coding	20.5916	109	0.66174	0.0383339	21	FALSE	TRUE	18	9.96895	TRUE	18	9.96895	ENST00000649610	0.0383339	10	5.94235	FALSE	16	14.6789	0.117549	III
s13682c5f8f5fde1b:e76e71ae508d2040d	NA	ENSG00000114861	FOXP1	Transcription factors	protein_coding	20.5916	109	0.549087	0.0381953	15	FALSE	FALSE	18	9.96895	TRUE	18	9.96895	s-2407896735768700228:e-4570129518795659267;s-8111026251035541621:e7232663735123449434	0.0559254	10	5.94235	TRUE	21	19.2661	0.129656	III
ENST00000649695	FOXP1-260	ENSG00000114861	FOXP1	Transcription factors	protein_coding	20.5916	109	0.822162	0.0332212	16	FALSE	TRUE	18	9.96895	TRUE	18	9.96895	s-2407896735768700228:e-4570088445697672052;ENST00000649695;s-8111026267531529550:e5769072135556103273	0.158886	10	5.94235	TRUE	68	62.3853	0.152183	II
ENST00000491238	FOXP1-212	ENSG00000114861	FOXP1	Transcription factors	protein_coding	20.5916	109	0.471765	0.026231	16	FALSE	TRUE	18	9.96895	TRUE	18	9.96895	ENST00000614176;ENST00000491238	0.10119	10	5.94235	TRUE	55	50.4587	0.139467	II
s88d86d9da788a93b:e4ccc3dcf9c823135	NA	ENSG00000114861	FOXP1	Transcription factors	protein_coding	20.5916	109	0.210507	0.0205622	7	FALSE	FALSE	18	9.96895	FALSE	18	9.96895	s-6926716325993592471:e-8324629882343134081	0.0205622	10	5.94235	FALSE	7	6.42202	0.102696	III
s95a2ea8780382d60:ed1ca84c280ca22b5	NA	ENSG00000114861	FOXP1	Transcription factors	protein_coding	20.5916	109	0.230636	0.0177301	16	FALSE	FALSE	18	9.96895	FALSE	18	9.96895	s-2407896735768700228:e-4570129518795659267;s-8111026251035541621:e7232663735123449434	0.0559254	10	5.94235	TRUE	21	19.2661	0.129656	III
ENST00000649596	FOXP1-256	ENSG00000114861	FOXP1	Transcription factors	protein_coding	20.5916	109	0.212984	0.00994036	21	FALSE	TRUE	18	9.96895	FALSE	18	9.96895	ENST00000649596	0.00994036	10	5.94235	FALSE	6	5.50459	0.0349827	III
ENST00000650068	FOXP1-262	ENSG00000114861	FOXP1	Transcription factors	protein_coding	20.5916	109	0.252675	0.00977537	20	FALSE	TRUE	18	9.96895	FALSE	18	9.96895	ENST00000650068;ENST00000649528;ENST00000498215	0.184474	10	5.94235	TRUE	68	62.3853	0.205544	I
ENST00000649592	FOXP1-255	ENSG00000114861	FOXP1	Transcription factors	protein_coding	20.5916	109	0.139521	0.00681863	16	FALSE	TRUE	18	9.96895	FALSE	18	9.96895	ENST00000650387;ENST00000648748;ENST00000649592	0.376643	10	5.94235	TRUE	93	85.3211	0.205203	I
ENST00000498215	FOXP1-217	ENSG00000114861	FOXP1	Transcription factors	protein_coding	20.5916	109	0.24989	0.00545235	17	FALSE	TRUE	18	9.96895	FALSE	18	9.96895	ENST00000650068;ENST00000649528;ENST00000498215	0.184474	10	5.94235	TRUE	68	62.3853	0.205544	I
sb312d68c54807337:e79509ac74d02c231	NA	ENSG00000114861	FOXP1	Transcription factors	protein_coding	20.5916	109	0.120758	0.00480157	16	FALSE	FALSE	18	9.96895	FALSE	18	9.96895	s-2407896735768700228:e-4570088445697672052;ENST00000649695;s-8111026267531529550:e5769072135556103273	0.158886	10	5.94235	TRUE	68	62.3853	0.152183	II
s8e9022860963b90c:ef606513e48fe3879	NA	ENSG00000114861	FOXP1	Transcription factors	protein_coding	20.5916	109	0.0960058	0.00205491	14	FALSE	FALSE	18	9.96895	FALSE	18	9.96895	s475729447094142851:e-8771896256225010100	0.00205491	10	5.94235	FALSE	0	0	0.00930965	III
ENST00000703614	FOXP2-228	ENSG00000128573	FOXP2	Transcription factors	protein_coding	3.04938	12	1.37052	0.675505	19	FALSE	TRUE	2	1.87801	TRUE	2	1.87801	ENST00000703614;ENST00000350908	1	1	1	TRUE	12	100	0	NA
ENST00000350908	FOXP2-201	ENSG00000128573	FOXP2	Transcription factors	protein_coding	3.04938	12	1.67885	0.324495	17	TRUE	TRUE	2	1.87801	TRUE	2	1.87801	ENST00000703614;ENST00000350908	1	1	1	TRUE	12	100	0	NA
ENST00000409208	FOXP4-204	ENSG00000137166	FOXP4	Transcription factors	protein_coding	9.36587	49	4.67383	0.539928	17	FALSE	TRUE	6	3.48127	TRUE	6	3.48127	ENST00000409208	0.539928	6	3.48127	TRUE	45	91.8367	0.31258	I
ENST00000307972	FOXP4-201	ENSG00000137166	FOXP4	Transcription factors	protein_coding	9.36587	49	2.49253	0.246245	17	TRUE	TRUE	6	3.48127	TRUE	6	3.48127	ENST00000307972	0.246245	6	3.48127	TRUE	30	61.2245	0.261694	I
s22a262b83e6d5960:eac5512b3bc779935	NA	ENSG00000137166	FOXP4	Transcription factors	protein_coding	9.36587	49	0.714042	0.09149	17	FALSE	FALSE	6	3.48127	TRUE	6	3.48127	s3816779834191716372:e817648759960724357	0.09149	6	3.48127	TRUE	13	26.5306	0.182682	III
ENST00000373063	FOXP4-203	ENSG00000137166	FOXP4	Transcription factors	protein_coding	9.36587	49	1.03138	0.0889535	17	FALSE	TRUE	6	3.48127	FALSE	6	3.48127	ENST00000373063	0.0889535	6	3.48127	FALSE	15	30.6122	0.136677	III
se366aafda95b98ef:eac5512b3bc779935	NA	ENSG00000137166	FOXP4	Transcription factors	protein_coding	9.36587	49	0.196812	0.0210247	17	FALSE	FALSE	6	3.48127	FALSE	6	3.48127	s-3707480031592495584:e817648759960724357	0.0210247	6	3.48127	FALSE	5	10.2041	0.0576257	III
s53afae7de75dc169:eac5512b3bc779935	NA	ENSG00000137166	FOXP4	Transcription factors	protein_coding	9.36587	49	0.257271	0.0123591	17	FALSE	FALSE	6	3.48127	FALSE	6	3.48127	s-5267446050392779603:e817648759960724357	0.0123591	6	3.48127	FALSE	2	4.08163	0.0326183	III
sd50a2acc84ef0b00:ef36586315fa6f070	NA	ENSG00000234753	FOXP4-AS1	Other	RI	1.72062	20	1.72062	1	2	FALSE	FALSE	1	1	TRUE	NA	NA	NA	NA	NA	NA	NA	NA	NA	NA	NA
ENST00000263578	FOXRED1-201	ENSG00000110074	FOXRED1	Other	protein_coding	67.7401	124	55.7159	0.82535	11	TRUE	TRUE	25	2.52006	TRUE	11	1.89674	ENST00000263578	0.869973	9	1.84798	TRUE	124	100	0.083181	II
sc67f61dc51f7ca6d:e6293692d1c478db4	NA	ENSG00000110074	FOXRED1	Other	protein_coding	67.7401	124	3.27804	0.0457702	11	FALSE	FALSE	25	2.52006	TRUE	11	1.89674	s8178882223885786307:e-6896386287199708280	0.048387	9	1.84798	TRUE	42	33.871	0.0386231	III
ENST00000525770	FOXRED1-204	ENSG00000110074	FOXRED1	Other	NMD	67.7401	124	1.18674	0.0185385	10	FALSE	TRUE	25	2.52006	TRUE	11	1.89674	NA	NA	9	1.84798	NA	NA	NA	NA	NA
s5742dec79e4ec289:e1ca531fabd35d516	NA	ENSG00000110074	FOXRED1	Other	protein_coding	67.7401	124	0.685303	0.013853	9	FALSE	FALSE	25	2.52006	FALSE	11	1.89674	s-2375118404049729848:e7660920199295036795;s-5147675849240623340:e-4224834919481373358	0.0279276	9	1.84798	FALSE	13	10.4839	0.0755178	III
ENST00000532125	FOXRED1-213	ENSG00000110074	FOXRED1	Other	protein_coding	67.7401	124	1.02041	0.0134903	11	FALSE	TRUE	25	2.52006	FALSE	11	1.89674	ENST00000532125	0.0142256	9	1.84798	FALSE	3	2.41935	0.0200653	III
s934db3355e824263:e1ec973f71f8dad17	NA	ENSG00000110074	FOXRED1	Other	protein_coding	67.7401	124	0.788276	0.0122948	10	FALSE	FALSE	25	2.52006	FALSE	11	1.89674	s-2375118404049729848:e7660920199295036795;s-5147675849240623340:e-4224834919481373358	0.0279276	9	1.84798	FALSE	13	10.4839	0.0755178	III
ENST00000685484	FOXRED1-219	ENSG00000110074	FOXRED1	Other	protein_coding	67.7401	124	0.677139	0.0102326	10	FALSE	TRUE	25	2.52006	FALSE	11	1.89674	ENST00000685484	0.0112149	9	1.84798	FALSE	3	2.41935	0.0265855	III
sa6963995d62b30a2:e654cd300d9e3900e	NA	ENSG00000110074	FOXRED1	Other	protein_coding	67.7401	124	0.650156	0.00983712	11	FALSE	FALSE	25	2.52006	FALSE	11	1.89674	s8178932395282802968:e-6896386287283361384	0.0102615	9	1.84798	FALSE	1	0.806452	0.019263	III
s73c436aa6396f58e:e6293692d1c478db4	NA	ENSG00000110074	FOXRED1	Other	protein_coding	67.7401	124	0.609071	0.00799073	11	FALSE	FALSE	25	2.52006	FALSE	11	1.89674	s6420854578133228980:e794510563696032347;s-6470448318183810828:e-6896386287199708280	0.0115063	9	1.84798	FALSE	2	1.6129	0.0182424	III
ENST00000687699	FOXRED1-226	ENSG00000110074	FOXRED1	Other	NMD	67.7401	124	0.415028	0.0049245	11	FALSE	TRUE	25	2.52006	FALSE	11	1.89674	NA	NA	9	1.84798	NA	NA	NA	NA	NA
s677d40f191da6204:e7b2511fa90baf73c	NA	ENSG00000110074	FOXRED1	Other	RI	67.7401	124	0.296568	0.00486525	10	FALSE	FALSE	25	2.52006	FALSE	11	1.89674	NA	NA	9	1.84798	NA	NA	NA	NA	NA
sd8bab78a232166f2:e1ec973f71f8dad17	NA	ENSG00000110074	FOXRED1	Other	RI	67.7401	124	0.415598	0.00486025	10	FALSE	FALSE	25	2.52006	FALSE	11	1.89674	NA	NA	9	1.84798	NA	NA	NA	NA	NA
ENST00000688588	FOXRED1-229	ENSG00000110074	FOXRED1	Other	protein_coding	67.7401	124	0.277807	0.00340661	10	FALSE	TRUE	25	2.52006	FALSE	11	1.89674	ENST00000688588	0.0035969	9	1.84798	FALSE	0	0	0.00933051	III
s0d1f78ec1e37239e:e6293692d1c478db4	NA	ENSG00000110074	FOXRED1	Other	RI	67.7401	124	0.189357	0.00301208	11	FALSE	FALSE	25	2.52006	FALSE	11	1.89674	NA	NA	9	1.84798	NA	NA	NA	NA	NA
s76ce6c5f55a2ff7f:eb7bf583112bcbcad	NA	ENSG00000110074	FOXRED1	Other	protein_coding	67.7401	124	0.151204	0.00284582	10	FALSE	FALSE	25	2.52006	FALSE	11	1.89674	s6420854578133228980:e794510563696032347;s-6470448318183810828:e-6896386287199708280	0.0115063	9	1.84798	FALSE	2	1.6129	0.0182424	III
sd8bab78a232166f2:e6d3e43b57ffbca87	NA	ENSG00000110074	FOXRED1	Other	protein_coding	67.7401	124	0.265285	0.00275841	10	FALSE	FALSE	25	2.52006	FALSE	11	1.89674	s-6225535600501407912:e-7194055445213366170	0.00290674	9	1.84798	FALSE	0	0	0.00915288	III
s5742dec79e4ec289:e17a0bc4f69278e78	NA	ENSG00000110074	FOXRED1	Other	RI	67.7401	124	0.11942	0.0024309	9	FALSE	FALSE	25	2.52006	FALSE	11	1.89674	NA	NA	9	1.84798	NA	NA	NA	NA	NA
ENST00000686888	FOXRED1-225	ENSG00000110074	FOXRED1	Other	NMD	67.7401	124	0.177359	0.00216973	11	FALSE	TRUE	25	2.52006	FALSE	11	1.89674	NA	NA	9	1.84798	NA	NA	NA	NA	NA
see56aba3f11a53b6:eea794251bc2371b9	NA	ENSG00000110074	FOXRED1	Other	RI	67.7401	124	0.161721	0.00215663	10	FALSE	FALSE	25	2.52006	FALSE	11	1.89674	NA	NA	9	1.84798	NA	NA	NA	NA	NA
s762cf4e03476b560:ee39cfed6b78f359c	NA	ENSG00000110074	FOXRED1	Other	RI	67.7401	124	0.131118	0.00188539	9	FALSE	FALSE	25	2.52006	FALSE	11	1.89674	NA	NA	9	1.84798	NA	NA	NA	NA	NA
s2260047f7f44b75e:e21b67eee20a079ad	NA	ENSG00000110074	FOXRED1	Other	RI	67.7401	124	0.133774	0.00184552	9	FALSE	FALSE	25	2.52006	FALSE	11	1.89674	NA	NA	9	1.84798	NA	NA	NA	NA	NA
s3844e1f674feb549:e1ec973f71f8dad17	NA	ENSG00000110074	FOXRED1	Other	RI	67.7401	124	0.0889275	0.00183129	10	FALSE	FALSE	25	2.52006	FALSE	11	1.89674	NA	NA	9	1.84798	NA	NA	NA	NA	NA
ENST00000685601	FOXRED1-220	ENSG00000110074	FOXRED1	Other	NMD	67.7401	124	0.124313	0.00143255	11	FALSE	TRUE	25	2.52006	FALSE	11	1.89674	NA	NA	9	1.84798	NA	NA	NA	NA	NA
ENST00000689283	FOXRED1-231	ENSG00000110074	FOXRED1	Other	NMD	67.7401	124	0.0944429	0.00119477	10	FALSE	TRUE	25	2.52006	FALSE	11	1.89674	NA	NA	9	1.84798	NA	NA	NA	NA	NA
s70c3640d9e7320e8:e6293692d1c478db4	NA	ENSG00000110074	FOXRED1	Other	NMD	67.7401	124	0.0871474	0.00102305	11	FALSE	FALSE	25	2.52006	FALSE	11	1.89674	NA	NA	9	1.84798	NA	NA	NA	NA	NA
ENST00000684868	FOXRED2-206	ENSG00000100350	FOXRED2	Other	protein_coding	9.76301	90	2.24701	0.237471	8	FALSE	TRUE	14	9.03558	TRUE	7	4.977	ENST00000684868;ENST00000397224;ENST00000216187	0.797487	4	1.93045	TRUE	80	94.1176	0.267603	I
ENST00000397224	FOXRED2-204	ENSG00000100350	FOXRED2	Other	protein_coding	9.76301	90	1.8667	0.220126	9	TRUE	TRUE	14	9.03558	TRUE	7	4.977	ENST00000684868;ENST00000397224;ENST00000216187	0.797487	4	1.93045	TRUE	80	94.1176	0.267603	I
ENST00000216187	FOXRED2-201	ENSG00000100350	FOXRED2	Other	protein_coding	9.76301	90	0.81726	0.141513	9	FALSE	TRUE	14	9.03558	TRUE	7	4.977	ENST00000684868;ENST00000397224;ENST00000216187	0.797487	4	1.93045	TRUE	80	94.1176	0.267603	I
sd97ace7f0c31e3be:e48a67d93ad249016	NA	ENSG00000100350	FOXRED2	Other	RI	9.76301	90	1.29169	0.0861971	9	FALSE	FALSE	14	9.03558	TRUE	7	4.977	NA	NA	4	1.93045	NA	NA	NA	NA	NA
ENST00000691242	FOXRED2-217	ENSG00000100350	FOXRED2	Other	protein_coding	9.76301	90	0.581975	0.0642664	7	FALSE	TRUE	14	9.03558	TRUE	7	4.977	ENST00000685224;ENST00000691242	0.143073	4	1.93045	TRUE	33	38.8235	0.220263	IV
s10df3509501e3eb0:e2bca41026f3f86c8	NA	ENSG00000100350	FOXRED2	Other	NMD	9.76301	90	0.90951	0.051862	10	FALSE	FALSE	14	9.03558	TRUE	7	4.977	NA	NA	4	1.93045	NA	NA	NA	NA	NA
ENST00000685224	FOXRED2-207	ENSG00000100350	FOXRED2	Other	protein_coding	9.76301	90	0.332809	0.0404728	8	FALSE	TRUE	14	9.03558	TRUE	7	4.977	ENST00000685224;ENST00000691242	0.143073	4	1.93045	TRUE	33	38.8235	0.220263	IV
sbf27f613be351df2:e5b402bb536e1362b	NA	ENSG00000100350	FOXRED2	Other	protein_coding	9.76301	90	0.239748	0.0369317	12	FALSE	FALSE	14	9.03558	TRUE	7	4.977	s-7968170084277133058:e-6261954120241841700	0.0463687	4	1.93045	FALSE	6	7.05882	0.164737	III
s96acf63f17aeeba3:e8bbdc9b644d24528	NA	ENSG00000100350	FOXRED2	Other	RI	9.76301	90	0.342094	0.034982	11	FALSE	FALSE	14	9.03558	TRUE	7	4.977	NA	NA	4	1.93045	NA	NA	NA	NA	NA
saeffff85cb15bf6d:ee88d6b7cf5aa2171	NA	ENSG00000100350	FOXRED2	Other	RI	9.76301	90	0.386637	0.0335064	8	FALSE	FALSE	14	9.03558	FALSE	7	4.977	NA	NA	4	1.93045	NA	NA	NA	NA	NA
scafcf8f9f17ca79a:e48a67d93ad249016	NA	ENSG00000100350	FOXRED2	Other	RI	9.76301	90	0.273591	0.0169043	9	FALSE	FALSE	14	9.03558	FALSE	7	4.977	NA	NA	4	1.93045	NA	NA	NA	NA	NA
sc4705c931198558b:e2bca41026f3f86c8	NA	ENSG00000100350	FOXRED2	Other	NMD	9.76301	90	0.2316	0.0166879	10	FALSE	FALSE	14	9.03558	FALSE	7	4.977	NA	NA	4	1.93045	NA	NA	NA	NA	NA
ENST00000688870	FOXRED2-214	ENSG00000100350	FOXRED2	Other	protein_coding	9.76301	90	0.117543	0.00990223	6	FALSE	TRUE	14	9.03558	FALSE	7	4.977	ENST00000688870	0.0130711	4	1.93045	FALSE	3	3.52941	0.0457987	III
s37aaf6720de2bd45:e28104fce32a9d1a4	NA	ENSG00000100350	FOXRED2	Other	NMD	9.76301	90	0.124834	0.00917675	9	FALSE	FALSE	14	9.03558	FALSE	7	4.977	NA	NA	4	1.93045	NA	NA	NA	NA	NA
ENST00000373247	FPGS-203	ENSG00000136877	FPGS	Enzymes	protein_coding	134.685	122	97.5444	0.693194	15	TRUE	TRUE	43	3.82014	TRUE	33	3.46544	ENST00000373247	0.704246	20	2.92818	TRUE	121	99.1803	0.147896	II
ENST00000373225	FPGS-201	ENSG00000136877	FPGS	Enzymes	protein_coding	134.685	122	17.8913	0.141822	15	FALSE	TRUE	43	3.82014	TRUE	33	3.46544	ENST00000373225;s-5600715571224702575:e4900884890759544896;s-5600715571224702575:e-4618440380319338275;s3936947555895297570:e-6829065167754844667;s3936947555895297570:e-3702418233194580201	0.161366	20	2.92818	TRUE	103	84.4262	0.103137	II
s525c5e795f7da68a:e712eef752aff4fe2	NA	ENSG00000136877	FPGS	Enzymes	protein_coding	134.685	122	2.59306	0.0256339	15	FALSE	FALSE	43	3.82014	TRUE	33	3.46544	s-7027441992917586708:e-3702418233194580201;s-7027441992917586708:e-6829065167754844667;s2339700583830823500:e-3702418233194580201;s2604613576815700894:e-3702418233194580201;s3352748362548385720:e-3702418233194580201;s2339700583830823500:e-6829065167754844667	0.0496249	20	2.92818	TRUE	33	27.0492	0.102858	III
ENST00000630236	FPGS-221	ENSG00000136877	FPGS	Enzymes	protein_coding	134.685	122	2.16422	0.0194137	14	FALSE	TRUE	43	3.82014	TRUE	33	3.46544	ENST00000630236	0.0201753	20	2.92818	FALSE	14	11.4754	0.0328582	III
s861f1fac93b0a95b:e44188522418c9e29	NA	ENSG00000136877	FPGS	Enzymes	protein_coding	134.685	122	1.74624	0.0158075	15	FALSE	FALSE	43	3.82014	FALSE	33	3.46544	s-5600715571224702575:e1464027208946589289;s-5600715571224702575:e1487179251117090286;s-5600715571224702575:e-208571373998905093;s-7027441992917586708:e1487179251117090286;s-5600715571224702575:e3464768221249978808	0.0274013	20	2.92818	FALSE	17	13.9344	0.0401508	III
ENST00000393706	FPGS-204	ENSG00000136877	FPGS	Enzymes	protein_coding	134.685	122	1.40434	0.0103006	14	FALSE	TRUE	43	3.82014	FALSE	33	3.46544	ENST00000393706	0.0104705	20	2.92818	FALSE	3	2.45902	0.019655	III
s861f1fac93b0a95b:e00422eeb77e21414	NA	ENSG00000136877	FPGS	Enzymes	protein_coding	134.685	122	1.25438	0.00977803	15	FALSE	FALSE	43	3.82014	FALSE	33	3.46544	ENST00000373225;s-5600715571224702575:e4900884890759544896;s-5600715571224702575:e-4618440380319338275;s3936947555895297570:e-6829065167754844667;s3936947555895297570:e-3702418233194580201	0.161366	20	2.92818	TRUE	103	84.4262	0.103137	II
s4155946d843d38e0:e712eef752aff4fe2	NA	ENSG00000136877	FPGS	Enzymes	protein_coding	134.685	122	0.828341	0.00774794	15	FALSE	FALSE	43	3.82014	FALSE	33	3.46544	s-7027441992917586708:e-3702418233194580201;s-7027441992917586708:e-6829065167754844667;s2339700583830823500:e-3702418233194580201;s2604613576815700894:e-3702418233194580201;s3352748362548385720:e-3702418233194580201;s2339700583830823500:e-6829065167754844667	0.0496249	20	2.92818	TRUE	33	27.0492	0.102858	III
s861f1fac93b0a95b:e448a1642d5df8790	NA	ENSG00000136877	FPGS	Enzymes	protein_coding	134.685	122	0.774539	0.00720376	15	FALSE	FALSE	43	3.82014	FALSE	33	3.46544	s-5600715571224702575:e1464027208946589289;s-5600715571224702575:e1487179251117090286;s-5600715571224702575:e-208571373998905093;s-7027441992917586708:e1487179251117090286;s-5600715571224702575:e3464768221249978808	0.0274013	20	2.92818	FALSE	17	13.9344	0.0401508	III
s525c5e795f7da68a:ee6c286ffa440f2bd	NA	ENSG00000136877	FPGS	Enzymes	protein_coding	134.685	122	0.475038	0.00692935	15	FALSE	FALSE	43	3.82014	FALSE	33	3.46544	s-7027441992917586708:e-3702418233194580201;s-7027441992917586708:e-6829065167754844667;s2339700583830823500:e-3702418233194580201;s2604613576815700894:e-3702418233194580201;s3352748362548385720:e-3702418233194580201;s2339700583830823500:e-6829065167754844667	0.0496249	20	2.92818	TRUE	33	27.0492	0.102858	III
s4473aec2c635ebc6:e9e70ea4ebf25f980	NA	ENSG00000136877	FPGS	Enzymes	protein_coding	134.685	122	0.616292	0.0059825	16	FALSE	FALSE	43	3.82014	FALSE	33	3.46544	s-1388335817591147770:e4608893092499265867	0.00604552	20	2.92818	FALSE	1	0.819672	0.0202346	III
s4155946d843d38e0:ee6c286ffa440f2bd	NA	ENSG00000136877	FPGS	Enzymes	protein_coding	134.685	122	0.502941	0.00546677	15	FALSE	FALSE	43	3.82014	FALSE	33	3.46544	s-7027441992917586708:e-3702418233194580201;s-7027441992917586708:e-6829065167754844667;s2339700583830823500:e-3702418233194580201;s2604613576815700894:e-3702418233194580201;s3352748362548385720:e-3702418233194580201;s2339700583830823500:e-6829065167754844667	0.0496249	20	2.92818	TRUE	33	27.0492	0.102858	III
sc2f63ccaab53f8d6:e712eef752aff4fe2	NA	ENSG00000136877	FPGS	Enzymes	protein_coding	134.685	122	0.828407	0.00493431	15	FALSE	FALSE	43	3.82014	FALSE	33	3.46544	s6359860578359275731:e-3702418233194580201	0.00501011	20	2.92818	FALSE	0	0	0.0103049	III
s68a759b8173f1dbd:ef67157b0c05ed482	NA	ENSG00000136877	FPGS	Enzymes	NMD	134.685	122	0.529725	0.0042887	14	FALSE	FALSE	43	3.82014	FALSE	33	3.46544	NA	NA	20	2.92818	NA	NA	NA	NA	NA
s861f1fac93b0a95b:e4afd5954e2280353	NA	ENSG00000136877	FPGS	Enzymes	protein_coding	134.685	122	0.485998	0.00373651	15	FALSE	FALSE	43	3.82014	FALSE	33	3.46544	ENST00000373225;s-5600715571224702575:e4900884890759544896;s-5600715571224702575:e-4618440380319338275;s3936947555895297570:e-6829065167754844667;s3936947555895297570:e-3702418233194580201	0.161366	20	2.92818	TRUE	103	84.4262	0.103137	II
sf5607afc54690b50:eccd08ce02797583a	NA	ENSG00000136877	FPGS	Enzymes	RI	134.685	122	0.395285	0.00367235	14	FALSE	FALSE	43	3.82014	FALSE	33	3.46544	NA	NA	20	2.92818	NA	NA	NA	NA	NA
sf6a711f88f1b9da5:e712eef752aff4fe2	NA	ENSG00000136877	FPGS	Enzymes	protein_coding	134.685	122	0.406631	0.00337291	15	FALSE	FALSE	43	3.82014	FALSE	33	3.46544	s7801228496557426597:e-3702418233194580201	0.00342283	20	2.92818	FALSE	0	0	0.0156328	III
sa56712be4c7e0d5c:e712eef752aff4fe2	NA	ENSG00000136877	FPGS	Enzymes	protein_coding	134.685	122	0.342886	0.00233965	15	FALSE	FALSE	43	3.82014	FALSE	33	3.46544	s-7027441992917586708:e-3702418233194580201;s-7027441992917586708:e-6829065167754844667;s2339700583830823500:e-3702418233194580201;s2604613576815700894:e-3702418233194580201;s3352748362548385720:e-3702418233194580201;s2339700583830823500:e-6829065167754844667	0.0496249	20	2.92818	TRUE	33	27.0492	0.102858	III
sff54f8ad069fa511:ee6c286ffa440f2bd	NA	ENSG00000136877	FPGS	Enzymes	protein_coding	134.685	122	0.323151	0.00212997	15	FALSE	FALSE	43	3.82014	FALSE	33	3.46544	ENST00000373225;s-5600715571224702575:e4900884890759544896;s-5600715571224702575:e-4618440380319338275;s3936947555895297570:e-6829065167754844667;s3936947555895297570:e-3702418233194580201	0.161366	20	2.92818	TRUE	103	84.4262	0.103137	II
s94cd11e83a24732e:eef244949ed09d8aa	NA	ENSG00000136877	FPGS	Enzymes	RI	134.685	122	0.293306	0.00209797	14	FALSE	FALSE	43	3.82014	FALSE	33	3.46544	NA	NA	20	2.92818	NA	NA	NA	NA	NA
scbefda33dbfe1568:ec7a009511b626f4d	NA	ENSG00000136877	FPGS	Enzymes	protein_coding	134.685	122	0.330168	0.00201378	16	FALSE	FALSE	43	3.82014	FALSE	33	3.46544	s-1390210385304854392:e4608893091501272608	0.00203298	20	2.92818	FALSE	0	0	0.00669107	III
s0d03847ab60b81bf:edbe0338dc303e9e5	NA	ENSG00000136877	FPGS	Enzymes	protein_coding	134.685	122	0.19021	0.0018154	14	FALSE	FALSE	43	3.82014	FALSE	33	3.46544	s-9174346573321437359:e1513987511022600468	0.00188112	20	2.92818	FALSE	0	0	0.00691375	III
sd412f645bed66e88:e9de738b54d5d5159	NA	ENSG00000136877	FPGS	Enzymes	RI	134.685	122	0.113617	0.0015812	13	FALSE	FALSE	43	3.82014	FALSE	33	3.46544	NA	NA	20	2.92818	NA	NA	NA	NA	NA
s1c7af03e95c2362e:e18ac498ac6591bbc	NA	ENSG00000136877	FPGS	Enzymes	protein_coding	134.685	122	0.184413	0.00155557	14	FALSE	FALSE	43	3.82014	FALSE	33	3.46544	s-4164671002834302793:e-37842021194699597	0.00159302	20	2.92818	FALSE	0	0	0.00525188	III
s68a759b8173f1dbd:e7b342319121ad3d2	NA	ENSG00000136877	FPGS	Enzymes	NMD	134.685	122	0.170271	0.0015277	14	FALSE	FALSE	43	3.82014	FALSE	33	3.46544	NA	NA	20	2.92818	NA	NA	NA	NA	NA
s861f1fac93b0a95b:ea957ec224e583400	NA	ENSG00000136877	FPGS	Enzymes	protein_coding	134.685	122	0.173826	0.00143844	15	FALSE	FALSE	43	3.82014	FALSE	33	3.46544	s-5600715571224702575:e1464027208946589289;s-5600715571224702575:e1487179251117090286;s-5600715571224702575:e-208571373998905093;s-7027441992917586708:e1487179251117090286;s-5600715571224702575:e3464768221249978808	0.0274013	20	2.92818	FALSE	17	13.9344	0.0401508	III
s4155946d843d38e0:e44188522418c9e29	NA	ENSG00000136877	FPGS	Enzymes	protein_coding	134.685	122	0.144701	0.00136482	15	FALSE	FALSE	43	3.82014	FALSE	33	3.46544	s-5600715571224702575:e1464027208946589289;s-5600715571224702575:e1487179251117090286;s-5600715571224702575:e-208571373998905093;s-7027441992917586708:e1487179251117090286;s-5600715571224702575:e3464768221249978808	0.0274013	20	2.92818	FALSE	17	13.9344	0.0401508	III
s9295be621d4289f9:eccd08ce02797583a	NA	ENSG00000136877	FPGS	Enzymes	RI	134.685	122	0.166859	0.0012477	14	FALSE	FALSE	43	3.82014	FALSE	33	3.46544	NA	NA	20	2.92818	NA	NA	NA	NA	NA
s9493b3cf75438bee:ec7a009511b626f4d	NA	ENSG00000136877	FPGS	Enzymes	protein_coding	134.685	122	0.166683	0.00114663	16	FALSE	FALSE	43	3.82014	FALSE	33	3.46544	s-1390210388829085447:e4608893091501272608	0.00117053	20	2.92818	FALSE	0	0	0.0047366	III
s861f1fac93b0a95b:e8f48078767360644	NA	ENSG00000136877	FPGS	Enzymes	protein_coding	134.685	122	0.101183	0.000945426	15	FALSE	FALSE	43	3.82014	FALSE	33	3.46544	s-5600715571224702575:e1464027208946589289;s-5600715571224702575:e1487179251117090286;s-5600715571224702575:e-208571373998905093;s-7027441992917586708:e1487179251117090286;s-5600715571224702575:e3464768221249978808	0.0274013	20	2.92818	FALSE	17	13.9344	0.0401508	III
s4155946d843d38e0:e715b394e8a66facf	NA	ENSG00000136877	FPGS	Enzymes	protein_coding	134.685	122	0.121794	0.000938995	15	FALSE	FALSE	43	3.82014	FALSE	33	3.46544	s-7027441992917586708:e72153004008025032	0.000944063	20	2.92818	FALSE	0	0	0.00555837	III
sb80af06edb9aae1b:e712eef752aff4fe2	NA	ENSG00000136877	FPGS	Enzymes	protein_coding	134.685	122	0.21145	0.000930799	15	FALSE	FALSE	43	3.82014	FALSE	33	3.46544	s-7027441992917586708:e-3702418233194580201;s-7027441992917586708:e-6829065167754844667;s2339700583830823500:e-3702418233194580201;s2604613576815700894:e-3702418233194580201;s3352748362548385720:e-3702418233194580201;s2339700583830823500:e-6829065167754844667	0.0496249	20	2.92818	TRUE	33	27.0492	0.102858	III
s861f1fac93b0a95b:ec2d45866921b52c9	NA	ENSG00000136877	FPGS	Enzymes	NMD	134.685	122	0.118063	0.000900901	15	FALSE	FALSE	43	3.82014	FALSE	33	3.46544	NA	NA	20	2.92818	NA	NA	NA	NA	NA
s4473aec2c635ebc6:eb26891ba9f73368c	NA	ENSG00000136877	FPGS	Enzymes	protein_coding	134.685	122	0.100464	0.000883649	16	FALSE	FALSE	43	3.82014	FALSE	33	3.46544	s-1388335817591147770:e4984892822449633049	0.000896172	20	2.92818	FALSE	0	0	0.00404849	III
sc2f63ccaab53f8d6:ee6c286ffa440f2bd	NA	ENSG00000136877	FPGS	Enzymes	protein_coding	134.685	122	0.110275	0.000859688	15	FALSE	FALSE	43	3.82014	FALSE	33	3.46544	s6359860578359275731:e-6829065167754844667	0.000889775	20	2.92818	FALSE	0	0	0.00382059	III
s38118b9c81160361:ec3910e1243935275	NA	ENSG00000136877	FPGS	Enzymes	protein_coding	134.685	122	0.131869	0.000819243	14	FALSE	FALSE	43	3.82014	FALSE	33	3.46544	s-4986565367900679361:e5374735607109088314	0.000840345	20	2.92818	FALSE	0	0	0.00324774	III
s94cd11e83a24732e:edd03135456427b53	NA	ENSG00000136877	FPGS	Enzymes	protein_coding	134.685	122	0.121724	0.000755208	14	FALSE	FALSE	43	3.82014	FALSE	33	3.46544	s-161299902509493071:e-6648781366240091764	0.00078334	20	2.92818	FALSE	0	0	0.00336547	III
s68a759b8173f1dbd:e43c261f9a5c47ebb	NA	ENSG00000136877	FPGS	Enzymes	protein_coding	134.685	122	0.114524	0.000668518	14	FALSE	FALSE	43	3.82014	FALSE	33	3.46544	s-6950308387990892684:e-849845048802233722	0.000679434	20	2.92818	FALSE	0	0	0.00248391	III
sb6fecd0bce40fa51:ec3910e1243935275	NA	ENSG00000136877	FPGS	Enzymes	RI	134.685	122	0.108236	0.000635434	14	FALSE	FALSE	43	3.82014	FALSE	33	3.46544	NA	NA	20	2.92818	NA	NA	NA	NA	NA
sff54f8ad069fa511:e712eef752aff4fe2	NA	ENSG00000136877	FPGS	Enzymes	protein_coding	134.685	122	0.119241	0.000585414	15	FALSE	FALSE	43	3.82014	FALSE	33	3.46544	ENST00000373225;s-5600715571224702575:e4900884890759544896;s-5600715571224702575:e-4618440380319338275;s3936947555895297570:e-6829065167754844667;s3936947555895297570:e-3702418233194580201	0.161366	20	2.92818	TRUE	103	84.4262	0.103137	II
s6acc545054795048:edee49df4d6118c59	NA	ENSG00000136877	FPGS	Enzymes	RI	134.685	122	0.086691	0.000545954	14	FALSE	FALSE	43	3.82014	FALSE	33	3.46544	NA	NA	20	2.92818	NA	NA	NA	NA	NA
s168e7b691a057bc8:edbe0338dc303e9e5	NA	ENSG00000136877	FPGS	Enzymes	protein_coding	134.685	122	0.120962	0.000517125	14	FALSE	FALSE	43	3.82014	FALSE	33	3.46544	s-9174346573339350950:e1513987511022600468	0.000526117	20	2.92818	FALSE	0	0	0.00175827	III
s4f903aaff66b1767:e02307f1ef09e9173	NA	ENSG00000136877	FPGS	Enzymes	NMD	134.685	122	0.0773022	0.000469805	13	FALSE	FALSE	43	3.82014	FALSE	33	3.46544	NA	NA	20	2.92818	NA	NA	NA	NA	NA
ENST00000370898	FPGT-202	ENSG00000254685	FPGT	Enzymes	protein_coding	22.4126	122	18.3287	0.811152	4	TRUE	TRUE	10	2.26759	TRUE	7	1.84598	ENST00000370898	0.850419	7	1.84598	TRUE	120	99.1736	0.14063	II
ENST00000467578	FPGT-203	ENSG00000254685	FPGT	Enzymes	protein_coding	22.4126	122	1.99066	0.0877352	4	FALSE	TRUE	10	2.26759	TRUE	7	1.84598	ENST00000467578	0.0916718	7	1.84598	TRUE	49	40.4959	0.0996462	III
s413e9b6ecc91b833:ef06f09706748cdf5	NA	ENSG00000254685	FPGT	Enzymes	RI	22.4126	122	0.607396	0.0233191	5	FALSE	FALSE	10	2.26759	FALSE	7	1.84598	NA	NA	7	1.84598	NA	NA	NA	NA	NA
ENST00000534056	FPGT-208	ENSG00000254685	FPGT	Enzymes	protein_coding	22.4126	122	0.317107	0.0148124	5	FALSE	TRUE	10	2.26759	FALSE	7	1.84598	ENST00000534056	0.0152688	7	1.84598	FALSE	6	4.95868	0.0326462	III
s96ffa24d6c9fc1a7:e9c049116fa0f1f94	NA	ENSG00000254685	FPGT	Enzymes	RI	22.4126	122	0.247311	0.0147203	4	FALSE	FALSE	10	2.26759	FALSE	7	1.84598	NA	NA	7	1.84598	NA	NA	NA	NA	NA
s6603f547a7ca5332:e9c8fe989c06b3179	NA	ENSG00000254685	FPGT	Enzymes	RI	22.4126	122	0.180318	0.0116302	4	FALSE	FALSE	10	2.26759	FALSE	7	1.84598	NA	NA	7	1.84598	NA	NA	NA	NA	NA
ENST00000370894	FPGT-201	ENSG00000254685	FPGT	Enzymes	protein_coding	22.4126	122	0.223544	0.0107547	4	FALSE	TRUE	10	2.26759	FALSE	7	1.84598	ENST00000370894	0.0112877	7	1.84598	FALSE	4	3.30579	0.0387408	III
s4bfb8156fd899d81:e9c8fe989c06b3179	NA	ENSG00000254685	FPGT	Enzymes	protein_coding	22.4126	122	0.152217	0.0102543	4	FALSE	FALSE	10	2.26759	FALSE	7	1.84598	s5326626887251127789:e-9208406756456663218	0.0148219	7	1.84598	FALSE	3	2.47934	0.0929318	III
s12f302f2a075f8ee:e6321194205777f89	NA	ENSG00000254685	FPGT	Enzymes	protein_coding	22.4126	122	0.175116	0.00793292	5	FALSE	FALSE	10	2.26759	FALSE	7	1.84598	s-7932559048208120497:e-6690208664807050990	0.00821657	7	1.84598	FALSE	3	2.47934	0.0237385	III
s00adebf8846d51bb:e6ce7b9ff2889aa47	NA	ENSG00000254685	FPGT	Enzymes	protein_coding	22.4126	122	0.190213	0.00768859	5	FALSE	FALSE	10	2.26759	FALSE	7	1.84598	s-7932559044057438472:e-6690208664757147990	0.00831452	7	1.84598	FALSE	2	1.65289	0.0242987	III
sf6ca5048fd296469:e5fad1cc6a6f23881	NA	ENSG00000259030	FPGT-TNNI3K	Other	protein_coding	3.43277	52	1.25004	0.593178	20	FALSE	FALSE	3	2.49873	TRUE	3	2.49873	s-6532855425110081062:e6281974315747180599	0.593178	3	2.49873	TRUE	36	69.2308	0.44118	I
ENST00000557284	FPGT-TNNI3K-206	ENSG00000259030	FPGT-TNNI3K	Other	protein_coding	3.43277	52	1.82377	0.294093	27	TRUE	TRUE	3	2.49873	TRUE	3	2.49873	ENST00000557284	0.294093	3	2.49873	TRUE	20	38.4615	0.415377	IV
ENST00000370895	FPGT-TNNI3K-202	ENSG00000259030	FPGT-TNNI3K	Other	protein_coding	3.43277	52	0.35896	0.112729	19	FALSE	TRUE	3	2.49873	FALSE	3	2.49873	ENST00000370895	0.112729	3	2.49873	FALSE	9	17.3077	0.272163	IV
ENST00000304748	FPR1-201	ENSG00000171051	FPR1	Receptors	protein_coding	22.8878	43	20.6323	0.950594	2	TRUE	TRUE	2	1.21746	TRUE	2	1.21746	ENST00000304748;ENST00000595042	1	1	1	TRUE	43	100	0	NA
ENST00000595042	FPR1-203	ENSG00000171051	FPR1	Receptors	protein_coding	22.8878	43	2.25548	0.0494064	3	FALSE	TRUE	2	1.21746	FALSE	2	1.21746	ENST00000304748;ENST00000595042	1	1	1	TRUE	43	100	0	NA
ENST00000340023	FPR2-201	ENSG00000171049	FPR2	Receptors	protein_coding	5.33088	19	4.80792	0.831233	2	TRUE	TRUE	2	1.57448	TRUE	2	1.57448	ENST00000340023;ENST00000598953	1	1	1	TRUE	19	100	0	NA
ENST00000598953	FPR2-203	ENSG00000171049	FPR2	Receptors	protein_coding	5.33088	19	0.52296	0.168767	3	FALSE	TRUE	2	1.57448	TRUE	2	1.57448	ENST00000340023;ENST00000598953	1	1	1	TRUE	19	100	0	NA
ENST00000339223	FPR3-201	ENSG00000187474	FPR3	Receptors	protein_coding	3.6945	20	3.6945	1	2	TRUE	TRUE	1	1	TRUE	1	1	ENST00000339223	1	1	1	TRUE	20	100	0	NA
ENST00000359204	FRA10AC1-201	ENSG00000148690	FRA10AC1	Other	protein_coding	36.5756	111	29.4766	0.787211	14	TRUE	TRUE	21	2.94265	TRUE	15	2.42759	s-6757909494168404234:e1179514273309625157;ENST00000359204;s-5351970284490432626:e2935527103543236532;s-5351970284442663050:e2935527103543236532;s-5351970284412807065:e2935527103543236532;s-6743032328823858184:e1179514267611099352;s-6757545728868997529:e1179514273309625157	0.938992	9	1.41443	TRUE	108	99.0826	0.109498	II
sa5bd3dcc8852ef32:ef5b71ae3506b45a3	NA	ENSG00000148690	FRA10AC1	Other	protein_coding	36.5756	111	1.80913	0.0352781	14	FALSE	FALSE	21	2.94265	TRUE	15	2.42759	s-6757909494168404234:e1179514273309625157;ENST00000359204;s-5351970284490432626:e2935527103543236532;s-5351970284442663050:e2935527103543236532;s-5351970284412807065:e2935527103543236532;s-6743032328823858184:e1179514267611099352;s-6757545728868997529:e1179514273309625157	0.938992	9	1.41443	TRUE	108	99.0826	0.109498	II
sbfef4063156ea7e2:eaca8a57699cf83be	NA	ENSG00000148690	FRA10AC1	Other	protein_coding	36.5756	111	0.775492	0.0349141	15	FALSE	FALSE	21	2.94265	TRUE	15	2.42759	s-6757909494168404234:e1179514273309625157;ENST00000359204;s-5351970284490432626:e2935527103543236532;s-5351970284442663050:e2935527103543236532;s-5351970284412807065:e2935527103543236532;s-6743032328823858184:e1179514267611099352;s-6757545728868997529:e1179514273309625157	0.938992	9	1.41443	TRUE	108	99.0826	0.109498	II
sed6bc3cbed1c64e5:ef5b71ae3506b45a3	NA	ENSG00000148690	FRA10AC1	Other	protein_coding	36.5756	111	0.398132	0.0256356	14	FALSE	FALSE	21	2.94265	FALSE	15	2.42759	s-6757909494168404234:e1179514273309625157;ENST00000359204;s-5351970284490432626:e2935527103543236532;s-5351970284442663050:e2935527103543236532;s-5351970284412807065:e2935527103543236532;s-6743032328823858184:e1179514267611099352;s-6757545728868997529:e1179514273309625157	0.938992	9	1.41443	TRUE	108	99.0826	0.109498	II
se1e27e48f64f7880:ec53d1e41e3730bd3	NA	ENSG00000148690	FRA10AC1	Other	NMD	36.5756	111	0.388693	0.014369	13	FALSE	FALSE	21	2.94265	FALSE	15	2.42759	NA	NA	9	1.41443	NA	NA	NA	NA	NA
s852b0d6046714587:e34f4a6d721f0ea37	NA	ENSG00000148690	FRA10AC1	Other	protein_coding	36.5756	111	0.521769	0.0136191	15	FALSE	FALSE	21	2.94265	FALSE	15	2.42759	s-6959122382169666264:e2370320972351193155	0.0142799	9	1.41443	FALSE	4	3.66972	0.0312206	III
s93573041168b53c9:e5fa4ab9c0fea56eb	NA	ENSG00000148690	FRA10AC1	Other	protein_coding	36.5756	111	0.208115	0.0128805	14	FALSE	FALSE	21	2.94265	FALSE	15	2.42759	s-5351970284408826267:e-4224731043654917127	0.0131807	9	1.41443	FALSE	2	1.83486	0.096263	III
s0f9f622af577efba:ec53d1e41e3730bd3	NA	ENSG00000148690	FRA10AC1	Other	RI	36.5756	111	0.126696	0.0115728	13	FALSE	FALSE	21	2.94265	FALSE	15	2.42759	NA	NA	9	1.41443	NA	NA	NA	NA	NA
s93573041168b53c9:e57d50145129cc710	NA	ENSG00000148690	FRA10AC1	Other	protein_coding	36.5756	111	0.33734	0.00874479	14	FALSE	FALSE	21	2.94265	FALSE	15	2.42759	s-5351970284408826267:e-5861947379458243969	0.00903021	9	1.41443	FALSE	1	0.917431	0.0348357	III
s93573041168b53c9:e94fecb5161cf3bcb	NA	ENSG00000148690	FRA10AC1	Other	protein_coding	36.5756	111	0.431446	0.0075914	14	FALSE	FALSE	21	2.94265	FALSE	15	2.42759	s-5351970284408826267:e2935528631900964667	0.00805784	9	1.41443	FALSE	0	0	0.0182043	III
s43e39f7fb397b663:eaca8a57699cf83be	NA	ENSG00000148690	FRA10AC1	Other	protein_coding	36.5756	111	0.256784	0.0075344	15	FALSE	FALSE	21	2.94265	FALSE	15	2.42759	s-6757909494168404234:e1179514273309625157;ENST00000359204;s-5351970284490432626:e2935527103543236532;s-5351970284442663050:e2935527103543236532;s-5351970284412807065:e2935527103543236532;s-6743032328823858184:e1179514267611099352;s-6757545728868997529:e1179514273309625157	0.938992	9	1.41443	TRUE	108	99.0826	0.109498	II
s4704595895cc3d5d:e0daa0918523e03f7	NA	ENSG00000148690	FRA10AC1	Other	protein_coding	36.5756	111	0.337254	0.00672514	13	FALSE	FALSE	21	2.94265	FALSE	15	2.42759	s-8038384603982560236:e-1509963546043241034	0.00715947	9	1.41443	FALSE	2	1.83486	0.0204455	III
sbf442f1f1bb87214:e3b2df80c9b6ae361	NA	ENSG00000148690	FRA10AC1	Other	NMD	36.5756	111	0.251231	0.00663759	15	FALSE	FALSE	21	2.94265	FALSE	15	2.42759	NA	NA	9	1.41443	NA	NA	NA	NA	NA
se19b898244edbcb0:ee2c4ab97b4701d08	NA	ENSG00000148690	FRA10AC1	Other	protein_coding	36.5756	111	0.354015	0.00621485	15	FALSE	FALSE	21	2.94265	FALSE	15	2.42759	s-6757909494168404234:e1179514273309625157;ENST00000359204;s-5351970284490432626:e2935527103543236532;s-5351970284442663050:e2935527103543236532;s-5351970284412807065:e2935527103543236532;s-6743032328823858184:e1179514267611099352;s-6757545728868997529:e1179514273309625157	0.938992	9	1.41443	TRUE	108	99.0826	0.109498	II
sd992c3c719a4d70f:ef5b71ae3506b45a3	NA	ENSG00000148690	FRA10AC1	Other	protein_coding	36.5756	111	0.14466	0.0048337	14	FALSE	FALSE	21	2.94265	FALSE	15	2.42759	s-6757909494168404234:e1179514273309625157;ENST00000359204;s-5351970284490432626:e2935527103543236532;s-5351970284442663050:e2935527103543236532;s-5351970284412807065:e2935527103543236532;s-6743032328823858184:e1179514267611099352;s-6757545728868997529:e1179514273309625157	0.938992	9	1.41443	TRUE	108	99.0826	0.109498	II
s3846d2427b4957c5:ef6717b95a62bfebc	NA	ENSG00000148690	FRA10AC1	Other	protein_coding	36.5756	111	0.170842	0.00410514	9	FALSE	FALSE	21	2.94265	FALSE	15	2.42759	s-3315067577056647479:e-9141896771752418634	0.00431451	9	1.41443	FALSE	1	0.917431	0.0150703	III
sd31ca998463a669a:e3e95d8ddb70ec9ce	NA	ENSG00000148690	FRA10AC1	Other	RI	36.5756	111	0.151654	0.00329848	13	FALSE	FALSE	21	2.94265	FALSE	15	2.42759	NA	NA	9	1.41443	NA	NA	NA	NA	NA
s852b0d6046714587:eb0e231d623bc422b	NA	ENSG00000148690	FRA10AC1	Other	protein_coding	36.5756	111	0.135043	0.00311875	15	FALSE	FALSE	21	2.94265	FALSE	15	2.42759	s-6959122382169666264:e-4425413047183095288	0.00322473	9	1.41443	FALSE	1	0.917431	0.0134264	III
s05ca724af0a175a6:ecb291ab4eb053a40	NA	ENSG00000148690	FRA10AC1	Other	RI	36.5756	111	0.100704	0.00203769	13	FALSE	FALSE	21	2.94265	FALSE	15	2.42759	NA	NA	9	1.41443	NA	NA	NA	NA	NA
s22ea1c5cfae9dd78:ea4a58651633129b8	NA	ENSG00000148690	FRA10AC1	Other	RI	36.5756	111	0.102687	0.00201039	12	FALSE	FALSE	21	2.94265	FALSE	15	2.42759	NA	NA	9	1.41443	NA	NA	NA	NA	NA
s93573041168b53c9:e9e062ace2d113c10	NA	ENSG00000148690	FRA10AC1	Other	protein_coding	36.5756	111	0.0972896	0.00166793	14	FALSE	FALSE	21	2.94265	FALSE	15	2.42759	s-5351970284408826267:e3806849574687086701	0.00176111	9	1.41443	FALSE	0	0	0.00829217	III
ENST00000280481	FREM2-201	ENSG00000150893	FREM2	Other	protein_coding	1.85355	7	1.85355	1	24	TRUE	TRUE	1	1	TRUE	1	1	ENST00000280481	1	1	1	TRUE	7	100	0	NA
ENST00000226798	FRG1-201	ENSG00000109536	FRG1	Actin binding/capping and Myosin;Housekeeping	protein_coding	8.78983	116	8.78983	1	9	TRUE	TRUE	1	1	TRUE	1	1	ENST00000226798	1	1	1	TRUE	116	100	0	NA
ENST00000606080	FRK-201	ENSG00000111816	FRK	Enzymes	protein_coding	5.90977	57	3.62163	0.438754	8	TRUE	TRUE	5	4.27173	TRUE	5	4.27173	ENST00000606080;s4320863871717587973:e-4975469246222518104;s140130227829099127:e-4279118952310452350;s4320863806451335741:e-4975469246222518104	0.903917	2	1.37216	TRUE	54	94.7368	0.249541	I
s37ab27b53257b594:e3c68345657dc44db	NA	ENSG00000111816	FRK	Enzymes	protein_coding	5.90977	57	0.466453	0.169883	9	FALSE	FALSE	5	4.27173	TRUE	5	4.27173	ENST00000606080;s4320863871717587973:e-4975469246222518104;s140130227829099127:e-4279118952310452350;s4320863806451335741:e-4975469246222518104	0.903917	2	1.37216	TRUE	54	94.7368	0.249541	I
s552c568604445b37:e7ecb0c474ee88f47	NA	ENSG00000111816	FRK	Enzymes	protein_coding	5.90977	57	0.563318	0.156381	10	FALSE	FALSE	5	4.27173	TRUE	5	4.27173	ENST00000606080;s4320863871717587973:e-4975469246222518104;s140130227829099127:e-4279118952310452350;s4320863806451335741:e-4975469246222518104	0.903917	2	1.37216	TRUE	54	94.7368	0.249541	I
s3a07a876aca8ecdb:e3c68345657dc44db	NA	ENSG00000111816	FRK	Enzymes	protein_coding	5.90977	57	0.926949	0.138899	9	FALSE	FALSE	5	4.27173	TRUE	5	4.27173	ENST00000606080;s4320863871717587973:e-4975469246222518104;s140130227829099127:e-4279118952310452350;s4320863806451335741:e-4975469246222518104	0.903917	2	1.37216	TRUE	54	94.7368	0.249541	I
s8427a42187371def:ed2d8518c10a295b0	NA	ENSG00000111816	FRK	Enzymes	protein_coding	5.90977	57	0.331418	0.0960825	8	FALSE	FALSE	5	4.27173	FALSE	5	4.27173	s-3612120304448270046:e2441476631948817432	0.0960825	2	1.37216	FALSE	9	15.7895	0.249541	IV
ENST00000304195	FRMD3-201	ENSG00000172159	FRMD3	Other	protein_coding	31.5142	80	16.2845	0.69618	14	TRUE	TRUE	11	3.1627	TRUE	9	2.76611	ENST00000304195	0.722092	9	2.76611	TRUE	74	93.6709	0.322709	I
ENST00000328788	FRMD3-202	ENSG00000172159	FRMD3	Other	protein_coding	31.5142	80	9.20959	0.117706	3	FALSE	TRUE	11	3.1627	TRUE	9	2.76611	ENST00000328788	0.120011	9	2.76611	TRUE	21	26.5823	0.220864	IV
sf82a465d448379b4:e64064f3f7880a94e	NA	ENSG00000172159	FRMD3	Other	protein_coding	31.5142	80	3.94586	0.0721886	2	FALSE	FALSE	11	3.1627	TRUE	9	2.76611	s79879338734828:e79828203581423	0.0733075	9	2.76611	TRUE	21	26.5823	0.151636	III
ENST00000376438	FRMD3-204	ENSG00000172159	FRMD3	Other	protein_coding	31.5142	80	0.361057	0.0321274	15	FALSE	TRUE	11	3.1627	FALSE	9	2.76611	ENST00000376438	0.0326001	9	2.76611	FALSE	7	8.86076	0.102279	III
s12ce6d0ebee131ef:e4c414efc522e7119	NA	ENSG00000172159	FRMD3	Other	protein_coding	31.5142	80	0.371883	0.0238735	14	FALSE	FALSE	11	3.1627	FALSE	9	2.76611	s7153026780027607544:e-8401275694502697056	0.0245267	9	2.76611	FALSE	3	3.79747	0.0861882	III
s9782525c5eaf710e:ec88ea9f2e01b0c6f	NA	ENSG00000172159	FRMD3	Other	NMD	31.5142	80	0.190606	0.0215584	15	FALSE	FALSE	11	3.1627	FALSE	9	2.76611	NA	NA	9	2.76611	NA	NA	NA	NA	NA
s7a16cd5601d9dea4:edbf169325eec1046	NA	ENSG00000172159	FRMD3	Other	protein_coding	31.5142	80	0.198987	0.011468	13	FALSE	FALSE	11	3.1627	FALSE	9	2.76611	s-5278886596447500187:e8732673817175421846	0.011741	9	2.76611	FALSE	1	1.26582	0.0586693	III
sca85ec585a3f9836:e4c414efc522e7119	NA	ENSG00000172159	FRMD3	Other	NMD	31.5142	80	0.347701	0.0100525	14	FALSE	FALSE	11	3.1627	FALSE	9	2.76611	NA	NA	9	2.76611	NA	NA	NA	NA	NA
s520e926d3d9e5758:e5b9ad9db1ede9407	NA	ENSG00000172159	FRMD3	Other	protein_coding	31.5142	80	0.237143	0.00677821	13	FALSE	FALSE	11	3.1627	FALSE	9	2.76611	s-5227551048500648702:e8732673849618496121	0.00718301	9	2.76611	FALSE	2	2.53165	0.0263682	III
s00b1f1af34b008fb:efc1f551bc2c89ba9	NA	ENSG00000172159	FRMD3	Other	protein_coding	31.5142	80	0.217681	0.00534329	14	FALSE	FALSE	11	3.1627	FALSE	9	2.76611	s1886173647943426974:e6941605110434962452	0.00565101	9	2.76611	FALSE	1	1.26582	0.0225189	III
s00b1f1af34b008fb:e1f5cd0dda1b0b750	NA	ENSG00000172159	FRMD3	Other	protein_coding	31.5142	80	0.149187	0.0027247	14	FALSE	FALSE	11	3.1627	FALSE	9	2.76611	s1886173647943426974:e-8401275694498716258	0.00288807	9	2.76611	FALSE	0	0	0.010777	III
ENST00000662757	FRMD3-AS1-202	ENSG00000229109	FRMD3-AS1	Other	noORF	1.17293	10	1.17293	1	2	FALSE	TRUE	1	1	TRUE	NA	NA	NA	NA	NA	NA	NA	NA	NA	NA	NA
ENST00000478263	FRMD4B-210	ENSG00000114541	FRMD4B	Other	protein_coding	4.65563	40	3.34005	0.581523	13	FALSE	TRUE	3	2.36159	TRUE	3	2.36159	ENST00000478263	0.581523	3	2.36159	TRUE	26	65	0.465668	I
ENST00000398540	FRMD4B-201	ENSG00000114541	FRMD4B	Other	protein_coding	4.65563	40	0.969618	0.354167	23	TRUE	TRUE	3	2.36159	TRUE	3	2.36159	ENST00000398540	0.354167	3	2.36159	TRUE	15	37.5	0.471688	IV
sd7a6720d20f004a9:eacd0fadd35c88c07	NA	ENSG00000114541	FRMD4B	Other	protein_coding	4.65563	40	0.345958	0.0643104	13	FALSE	FALSE	3	2.36159	FALSE	3	2.36159	s-5806003490970816609:e-1232246038659141156	0.0643104	3	2.36159	FALSE	4	10	0.202679	IV
s953554bdc7085117:ec87a0abefcfc9578	NA	ENSG00000171877	FRMD5	Other	protein_coding	16.8461	50	3.08702	0.481691	13	FALSE	FALSE	5	3.32678	TRUE	5	3.32678	s7567069816236221659:e2417706629289454683	0.481691	5	3.32678	TRUE	28	56	0.452381	I
ENST00000636859	FRMD5-212	ENSG00000171877	FRMD5	Other	protein_coding	16.8461	50	12.2161	0.316332	2	FALSE	TRUE	5	3.32678	TRUE	5	3.32678	ENST00000636859	0.316332	5	3.32678	TRUE	17	34	0.446923	IV
s61fe1d3e9a2e7b4d:eda4ba8088c129a73	NA	ENSG00000171877	FRMD5	Other	protein_coding	16.8461	50	0.618215	0.136542	14	FALSE	FALSE	5	3.32678	TRUE	5	3.32678	s3372960045145480217:e-2312658661554223200	0.136542	5	3.32678	TRUE	11	22	0.306842	IV
s864e7c06091a744f:e2cf5651334af3612	NA	ENSG00000171877	FRMD5	Other	protein_coding	16.8461	50	0.308978	0.0499789	15	FALSE	FALSE	5	3.32678	FALSE	5	3.32678	s-7592989172025820707:e4924644759470064221	0.0499789	5	3.32678	FALSE	5	10	0.165503	III
se9aece6cd5afd9aa:e1ddcc3930a8273a5	NA	ENSG00000171877	FRMD5	Other	protein_coding	16.8461	50	0.615822	0.0154563	4	FALSE	FALSE	5	3.32678	FALSE	5	3.32678	s-8843335770247648083:e3574271607404343931	0.0154563	5	3.32678	FALSE	2	4	0.0383656	III
ENST00000395718	FRMD6-203	ENSG00000139926	FRMD6	Other	protein_coding	51.8413	101	22.9169	0.492827	14	FALSE	TRUE	21	3.54284	TRUE	20	3.39151	ENST00000395718;s-1919831828220702839:e1677804321906264167;s-3688522210057326539:e-8582446044973570298;ENST00000356218;s-864451883497401465:e-5758824058188357301;s-3688522210057326539:e8457617224007631174	0.530163	11	2.53241	TRUE	93	92.0792	0.255593	I
ENST00000344768	FRMD6-201	ENSG00000139926	FRMD6	Other	protein_coding	51.8413	101	21.7989	0.393459	14	TRUE	TRUE	21	3.54284	TRUE	20	3.39151	ENST00000344768;s-1919831828220702839:e-1254129219105737953;s-3688522210057326539:e4126589663713686478;s-2550654859424101880:e3867539971231068033;s-3688522210057326539:e-280831309165369074	0.423645	11	2.53241	TRUE	85	84.1584	0.251696	I
s084321802c7250ae:e5ca8530218994bed	NA	ENSG00000139926	FRMD6	Other	protein_coding	51.8413	101	0.91229	0.0168636	14	FALSE	FALSE	21	3.54284	TRUE	20	3.39151	ENST00000395718;s-1919831828220702839:e1677804321906264167;s-3688522210057326539:e-8582446044973570298;ENST00000356218;s-864451883497401465:e-5758824058188357301;s-3688522210057326539:e8457617224007631174	0.530163	11	2.53241	TRUE	93	92.0792	0.255593	I
sfd9fc5bc7d13aea8:e5ca8530218994bed	NA	ENSG00000139926	FRMD6	Other	protein_coding	51.8413	101	0.836589	0.014957	14	FALSE	FALSE	21	3.54284	TRUE	20	3.39151	s-8488468936250833452:e1677804321906264167	0.015128	11	2.53241	TRUE	10	9.90099	0.0375027	III
s084321802c7250ae:e5b29a0c5bf450f5d	NA	ENSG00000139926	FRMD6	Other	protein_coding	51.8413	101	0.796716	0.0128391	14	FALSE	FALSE	21	3.54284	FALSE	20	3.39151	ENST00000344768;s-1919831828220702839:e-1254129219105737953;s-3688522210057326539:e4126589663713686478;s-2550654859424101880:e3867539971231068033;s-3688522210057326539:e-280831309165369074	0.423645	11	2.53241	TRUE	85	84.1584	0.251696	I
sfd9fc5bc7d13aea8:e5b29a0c5bf450f5d	NA	ENSG00000139926	FRMD6	Other	NMD	51.8413	101	0.882474	0.0119461	14	FALSE	FALSE	21	3.54284	FALSE	20	3.39151	NA	NA	11	2.53241	NA	NA	NA	NA	NA
s8e19176b1b518b51:e852020f708d4fd36	NA	ENSG00000139926	FRMD6	Other	protein_coding	51.8413	101	0.480417	0.0106046	15	FALSE	FALSE	21	3.54284	FALSE	20	3.39151	s-6627504497421886243:e-271902734649986049	0.0106519	11	2.53241	FALSE	3	2.9703	0.0555123	III
s37dbb43adb5efd44:e010bf362353fc01b	NA	ENSG00000139926	FRMD6	Other	protein_coding	51.8413	101	0.163408	0.00674484	14	FALSE	FALSE	21	3.54284	FALSE	20	3.39151	ENST00000344768;s-1919831828220702839:e-1254129219105737953;s-3688522210057326539:e4126589663713686478;s-2550654859424101880:e3867539971231068033;s-3688522210057326539:e-280831309165369074	0.423645	11	2.53241	TRUE	85	84.1584	0.251696	I
s37dbb43adb5efd44:e68977f393702998f	NA	ENSG00000139926	FRMD6	Other	protein_coding	51.8413	101	0.531189	0.0056475	14	FALSE	FALSE	21	3.54284	FALSE	20	3.39151	ENST00000395718;s-1919831828220702839:e1677804321906264167;s-3688522210057326539:e-8582446044973570298;ENST00000356218;s-864451883497401465:e-5758824058188357301;s-3688522210057326539:e8457617224007631174	0.530163	11	2.53241	TRUE	93	92.0792	0.255593	I
ENST00000356218	FRMD6-202	ENSG00000139926	FRMD6	Other	protein_coding	51.8413	101	0.287344	0.00499497	15	FALSE	TRUE	21	3.54284	FALSE	20	3.39151	ENST00000395718;s-1919831828220702839:e1677804321906264167;s-3688522210057326539:e-8582446044973570298;ENST00000356218;s-864451883497401465:e-5758824058188357301;s-3688522210057326539:e8457617224007631174	0.530163	11	2.53241	TRUE	93	92.0792	0.255593	I
se899db9978576b6f:e82934b7f2a7a586b	NA	ENSG00000139926	FRMD6	Other	protein_coding	51.8413	101	0.161228	0.00445674	15	FALSE	FALSE	21	3.54284	FALSE	20	3.39151	s3877825447524412387:e-1585352524059987384	0.00530319	11	2.53241	FALSE	1	0.990099	0.0353649	III
sd9232ad4db1c3152:e5ca8530218994bed	NA	ENSG00000139926	FRMD6	Other	protein_coding	51.8413	101	0.208738	0.0041426	14	FALSE	FALSE	21	3.54284	FALSE	20	3.39151	s4523221876815450043:e1677804321906264167	0.00415172	11	2.53241	FALSE	2	1.9802	0.0257924	III
sd9232ad4db1c3152:e5b29a0c5bf450f5d	NA	ENSG00000139926	FRMD6	Other	protein_coding	51.8413	101	0.105834	0.00328625	14	FALSE	FALSE	21	3.54284	FALSE	20	3.39151	s4523221876815450043:e-1254129219105737953	0.00335898	11	2.53241	FALSE	1	0.990099	0.0140388	III
s2e6fd6b67cf99fbd:e9dfd141de147171a	NA	ENSG00000139926	FRMD6	Other	protein_coding	51.8413	101	0.182405	0.00272506	15	FALSE	FALSE	21	3.54284	FALSE	20	3.39151	ENST00000344768;s-1919831828220702839:e-1254129219105737953;s-3688522210057326539:e4126589663713686478;s-2550654859424101880:e3867539971231068033;s-3688522210057326539:e-280831309165369074	0.423645	11	2.53241	TRUE	85	84.1584	0.251696	I
s37dbb43adb5efd44:e9e27c65121834f88	NA	ENSG00000139926	FRMD6	Other	protein_coding	51.8413	101	0.406257	0.0025572	14	FALSE	FALSE	21	3.54284	FALSE	20	3.39151	ENST00000344768;s-1919831828220702839:e-1254129219105737953;s-3688522210057326539:e4126589663713686478;s-2550654859424101880:e3867539971231068033;s-3688522210057326539:e-280831309165369074	0.423645	11	2.53241	TRUE	85	84.1584	0.251696	I
s8e19176b1b518b51:ed544643ccb375421	NA	ENSG00000139926	FRMD6	Other	protein_coding	51.8413	101	0.345466	0.00247055	15	FALSE	FALSE	21	3.54284	FALSE	20	3.39151	s-6627504497421886243:e-7845325892261042041	0.00249553	11	2.53241	FALSE	1	0.990099	0.0079006	III
s97fa71fc68fb07c4:ea5f43cf1158a6dcd	NA	ENSG00000139926	FRMD6	Other	protein_coding	51.8413	101	0.16559	0.00246648	15	FALSE	FALSE	21	3.54284	FALSE	20	3.39151	ENST00000395718;s-1919831828220702839:e1677804321906264167;s-3688522210057326539:e-8582446044973570298;ENST00000356218;s-864451883497401465:e-5758824058188357301;s-3688522210057326539:e8457617224007631174	0.530163	11	2.53241	TRUE	93	92.0792	0.255593	I
s37dbb43adb5efd44:e9a801f30f33be342	NA	ENSG00000139926	FRMD6	Other	protein_coding	51.8413	101	0.159193	0.00209243	14	FALSE	FALSE	21	3.54284	FALSE	20	3.39151	s-3688522210057326539:e-3802357794667236908	0.00210482	11	2.53241	FALSE	1	0.990099	0.0116352	III
s37dbb43adb5efd44:e35e6eb791e9a1bac	NA	ENSG00000139926	FRMD6	Other	protein_coding	51.8413	101	0.150847	0.00198641	14	FALSE	FALSE	21	3.54284	FALSE	20	3.39151	ENST00000395718;s-1919831828220702839:e1677804321906264167;s-3688522210057326539:e-8582446044973570298;ENST00000356218;s-864451883497401465:e-5758824058188357301;s-3688522210057326539:e8457617224007631174	0.530163	11	2.53241	TRUE	93	92.0792	0.255593	I
s37dbb43adb5efd44:e7c38ae05d8f47f77	NA	ENSG00000139926	FRMD6	Other	protein_coding	51.8413	101	0.138052	0.00148921	14	FALSE	FALSE	21	3.54284	FALSE	20	3.39151	s-3688522210057326539:e-2833414210107442859	0.00153523	11	2.53241	FALSE	0	0	0.00621268	III
s37dbb43adb5efd44:e6911fb71bee347ed	NA	ENSG00000139926	FRMD6	Other	protein_coding	51.8413	101	0.211383	0.00144371	14	FALSE	FALSE	21	3.54284	FALSE	20	3.39151	s-3688522210057326539:e-6352853914669636548	0.00146184	11	2.53241	FALSE	0	0	0.00482851	III
ENST00000317568	FRMD8-201	ENSG00000126391	FRMD8	Other	protein_coding	49.2617	116	31.6807	0.623094	11	TRUE	TRUE	15	3.2978	TRUE	11	3.0599	ENST00000317568	0.630346	10	3.04902	TRUE	107	92.2414	0.263313	I
ENST00000416776	FRMD8-203	ENSG00000126391	FRMD8	Other	protein_coding	49.2617	116	11.9938	0.241423	10	FALSE	TRUE	15	3.2978	TRUE	11	3.0599	ENST00000416776	0.245205	10	3.04902	TRUE	91	78.4483	0.215043	I
ENST00000531296	FRMD8-208	ENSG00000126391	FRMD8	Other	protein_coding	49.2617	116	0.727424	0.0313474	2	FALSE	TRUE	15	3.2978	TRUE	11	3.0599	ENST00000531296	0.0357993	10	3.04902	TRUE	10	8.62069	0.140171	III
ENST00000355991	FRMD8-202	ENSG00000126391	FRMD8	Other	protein_coding	49.2617	116	1.12942	0.0264144	10	FALSE	TRUE	15	3.2978	FALSE	11	3.0599	ENST00000355991	0.0266984	10	3.04902	FALSE	12	10.3448	0.0410055	III
s476c4dbceca380df:e4bd3a269491ea8b9	NA	ENSG00000126391	FRMD8	Other	protein_coding	49.2617	116	1.46591	0.0256355	9	FALSE	FALSE	15	3.2978	FALSE	11	3.0599	s3323148089629861519:e3686983624168156755	0.0261361	10	3.04902	FALSE	14	12.069	0.0559664	III
sabfa03e8c2bba740:e5bef3968cd129e0b	NA	ENSG00000126391	FRMD8	Other	protein_coding	49.2617	116	0.546237	0.017248	11	FALSE	FALSE	15	3.2978	FALSE	11	3.0599	s-521368239107758093:e5641266421576125545	0.0173638	10	3.04902	FALSE	3	2.58621	0.0935928	III
sabfa03e8c2bba740:ee1b6610d03f94546	NA	ENSG00000126391	FRMD8	Other	NMD	49.2617	116	0.25338	0.00951483	11	FALSE	FALSE	15	3.2978	FALSE	11	3.0599	NA	NA	10	3.04902	NA	NA	NA	NA	NA
sabfa03e8c2bba740:e3fedc264c51fe8aa	NA	ENSG00000126391	FRMD8	Other	protein_coding	49.2617	116	0.160606	0.00642116	11	FALSE	FALSE	15	3.2978	FALSE	11	3.0599	s-521368239107758093:e-1884871484674101467	0.0064381	10	3.04902	FALSE	1	0.862069	0.0333505	III
s286a6401d9278af3:ea75c10169cce3521	NA	ENSG00000126391	FRMD8	Other	protein_coding	49.2617	116	0.324659	0.0044691	8	FALSE	FALSE	15	3.2978	FALSE	11	3.0599	s-2488572907241083105:e-5674780689637755980;s1901096836891820425:e7469472043742022203	0.00625201	10	3.04902	FALSE	2	1.72414	0.0156504	III
s7dfddd977964ee84:ea7033c3c00ed8d6a	NA	ENSG00000126391	FRMD8	Other	NMD	49.2617	116	0.216715	0.00369621	10	FALSE	FALSE	15	3.2978	FALSE	11	3.0599	NA	NA	10	3.04902	NA	NA	NA	NA	NA
sb916d64335460c93:eb8f06f00e70dba78	NA	ENSG00000126391	FRMD8	Other	protein_coding	49.2617	116	0.222128	0.0036214	11	FALSE	FALSE	15	3.2978	FALSE	11	3.0599	s969581082083054843:e-1223845008822670303	0.00369591	10	3.04902	FALSE	0	0	0.0122957	III
sabfa03e8c2bba740:e339a7ac6339e0f57	NA	ENSG00000126391	FRMD8	Other	NMD	49.2617	116	0.136754	0.00208013	11	FALSE	FALSE	15	3.2978	FALSE	11	3.0599	NA	NA	10	3.04902	NA	NA	NA	NA	NA
s4838f25ab8c185a8:eb8f06f00e70dba78	NA	ENSG00000126391	FRMD8	Other	protein_coding	49.2617	116	0.151461	0.00204011	11	FALSE	FALSE	15	3.2978	FALSE	11	3.0599	s-4177525577864084280:e-1223845008822670303	0.00206537	10	3.04902	FALSE	0	0	0.00617549	III
s977e72dfde317449:e10bfcfdbbf4aa6b2	NA	ENSG00000126391	FRMD8	Other	protein_coding	49.2617	116	0.127869	0.00156729	7	FALSE	FALSE	15	3.2978	FALSE	11	3.0599	s-2488572907241083105:e-5674780689637755980;s1901096836891820425:e7469472043742022203	0.00625201	10	3.04902	FALSE	2	1.72414	0.0156504	III
s10959f19e9676bc6:eee4b443198f2ee1d	NA	ENSG00000126391	FRMD8	Other	RI	49.2617	116	0.124612	0.00142809	10	FALSE	FALSE	15	3.2978	FALSE	11	3.0599	NA	NA	10	3.04902	NA	NA	NA	NA	NA
ENST00000646001	FRRS1-205	ENSG00000156869	FRRS1	Other	protein_coding	4.34091	54	3.61811	0.868827	17	TRUE	TRUE	2	1.47493	TRUE	2	1.47493	ENST00000646001;s-7699578847042043046:e-9151621254767276064	1	1	1	TRUE	54	100	0	NA
s029e52b21ef29415:e2d2725692bbd9177	NA	ENSG00000156869	FRRS1	Other	protein_coding	4.34091	54	0.722803	0.131173	16	FALSE	FALSE	2	1.47493	FALSE	2	1.47493	ENST00000646001;s-7699578847042043046:e-9151621254767276064	1	1	1	TRUE	54	100	0	NA
ENST00000561981	FRRS1L-201	ENSG00000260230	FRRS1L	Other	protein_coding	3.48917	21	3.48917	1	5	TRUE	TRUE	1	1	TRUE	1	1	ENST00000561981	1	1	1	TRUE	21	100	0	NA
ENST00000549921	FRS2-206	ENSG00000166225	FRS2	Other	protein_coding	7.30364	82	5.44239	0.68047	9	TRUE	TRUE	6	2.9264	TRUE	6	2.9264	ENST00000549921;s2907501307834817904:e7640379121904817234;s-4526472117311563941:e6078960560048930404;s-6575842130077773376:e893432523252636258;s7746602407868555808:e7593589864778085722;s2648928492213279840:e5678187148047723841	1	1	1	TRUE	82	100	0	NA
s38d1dffa5f230a3d:ec56122f826af8537	NA	ENSG00000166225	FRS2	Other	protein_coding	7.30364	82	0.816299	0.144888	10	FALSE	FALSE	6	2.9264	TRUE	6	2.9264	ENST00000549921;s2907501307834817904:e7640379121904817234;s-4526472117311563941:e6078960560048930404;s-6575842130077773376:e893432523252636258;s7746602407868555808:e7593589864778085722;s2648928492213279840:e5678187148047723841	1	1	1	TRUE	82	100	0	NA
s40b1c070a828a0de:e48bf86d094562494	NA	ENSG00000166225	FRS2	Other	protein_coding	7.30364	82	0.353434	0.0599187	10	FALSE	FALSE	6	2.9264	TRUE	6	2.9264	ENST00000549921;s2907501307834817904:e7640379121904817234;s-4526472117311563941:e6078960560048930404;s-6575842130077773376:e893432523252636258;s7746602407868555808:e7593589864778085722;s2648928492213279840:e5678187148047723841	1	1	1	TRUE	82	100	0	NA
s6e9f9d53d2c08543:e9da6d00914f5540c	NA	ENSG00000166225	FRS2	Other	protein_coding	7.30364	82	0.27245	0.0502817	10	FALSE	FALSE	6	2.9264	FALSE	6	2.9264	ENST00000549921;s2907501307834817904:e7640379121904817234;s-4526472117311563941:e6078960560048930404;s-6575842130077773376:e893432523252636258;s7746602407868555808:e7593589864778085722;s2648928492213279840:e5678187148047723841	1	1	1	TRUE	82	100	0	NA
s4f60e252b9204e89:e83ec19f6a9e9a2b6	NA	ENSG00000166225	FRS2	Other	protein_coding	7.30364	82	0.265038	0.0483539	10	FALSE	FALSE	6	2.9264	FALSE	6	2.9264	ENST00000549921;s2907501307834817904:e7640379121904817234;s-4526472117311563941:e6078960560048930404;s-6575842130077773376:e893432523252636258;s7746602407868555808:e7593589864778085722;s2648928492213279840:e5678187148047723841	1	1	1	TRUE	82	100	0	NA
s8ca4b8e1348ceab5:e27bf62aa9e5fb507	NA	ENSG00000166225	FRS2	Other	protein_coding	7.30364	82	0.154034	0.0160876	11	FALSE	FALSE	6	2.9264	FALSE	6	2.9264	ENST00000549921;s2907501307834817904:e7640379121904817234;s-4526472117311563941:e6078960560048930404;s-6575842130077773376:e893432523252636258;s7746602407868555808:e7593589864778085722;s2648928492213279840:e5678187148047723841	1	1	1	TRUE	82	100	0	NA
ENST00000373018	FRS3-202	ENSG00000137218	FRS3	Other	protein_coding	7.48115	71	6.52605	0.787475	7	TRUE	TRUE	4	2.08108	TRUE	4	2.08108	ENST00000373018;ENST00000259748	0.875317	3	1.56464	TRUE	67	94.3662	0.253536	I
sfef5354f16be2d9e:ea6505227a028b9cb	NA	ENSG00000137218	FRS3	Other	protein_coding	7.48115	71	0.408485	0.0922177	8	FALSE	FALSE	4	2.08108	TRUE	4	2.08108	s-3338238284341754545:e-5697328158394424762	0.0922177	3	1.56464	TRUE	14	19.7183	0.230005	IV
ENST00000259748	FRS3-201	ENSG00000137218	FRS3	Other	protein_coding	7.48115	71	0.325424	0.087842	6	FALSE	TRUE	4	2.08108	FALSE	4	2.08108	ENST00000373018;ENST00000259748	0.875317	3	1.56464	TRUE	67	94.3662	0.253536	I
s1b2bb37a77547e4e:ec2fb2adf0de2ba51	NA	ENSG00000137218	FRS3	Other	protein_coding	7.48115	71	0.221194	0.0324656	8	FALSE	FALSE	4	2.08108	FALSE	4	2.08108	s-5720230315662969253:e-7657295450509783695	0.0324656	3	1.56464	FALSE	5	7.04225	0.13084	III
s51647f69344017a5:e3b39ed8547aecb97	NA	ENSG00000073910	FRY	Other	protein_coding	8.91098	26	6.10292	0.609997	3	FALSE	FALSE	2	1.95179	TRUE	2	1.95179	s-3752535548064374176:e-3858672473783726601;s-3752535550782594451:e-3858672473783726601	1	1	1	TRUE	26	100	0	NA
sc0400a8c7ea75bf5:e3b39ed8547aecb97	NA	ENSG00000073910	FRY	Other	protein_coding	8.91098	26	2.80806	0.390003	3	FALSE	FALSE	2	1.95179	TRUE	2	1.95179	s-3752535548064374176:e-3858672473783726601;s-3752535550782594451:e-3858672473783726601	1	1	1	TRUE	26	100	0	NA
se730ca3cd90dec7d:ec9acb2448a011e11	NA	ENSG00000075539	FRYL	Other	protein_coding	2.10327	5	2.10327	1	64	FALSE	FALSE	1	1	TRUE	1	1	s-3855795800834578687:e4541626066178289143	1	1	1	TRUE	5	100	0	NA
ENST00000295113	FRZB-201	ENSG00000162998	FRZB	Other	protein_coding	80.205	84	79.9628	0.998071	6	TRUE	TRUE	2	1.01408	TRUE	2	1.01408	ENST00000295113	0.998071	2	1.01408	TRUE	84	100	0.00499564	II
s190e40c10dc250f3:e052be3759e81c783	NA	ENSG00000162998	FRZB	Other	protein_coding	80.205	84	0.242252	0.00192852	5	FALSE	FALSE	2	1.01408	FALSE	2	1.01408	s4907651474328203601:e-3009710771610662009	0.00192852	2	1.01408	FALSE	0	0	0.00499564	III
ENST00000481490	FSBP-201	ENSG00000265817	FSBP	Other	protein_coding	3.70584	63	3.29638	0.837768	2	TRUE	TRUE	2	1.55792	TRUE	2	1.55792	ENST00000481490	0.837768	2	1.55792	TRUE	56	88.8889	0.31916	I
s39a7213c2b2ef98e:e50ed51c419926832	NA	ENSG00000265817	FSBP	Other	protein_coding	3.70584	63	0.409458	0.162232	13	FALSE	FALSE	2	1.55792	TRUE	2	1.55792	s-6597033475889362128:e8947601536953998438	0.162232	2	1.55792	TRUE	20	31.746	0.31916	IV
ENST00000382361	FSCN1-201	ENSG00000075618	FSCN1	Actin binding/capping and Myosin	protein_coding	110.152	104	104.294	0.911079	5	TRUE	TRUE	19	1.63649	TRUE	16	1.56094	ENST00000382361;s-60237462256247058:e-8735596395008502487;s-60237462256247058:e-8735596395007172384;s-60237462246936337:e-8735596394981900427;s-60237462236295513:e-8735596395008502487;s-60237462236295513:e-8735596395007172384;s-60237462257577161:e-8735596395009832590;s-60237462257577161:e-8735596395008502487	0.961993	9	1.23336	TRUE	104	100	0.067424	II
sd7e500383bba7c1a:e7127c147a7731773	NA	ENSG00000075618	FSCN1	Actin binding/capping and Myosin	protein_coding	110.152	104	0.667906	0.0265148	6	FALSE	FALSE	19	1.63649	TRUE	16	1.56094	ENST00000382361;s-60237462256247058:e-8735596395008502487;s-60237462256247058:e-8735596395007172384;s-60237462246936337:e-8735596394981900427;s-60237462236295513:e-8735596395008502487;s-60237462236295513:e-8735596395007172384;s-60237462257577161:e-8735596395009832590;s-60237462257577161:e-8735596395008502487	0.961993	9	1.23336	TRUE	104	100	0.067424	II
sa09af663330972be:ea519b21aa5d6fb26	NA	ENSG00000075618	FSCN1	Actin binding/capping and Myosin	protein_coding	110.152	104	1.72335	0.022114	5	FALSE	FALSE	19	1.63649	FALSE	16	1.56094	s-5597984082283632047:e4728965847348372906	0.0221838	9	1.23336	FALSE	6	5.76923	0.0504307	III
sa09af663330972be:edcbe9483954997e4	NA	ENSG00000075618	FSCN1	Actin binding/capping and Myosin	protein_coding	110.152	104	0.835587	0.00897907	5	FALSE	FALSE	19	1.63649	FALSE	16	1.56094	s-5597984082283632047:e4728965847244824181	0.00901014	9	1.23336	FALSE	2	1.92308	0.031101	III
sa3dbb27eeedb832f:e46852e211467183a	NA	ENSG00000075618	FSCN1	Actin binding/capping and Myosin	protein_coding	110.152	104	0.168628	0.0057989	6	FALSE	FALSE	19	1.63649	FALSE	16	1.56094	ENST00000382361;s-60237462256247058:e-8735596395008502487;s-60237462256247058:e-8735596395007172384;s-60237462246936337:e-8735596394981900427;s-60237462236295513:e-8735596395008502487;s-60237462236295513:e-8735596395007172384;s-60237462257577161:e-8735596395009832590;s-60237462257577161:e-8735596395008502487	0.961993	9	1.23336	TRUE	104	100	0.067424	II
s342d62b99f9578b5:e475ca0b21edec544	NA	ENSG00000075618	FSCN1	Actin binding/capping and Myosin	NMD	110.152	104	0.546588	0.00527855	6	FALSE	FALSE	19	1.63649	FALSE	16	1.56094	NA	NA	9	1.23336	NA	NA	NA	NA	NA
sd7e500383bba7c1a:ee84dd2c36e2b78d4	NA	ENSG00000075618	FSCN1	Actin binding/capping and Myosin	protein_coding	110.152	104	0.204524	0.00329919	6	FALSE	FALSE	19	1.63649	FALSE	16	1.56094	ENST00000382361;s-60237462256247058:e-8735596395008502487;s-60237462256247058:e-8735596395007172384;s-60237462246936337:e-8735596394981900427;s-60237462236295513:e-8735596395008502487;s-60237462236295513:e-8735596395007172384;s-60237462257577161:e-8735596395009832590;s-60237462257577161:e-8735596395008502487	0.961993	9	1.23336	TRUE	104	100	0.067424	II
scc40295d67626b9a:e7127c147a7731773	NA	ENSG00000075618	FSCN1	Actin binding/capping and Myosin	protein_coding	110.152	104	0.0916252	0.00320711	6	FALSE	FALSE	19	1.63649	FALSE	16	1.56094	ENST00000382361;s-60237462256247058:e-8735596395008502487;s-60237462256247058:e-8735596395007172384;s-60237462246936337:e-8735596394981900427;s-60237462236295513:e-8735596395008502487;s-60237462236295513:e-8735596395007172384;s-60237462257577161:e-8735596395009832590;s-60237462257577161:e-8735596395008502487	0.961993	9	1.23336	TRUE	104	100	0.067424	II
sf9e2f66a866f60d6:e9b340cd2ebdbf131	NA	ENSG00000075618	FSCN1	Actin binding/capping and Myosin	RI	110.152	104	0.09466	0.00204558	4	FALSE	FALSE	19	1.63649	FALSE	16	1.56094	NA	NA	9	1.23336	NA	NA	NA	NA	NA
sbedcf48e4b76e80b:ee84dd2c36e2b78d4	NA	ENSG00000075618	FSCN1	Actin binding/capping and Myosin	protein_coding	110.152	104	0.122505	0.0020105	6	FALSE	FALSE	19	1.63649	FALSE	16	1.56094	ENST00000382361;s-60237462256247058:e-8735596395008502487;s-60237462256247058:e-8735596395007172384;s-60237462246936337:e-8735596394981900427;s-60237462236295513:e-8735596395008502487;s-60237462236295513:e-8735596395007172384;s-60237462257577161:e-8735596395009832590;s-60237462257577161:e-8735596395008502487	0.961993	9	1.23336	TRUE	104	100	0.067424	II
sa09af663330972be:ec66a2f784f9ba483	NA	ENSG00000075618	FSCN1	Actin binding/capping and Myosin	protein_coding	110.152	104	0.292622	0.00178134	5	FALSE	FALSE	19	1.63649	FALSE	16	1.56094	s-5597984082283632047:e4728965847350868056	0.00179102	9	1.23336	FALSE	0	0	0.00593579	III
sa09af663330972be:ebd54347dbb2c96e3	NA	ENSG00000075618	FSCN1	Actin binding/capping and Myosin	protein_coding	110.152	104	0.160158	0.00155924	5	FALSE	FALSE	19	1.63649	FALSE	16	1.56094	s-5597984082283632047:e4728965847347125331	0.00156567	9	1.23336	FALSE	0	0	0.0100872	III
scc40295d67626b9a:ee84dd2c36e2b78d4	NA	ENSG00000075618	FSCN1	Actin binding/capping and Myosin	protein_coding	110.152	104	0.112531	0.00139481	6	FALSE	FALSE	19	1.63649	FALSE	16	1.56094	ENST00000382361;s-60237462256247058:e-8735596395008502487;s-60237462256247058:e-8735596395007172384;s-60237462246936337:e-8735596394981900427;s-60237462236295513:e-8735596395008502487;s-60237462236295513:e-8735596395007172384;s-60237462257577161:e-8735596395009832590;s-60237462257577161:e-8735596395008502487	0.961993	9	1.23336	TRUE	104	100	0.067424	II
sbedcf48e4b76e80b:eaaab8c1740643861	NA	ENSG00000075618	FSCN1	Actin binding/capping and Myosin	protein_coding	110.152	104	0.106994	0.00130498	6	FALSE	FALSE	19	1.63649	FALSE	16	1.56094	ENST00000382361;s-60237462256247058:e-8735596395008502487;s-60237462256247058:e-8735596395007172384;s-60237462246936337:e-8735596394981900427;s-60237462236295513:e-8735596395008502487;s-60237462236295513:e-8735596395007172384;s-60237462257577161:e-8735596395009832590;s-60237462257577161:e-8735596395008502487	0.961993	9	1.23336	TRUE	104	100	0.067424	II
sb06aa81a52c34638:e54d800953a5beb18	NA	ENSG00000075618	FSCN1	Actin binding/capping and Myosin	protein_coding	110.152	104	0.249753	0.00123436	5	FALSE	FALSE	19	1.63649	FALSE	16	1.56094	s-5597973335865956172:e4728965847349620481	0.00124031	9	1.23336	FALSE	0	0	0.00432694	III
s7fb9a6522d1e9685:e54d800953a5beb18	NA	ENSG00000075618	FSCN1	Actin binding/capping and Myosin	protein_coding	110.152	104	0.149951	0.00111847	5	FALSE	FALSE	19	1.63649	FALSE	16	1.56094	s-5597984082687846347:e4728965847349620481	0.00114183	9	1.23336	FALSE	0	0	0.00531354	III
s13c46e347ab677af:edcbe9483954997e4	NA	ENSG00000075618	FSCN1	Actin binding/capping and Myosin	protein_coding	110.152	104	0.16604	0.000620363	5	FALSE	FALSE	19	1.63649	FALSE	16	1.56094	s-5597984082259928122:e4728965847244824181	0.000627415	9	1.23336	FALSE	0	0	0.00266884	III
sdff388965ddbfe48:e54d800953a5beb18	NA	ENSG00000075618	FSCN1	Actin binding/capping and Myosin	protein_coding	110.152	104	0.0758674	0.000445587	5	FALSE	FALSE	19	1.63649	FALSE	16	1.56094	s-5597984082691589072:e4728965847349620481	0.000446439	9	1.23336	FALSE	0	0	0.00321174	III
s3e06b1d9fbc6764f:ed943e123968af2f6	NA	ENSG00000075618	FSCN1	Actin binding/capping and Myosin	NMD	110.152	104	0.0893269	0.000213717	6	FALSE	FALSE	19	1.63649	FALSE	16	1.56094	NA	NA	9	1.23336	NA	NA	NA	NA	NA
ENST00000221856	FSD1-201	ENSG00000105255	FSD1	Other	protein_coding	38.6588	70	32.3594	0.835662	13	TRUE	TRUE	14	2.20302	TRUE	8	1.4625	ENST00000221856	0.923444	8	1.4625	TRUE	68	98.5507	0.141663	II
sd605f381eabc8f89:e7c9d706fb6b3dd16	NA	ENSG00000105255	FSD1	Other	RI	38.6588	70	1.91414	0.0423907	12	FALSE	FALSE	14	2.20302	TRUE	8	1.4625	NA	NA	8	1.4625	NA	NA	NA	NA	NA
ENST00000597590	FSD1-204	ENSG00000105255	FSD1	Other	protein_coding	38.6588	70	1.15149	0.0399118	13	FALSE	TRUE	14	2.20302	FALSE	8	1.4625	ENST00000597590	0.0424262	8	1.4625	FALSE	7	10.1449	0.13489	III
s24ee917de73b6691:eb0b35b74aa88c1af	NA	ENSG00000105255	FSD1	Other	NMD	38.6588	70	0.39063	0.021556	13	FALSE	FALSE	14	2.20302	FALSE	8	1.4625	NA	NA	8	1.4625	NA	NA	NA	NA	NA
s3579663539960d2e:ef95e5cdf128d034a	NA	ENSG00000105255	FSD1	Other	RI	38.6588	70	0.614281	0.0174989	12	FALSE	FALSE	14	2.20302	FALSE	8	1.4625	NA	NA	8	1.4625	NA	NA	NA	NA	NA
sd03557f64960611b:e6b1e93a225de3dbd	NA	ENSG00000105255	FSD1	Other	protein_coding	38.6588	70	0.415622	0.0108825	13	FALSE	FALSE	14	2.20302	FALSE	8	1.4625	s-8182038247449594256:e-4113349924349709613	0.0114258	8	1.4625	FALSE	2	2.89855	0.0358508	III
sf444f7e8d0efdad6:e7c9d706fb6b3dd16	NA	ENSG00000105255	FSD1	Other	RI	38.6588	70	0.299884	0.00686117	12	FALSE	FALSE	14	2.20302	FALSE	8	1.4625	NA	NA	8	1.4625	NA	NA	NA	NA	NA
sa8178beb8ca02624:eb0b35b74aa88c1af	NA	ENSG00000105255	FSD1	Other	protein_coding	38.6588	70	0.265301	0.00629273	13	FALSE	FALSE	14	2.20302	FALSE	8	1.4625	s-7064513421887916518:e-4112642990629331388	0.00724848	8	1.4625	FALSE	1	1.44928	0.0268145	III
s4f9b3f97b9b188b7:e53f49baf5c3c8eb1	NA	ENSG00000105255	FSD1	Other	protein_coding	38.6588	70	0.238072	0.00438871	12	FALSE	FALSE	14	2.20302	FALSE	8	1.4625	s-7448412174859339365:e-949224591889869385	0.00467018	8	1.4625	FALSE	0	0	0.0167427	III
s97a1537621d3f8a5:e6e67ef145408dbc8	NA	ENSG00000105255	FSD1	Other	protein_coding	38.6588	70	0.210661	0.00350652	12	FALSE	FALSE	14	2.20302	FALSE	8	1.4625	s-470476065740393384:e-3003442678361991237	0.00385212	8	1.4625	FALSE	0	0	0.0113619	III
sd03557f64960611b:eaa23d0fd2dd46338	NA	ENSG00000105255	FSD1	Other	protein_coding	38.6588	70	0.254293	0.00339772	13	FALSE	FALSE	14	2.20302	FALSE	8	1.4625	s-8182038247449594256:e-4112766261490790788	0.00376173	8	1.4625	FALSE	0	0	0.0141589	III
sb5aea4a846585213:eba44bb0a6dd4e88f	NA	ENSG00000105255	FSD1	Other	RI	38.6588	70	0.196365	0.00303329	11	FALSE	FALSE	14	2.20302	FALSE	8	1.4625	NA	NA	8	1.4625	NA	NA	NA	NA	NA
s367bc5301f18b1b8:eb0b35b74aa88c1af	NA	ENSG00000105255	FSD1	Other	protein_coding	38.6588	70	0.195593	0.00281302	13	FALSE	FALSE	14	2.20302	FALSE	8	1.4625	s-1033488592222909137:e-4112642990629331388	0.00317154	8	1.4625	FALSE	0	0	0.0122106	III
sd605f381eabc8f89:e859bcb3e001b43f0	NA	ENSG00000105255	FSD1	Other	RI	38.6588	70	0.153096	0.00180494	12	FALSE	FALSE	14	2.20302	FALSE	8	1.4625	NA	NA	8	1.4625	NA	NA	NA	NA	NA
sd86d86bb0696621f:e467069a52baefa5f	NA	ENSG00000106701	FSD1L	Other	protein_coding	4.34508	74	0.614465	0.274775	12	FALSE	FALSE	8	5.79734	TRUE	8	5.79734	s8520420599115693600:e6379857676738963013	0.274775	8	5.79734	TRUE	25	33.7838	0.415045	IV
ENST00000469022	FSD1L-203	ENSG00000106701	FSD1L	Other	protein_coding	4.34508	74	0.776377	0.262054	4	FALSE	TRUE	8	5.79734	TRUE	8	5.79734	ENST00000469022	0.262054	8	5.79734	TRUE	24	32.4324	0.407528	IV
scd7a467ef4c28418:eccb40eaa679a97b1	NA	ENSG00000106701	FSD1L	Other	protein_coding	4.34508	74	0.84064	0.206138	13	FALSE	FALSE	8	5.79734	TRUE	8	5.79734	s-1456354788617937035:e6599438597156231589	0.206138	8	5.79734	TRUE	21	28.3784	0.362642	IV
ENST00000394926	FSD1L-202	ENSG00000106701	FSD1L	Other	protein_coding	4.34508	74	0.391976	0.084009	14	FALSE	TRUE	8	5.79734	TRUE	8	5.79734	ENST00000394926	0.084009	8	5.79734	TRUE	10	13.5135	0.247583	IV
ENST00000374707	FSD1L-201	ENSG00000106701	FSD1L	Other	protein_coding	4.34508	74	1.16619	0.0766435	8	FALSE	TRUE	8	5.79734	TRUE	8	5.79734	ENST00000374707	0.0766435	8	5.79734	TRUE	8	10.8108	0.232783	IV
s6e3163569bbdac59:e23495dbfcdf98a44	NA	ENSG00000106701	FSD1L	Other	protein_coding	4.34508	74	0.155194	0.0493243	9	FALSE	FALSE	8	5.79734	TRUE	8	5.79734	s4348946536078956452:e-31026014872123831	0.0493243	8	5.79734	TRUE	9	12.1622	0.161623	III
ENST00000484973	FSD1L-206	ENSG00000106701	FSD1L	Other	protein_coding	4.34508	74	0.152711	0.0329151	13	FALSE	TRUE	8	5.79734	FALSE	8	5.79734	ENST00000484973	0.0329151	8	5.79734	FALSE	4	5.40541	0.14637	III
s7877fa6c27c0ac0f:ef7c6c6379df60426	NA	ENSG00000106701	FSD1L	Other	protein_coding	4.34508	74	0.247527	0.0141416	5	FALSE	FALSE	8	5.79734	FALSE	8	5.79734	s997761324096365050:e2004424916530469449	0.0141416	8	5.79734	FALSE	2	2.7027	0.060074	III
ENST00000334574	FSD2-201	ENSG00000186628	FSD2	Other	protein_coding	47.5015	20	20.8946	0.384614	13	TRUE	TRUE	7	4.7867	TRUE	6	4.06798	s6230073743075276436:e-8337061212754299307;ENST00000334574;s911816611942830416:e-5548982390216065101	0.681657	4	2.41665	TRUE	18	90	0.24573	I
sccc7f7eebacae132:e005ec16a4c44440b	NA	ENSG00000186628	FSD2	Other	protein_coding	47.5015	20	11.2093	0.223968	14	FALSE	FALSE	7	4.7867	TRUE	6	4.06798	s6230073743075276436:e-8337061212754299307;ENST00000334574;s911816611942830416:e-5548982390216065101	0.681657	4	2.41665	TRUE	18	90	0.24573	I
ENST00000541889	FSD2-202	ENSG00000186628	FSD2	Other	protein_coding	47.5015	20	8.94248	0.169639	12	FALSE	TRUE	7	4.7867	TRUE	6	4.06798	ENST00000541889	0.182897	4	2.41665	TRUE	16	80	0.108778	II
s6344db3c9c5156d6:ee24466ddb03bd1ed	NA	ENSG00000186628	FSD2	Other	protein_coding	47.5015	20	1.11725	0.122308	12	FALSE	FALSE	7	4.7867	TRUE	6	4.06798	s3007146618879216257:e-8110223299278613778	0.123818	4	2.41665	FALSE	2	10	0.301248	IV
sa868f415c2e60bb3:e4924251f43627d58	NA	ENSG00000186628	FSD2	Other	RI	47.5015	20	3.94614	0.0728345	13	FALSE	FALSE	7	4.7867	TRUE	6	4.06798	NA	NA	4	2.41665	NA	NA	NA	NA	NA
sdd87baabd7357c4a:e5b86efa5ca2d6375	NA	ENSG00000186628	FSD2	Other	protein_coding	47.5015	20	0.831465	0.0160253	13	FALSE	FALSE	7	4.7867	FALSE	6	4.06798	s6230073743075276436:e-8337061212754299307;ENST00000334574;s911816611942830416:e-5548982390216065101	0.681657	4	2.41665	TRUE	18	90	0.24573	I
sb62cae3ea7df7d2b:ec119d4507d00e6f2	NA	ENSG00000186628	FSD2	Other	protein_coding	47.5015	20	0.560317	0.0106116	11	FALSE	FALSE	7	4.7867	FALSE	6	4.06798	s3024826531394723306:e-5792544539404352107	0.0116274	4	2.41665	FALSE	0	0	0.0160981	III
ENST00000406846	FSHR-202	ENSG00000170820	FSHR	Transporters;Receptors	protein_coding	2.3928	9	2.3928	1	10	TRUE	TRUE	1	1	TRUE	1	1	ENST00000406846	1	1	1	TRUE	9	100	0	NA
ENST00000350221	FSIP1-201	ENSG00000150667	FSIP1	Other	protein_coding	2.99856	49	2.2994	0.729932	12	TRUE	TRUE	2	1.79199	TRUE	2	1.79199	ENST00000350221;s-6449429466414151363:e-7482949384668646833	1	1	1	TRUE	49	100	0	NA
s397dcb416b4796f6:ea8780b982a47dd08	NA	ENSG00000150667	FSIP1	Other	protein_coding	2.99856	49	0.699161	0.270068	12	FALSE	FALSE	2	1.79199	TRUE	2	1.79199	ENST00000350221;s-6449429466414151363:e-7482949384668646833	1	1	1	TRUE	49	100	0	NA
ENST00000256759	FST-201	ENSG00000134363	FST	Other	protein_coding	106.268	77	70.3129	0.576204	6	TRUE	TRUE	15	4.29992	TRUE	8	2.70259	ENST00000256759	0.677889	8	2.70259	TRUE	67	93.0556	0.276809	I
s61309269753c9fc9:e45036ed2af4bdd09	NA	ENSG00000134363	FST	Other	protein_coding	106.268	77	16.4884	0.151962	6	FALSE	FALSE	15	4.29992	TRUE	8	2.70259	s8914963416554052668:e7748722211353785070	0.181709	8	2.70259	TRUE	42	58.3333	0.224917	I
s3000af5850bb4099:eaf51d2a58b65e3c5	NA	ENSG00000134363	FST	Other	RI	106.268	77	5.2356	0.0970055	5	FALSE	FALSE	15	4.29992	TRUE	8	2.70259	NA	NA	8	2.70259	NA	NA	NA	NA	NA
ENST00000396947	FST-202	ENSG00000134363	FST	Other	protein_coding	106.268	77	7.03994	0.0769706	6	FALSE	TRUE	15	4.29992	TRUE	8	2.70259	ENST00000396947	0.0966739	8	2.70259	TRUE	26	36.1111	0.16392	III
s44b5eaff551d7c58:e2283bd29782ef835	NA	ENSG00000134363	FST	Other	RI	106.268	77	0.560291	0.0193526	4	FALSE	FALSE	15	4.29992	FALSE	8	2.70259	NA	NA	8	2.70259	NA	NA	NA	NA	NA
s4d57fd180eef0c1b:e2c47a2d2ab9d6f75	NA	ENSG00000134363	FST	Other	RI	106.268	77	0.738115	0.0167414	3	FALSE	FALSE	15	4.29992	FALSE	8	2.70259	NA	NA	8	2.70259	NA	NA	NA	NA	NA
s3ffa067d4dd748f3:effc0a5f4ac584085	NA	ENSG00000134363	FST	Other	protein_coding	106.268	77	2.06223	0.0138009	6	FALSE	FALSE	15	4.29992	FALSE	8	2.70259	s8914962308419971411:e7748770511313528611	0.0168031	8	2.70259	FALSE	3	4.16667	0.0413729	III
s19baf24cba5518b6:efc48e52a7d9df054	NA	ENSG00000134363	FST	Other	RI	106.268	77	0.503333	0.012273	4	FALSE	FALSE	15	4.29992	FALSE	8	2.70259	NA	NA	8	2.70259	NA	NA	NA	NA	NA
sae13a0c31b1efcd9:e45036ed2af4bdd09	NA	ENSG00000134363	FST	Other	protein_coding	106.268	77	1.56553	0.011139	6	FALSE	FALSE	15	4.29992	FALSE	8	2.70259	s8914963416905199860:e7748722211353785070	0.0126575	8	2.70259	FALSE	3	4.16667	0.0376939	III
s10cad83b804030de:eaf51d2a58b65e3c5	NA	ENSG00000134363	FST	Other	RI	106.268	77	0.330718	0.011134	5	FALSE	FALSE	15	4.29992	FALSE	8	2.70259	NA	NA	8	2.70259	NA	NA	NA	NA	NA
se83e6875ac4b8957:e45036ed2af4bdd09	NA	ENSG00000134363	FST	Other	protein_coding	106.268	77	0.397167	0.00768541	6	FALSE	FALSE	15	4.29992	FALSE	8	2.70259	s8914962308431942338:e7748722211353785070	0.00970077	8	2.70259	FALSE	2	2.77778	0.036287	III
s61309269753c9fc9:effc0a5f4ac584085	NA	ENSG00000134363	FST	Other	protein_coding	106.268	77	0.367023	0.00335689	6	FALSE	FALSE	15	4.29992	FALSE	8	2.70259	s8914963416554052668:e7748770511313528611	0.00415989	8	2.70259	FALSE	1	1.38889	0.0218931	III
s3ffa067d4dd748f3:e11e92fed72189133	NA	ENSG00000134363	FST	Other	NMD	106.268	77	0.32367	0.00166171	6	FALSE	FALSE	15	4.29992	FALSE	8	2.70259	NA	NA	8	2.70259	NA	NA	NA	NA	NA
s586e2535a81081f1:effc0a5f4ac584085	NA	ENSG00000134363	FST	Other	protein_coding	106.268	77	0.159839	0.000366313	6	FALSE	FALSE	15	4.29992	FALSE	8	2.70259	s8914962308749836955:e7748770511313528611	0.000406786	8	2.70259	FALSE	0	0	0.00204215	III
sd6a30df93d6030fc:e45036ed2af4bdd09	NA	ENSG00000134363	FST	Other	NMD	106.268	77	0.183182	0.000345822	6	FALSE	FALSE	15	4.29992	FALSE	8	2.70259	NA	NA	8	2.70259	NA	NA	NA	NA	NA
ENST00000295633	FSTL1-201	ENSG00000163430	FSTL1	Other	protein_coding	875.54	102	813.799	0.904562	11	TRUE	TRUE	43	1.71278	TRUE	5	1.02368	ENST00000295633;ENST00000469005	0.997515	3	1.01873	TRUE	102	100	0.0130669	II
s55f2d5211b4547a3:e1598ed064a409014	NA	ENSG00000163430	FSTL1	Other	RI	875.54	102	24.5523	0.0410472	10	FALSE	FALSE	43	1.71278	TRUE	5	1.02368	NA	NA	3	1.01873	NA	NA	NA	NA	NA
s61aa9249668549be:e7f0188b6d4bcb0a1	NA	ENSG00000163430	FSTL1	Other	RI	875.54	102	9.6666	0.0107828	11	FALSE	FALSE	43	1.71278	FALSE	5	1.02368	NA	NA	3	1.01873	NA	NA	NA	NA	NA
sf5663a8dbbe3f838:e1598ed064a409014	NA	ENSG00000163430	FSTL1	Other	RI	875.54	102	3.28715	0.00821763	10	FALSE	FALSE	43	1.71278	FALSE	5	1.02368	NA	NA	3	1.01873	NA	NA	NA	NA	NA
s61aa9249668549be:ed59a7d38b05a5aac	NA	ENSG00000163430	FSTL1	Other	RI	875.54	102	3.66573	0.00449536	11	FALSE	FALSE	43	1.71278	FALSE	5	1.02368	NA	NA	3	1.01873	NA	NA	NA	NA	NA
s9443c835cd7e9824:ea88d9f24eeece339	NA	ENSG00000163430	FSTL1	Other	RI	875.54	102	2.72196	0.00350802	12	FALSE	FALSE	43	1.71278	FALSE	5	1.02368	NA	NA	3	1.01873	NA	NA	NA	NA	NA
s2bbbf2ad86ba7fb6:e59436fc478d5dd8b	NA	ENSG00000163430	FSTL1	Other	RI	875.54	102	2.32177	0.00313181	7	FALSE	FALSE	43	1.71278	FALSE	5	1.02368	NA	NA	3	1.01873	NA	NA	NA	NA	NA
s61aa9249668549be:ec2746121ce84fada	NA	ENSG00000163430	FSTL1	Other	RI	875.54	102	1.3811	0.00234849	11	FALSE	FALSE	43	1.71278	FALSE	5	1.02368	NA	NA	3	1.01873	NA	NA	NA	NA	NA
s61aa9249668549be:e47774d4ad9f87d4c	NA	ENSG00000163430	FSTL1	Other	RI	875.54	102	2.05248	0.00227245	11	FALSE	FALSE	43	1.71278	FALSE	5	1.02368	NA	NA	3	1.01873	NA	NA	NA	NA	NA
s7e80bf0abe3d39c0:eff6243c4705588c5	NA	ENSG00000163430	FSTL1	Other	RI	875.54	102	0.628028	0.00200483	10	FALSE	FALSE	43	1.71278	FALSE	5	1.02368	NA	NA	3	1.01873	NA	NA	NA	NA	NA
sb35d142b51b512aa:eee02a8f78144809b	NA	ENSG00000163430	FSTL1	Other	RI	875.54	102	0.617459	0.00195308	11	FALSE	FALSE	43	1.71278	FALSE	5	1.02368	NA	NA	3	1.01873	NA	NA	NA	NA	NA
s55f2d5211b4547a3:eac9ffc27a6ca2719	NA	ENSG00000163430	FSTL1	Other	RI	875.54	102	0.322994	0.00185122	10	FALSE	FALSE	43	1.71278	FALSE	5	1.02368	NA	NA	3	1.01873	NA	NA	NA	NA	NA
s0c4998fa15a4efe2:eee02a8f78144809b	NA	ENSG00000163430	FSTL1	Other	RI	875.54	102	0.704411	0.00178177	11	FALSE	FALSE	43	1.71278	FALSE	5	1.02368	NA	NA	3	1.01873	NA	NA	NA	NA	NA
s7514c846c7a4196c:eee02a8f78144809b	NA	ENSG00000163430	FSTL1	Other	RI	875.54	102	0.95089	0.0014179	11	FALSE	FALSE	43	1.71278	FALSE	5	1.02368	NA	NA	3	1.01873	NA	NA	NA	NA	NA
s76d26cc5e3f94c35:ecd60f22902ce2502	NA	ENSG00000163430	FSTL1	Other	protein_coding	875.54	102	0.444477	0.00106498	13	FALSE	FALSE	43	1.71278	FALSE	5	1.02368	s5617720242243008510:e342544054664346428;s-5658588554655098228:e6843866621378803721	0.00204018	3	1.01873	FALSE	0	0	0.013051	III
s61aa9249668549be:eff643634613d401b	NA	ENSG00000163430	FSTL1	Other	RI	875.54	102	1.23623	0.000910324	11	FALSE	FALSE	43	1.71278	FALSE	5	1.02368	NA	NA	3	1.01873	NA	NA	NA	NA	NA
sdbe38f8cd02dfcc5:eb3bf0d678ab64425	NA	ENSG00000163430	FSTL1	Other	protein_coding	875.54	102	0.353644	0.000823979	12	FALSE	FALSE	43	1.71278	FALSE	5	1.02368	s5617720242243008510:e342544054664346428;s-5658588554655098228:e6843866621378803721	0.00204018	3	1.01873	FALSE	0	0	0.013051	III
s61aa9249668549be:e8f41ee6f08de37f9	NA	ENSG00000163430	FSTL1	Other	RI	875.54	102	0.657212	0.000774271	11	FALSE	FALSE	43	1.71278	FALSE	5	1.02368	NA	NA	3	1.01873	NA	NA	NA	NA	NA
s61aa9249668549be:e576df97663d2ad97	NA	ENSG00000163430	FSTL1	Other	RI	875.54	102	0.62708	0.000698219	11	FALSE	FALSE	43	1.71278	FALSE	5	1.02368	NA	NA	3	1.01873	NA	NA	NA	NA	NA
s61aa9249668549be:e3527bae947b38a8e	NA	ENSG00000163430	FSTL1	Other	RI	875.54	102	0.771029	0.000665305	11	FALSE	FALSE	43	1.71278	FALSE	5	1.02368	NA	NA	3	1.01873	NA	NA	NA	NA	NA
s61aa9249668549be:e30eabef5e150108f	NA	ENSG00000163430	FSTL1	Other	RI	875.54	102	0.193286	0.000555517	11	FALSE	FALSE	43	1.71278	FALSE	5	1.02368	NA	NA	3	1.01873	NA	NA	NA	NA	NA
s32ea492705554cc6:e47774d4ad9f87d4c	NA	ENSG00000163430	FSTL1	Other	RI	875.54	102	0.288709	0.000524532	11	FALSE	FALSE	43	1.71278	FALSE	5	1.02368	NA	NA	3	1.01873	NA	NA	NA	NA	NA
s61aa9249668549be:ee82ecc5be3fb9b74	NA	ENSG00000163430	FSTL1	Other	RI	875.54	102	0.342425	0.000458339	11	FALSE	FALSE	43	1.71278	FALSE	5	1.02368	NA	NA	3	1.01873	NA	NA	NA	NA	NA
s7133fa760f28acaa:e1b50952dbe98e435	NA	ENSG00000163430	FSTL1	Other	RI	875.54	102	0.277087	0.000439798	10	FALSE	FALSE	43	1.71278	FALSE	5	1.02368	NA	NA	3	1.01873	NA	NA	NA	NA	NA
ENST00000424703	FSTL1-202	ENSG00000163430	FSTL1	Other	protein_coding	875.54	102	0.698834	0.000409128	10	FALSE	TRUE	43	1.71278	FALSE	5	1.02368	ENST00000424703	0.000445035	3	1.01873	FALSE	0	0	0.00103676	III
s8bb5beb74e1c0109:ec3769c7cef89c5ba	NA	ENSG00000163430	FSTL1	Other	RI	875.54	102	0.0971029	0.000395826	10	FALSE	FALSE	43	1.71278	FALSE	5	1.02368	NA	NA	3	1.01873	NA	NA	NA	NA	NA
sd0043bc5547d48ce:eee02a8f78144809b	NA	ENSG00000163430	FSTL1	Other	RI	875.54	102	0.184474	0.000365083	11	FALSE	FALSE	43	1.71278	FALSE	5	1.02368	NA	NA	3	1.01873	NA	NA	NA	NA	NA
ENST00000469005	FSTL1-206	ENSG00000163430	FSTL1	Other	protein_coding	875.54	102	0.421683	0.000358871	11	FALSE	TRUE	43	1.71278	FALSE	5	1.02368	ENST00000295633;ENST00000469005	0.997515	3	1.01873	TRUE	102	100	0.0130669	II
sc85d26be368ebf67:eee02a8f78144809b	NA	ENSG00000163430	FSTL1	Other	RI	875.54	102	0.306821	0.000345787	11	FALSE	FALSE	43	1.71278	FALSE	5	1.02368	NA	NA	3	1.01873	NA	NA	NA	NA	NA
s32ea492705554cc6:eee02a8f78144809b	NA	ENSG00000163430	FSTL1	Other	RI	875.54	102	0.123913	0.000257251	11	FALSE	FALSE	43	1.71278	FALSE	5	1.02368	NA	NA	3	1.01873	NA	NA	NA	NA	NA
s91e3292542fb0dca:e0af9114da68856b3	NA	ENSG00000163430	FSTL1	Other	RI	875.54	102	0.129354	0.000248588	12	FALSE	FALSE	43	1.71278	FALSE	5	1.02368	NA	NA	3	1.01873	NA	NA	NA	NA	NA
s61aa9249668549be:ef038ba825ecfebfb	NA	ENSG00000163430	FSTL1	Other	RI	875.54	102	0.107482	0.000247093	11	FALSE	FALSE	43	1.71278	FALSE	5	1.02368	NA	NA	3	1.01873	NA	NA	NA	NA	NA
s97742c379d00bb82:e53cba270018d403b	NA	ENSG00000163430	FSTL1	Other	RI	875.54	102	0.159919	0.000223031	11	FALSE	FALSE	43	1.71278	FALSE	5	1.02368	NA	NA	3	1.01873	NA	NA	NA	NA	NA
s7514c846c7a4196c:ef98b23bc3affc6f2	NA	ENSG00000163430	FSTL1	Other	RI	875.54	102	0.232844	0.000126228	11	FALSE	FALSE	43	1.71278	FALSE	5	1.02368	NA	NA	3	1.01873	NA	NA	NA	NA	NA
s4be0d8b2a19a9f34:e1b50952dbe98e435	NA	ENSG00000163430	FSTL1	Other	RI	875.54	102	0.146416	0.000112325	10	FALSE	FALSE	43	1.71278	FALSE	5	1.02368	NA	NA	3	1.01873	NA	NA	NA	NA	NA
s08a40c6f38772c3e:e1598ed064a409014	NA	ENSG00000163430	FSTL1	Other	RI	875.54	102	0.241178	0.000109579	10	FALSE	FALSE	43	1.71278	FALSE	5	1.02368	NA	NA	3	1.01873	NA	NA	NA	NA	NA
s61aa9249668549be:e87a2485f82f2e031	NA	ENSG00000163430	FSTL1	Other	RI	875.54	102	0.195445	0.000107055	11	FALSE	FALSE	43	1.71278	FALSE	5	1.02368	NA	NA	3	1.01873	NA	NA	NA	NA	NA
s55f2d5211b4547a3:efae1169fa683c7a9	NA	ENSG00000163430	FSTL1	Other	RI	875.54	102	0.130898	9.93223e-05	10	FALSE	FALSE	43	1.71278	FALSE	5	1.02368	NA	NA	3	1.01873	NA	NA	NA	NA	NA
sf1b29e8f3890bb53:ea88d9f24eeece339	NA	ENSG00000163430	FSTL1	Other	RI	875.54	102	0.0826018	9.89429e-05	12	FALSE	FALSE	43	1.71278	FALSE	5	1.02368	NA	NA	3	1.01873	NA	NA	NA	NA	NA
se6c02fa76cef258d:e1598ed064a409014	NA	ENSG00000163430	FSTL1	Other	RI	875.54	102	0.110956	8.27372e-05	10	FALSE	FALSE	43	1.71278	FALSE	5	1.02368	NA	NA	3	1.01873	NA	NA	NA	NA	NA
s61aa9249668549be:ecfd4f5a0d1b107ab	NA	ENSG00000163430	FSTL1	Other	RI	875.54	102	0.0995047	6.27694e-05	11	FALSE	FALSE	43	1.71278	FALSE	5	1.02368	NA	NA	3	1.01873	NA	NA	NA	NA	NA
s6ea8a95c570090b1:eee02a8f78144809b	NA	ENSG00000163430	FSTL1	Other	RI	875.54	102	0.104385	4.28063e-05	11	FALSE	FALSE	43	1.71278	FALSE	5	1.02368	NA	NA	3	1.01873	NA	NA	NA	NA	NA
s61aa9249668549be:ecfac9b7b1590d294	NA	ENSG00000163430	FSTL1	Other	RI	875.54	102	0.103478	1.73826e-05	11	FALSE	FALSE	43	1.71278	FALSE	5	1.02368	NA	NA	3	1.01873	NA	NA	NA	NA	NA
ENST00000166139	FSTL3-201	ENSG00000070404	FSTL3	Other	protein_coding	46.3435	113	42.0727	0.624283	5	TRUE	TRUE	8	2.9624	TRUE	5	2.54689	ENST00000166139	0.651626	2	1.90872	TRUE	85	75.8929	0.410589	I
ENST00000592947	FSTL3-206	ENSG00000070404	FSTL3	Other	protein_coding	46.3435	113	2.10653	0.238001	3	FALSE	TRUE	8	2.9624	TRUE	5	2.54689	ENST00000605925;ENST00000592947;ENST00000588773;s4412710577997592156:e4399904271018727981	0.348374	2	1.90872	TRUE	54	48.2143	0.410589	IV
ENST00000588773	FSTL3-202	ENSG00000070404	FSTL3	Other	protein_coding	46.3435	113	0.584222	0.0752768	3	FALSE	TRUE	8	2.9624	TRUE	5	2.54689	ENST00000605925;ENST00000592947;ENST00000588773;s4412710577997592156:e4399904271018727981	0.348374	2	1.90872	TRUE	54	48.2143	0.410589	IV
ENST00000605925	FSTL3-207	ENSG00000070404	FSTL3	Other	protein_coding	46.3435	113	0.234546	0.0285806	3	FALSE	TRUE	8	2.9624	FALSE	5	2.54689	ENST00000605925;ENST00000592947;ENST00000588773;s4412710577997592156:e4399904271018727981	0.348374	2	1.90872	TRUE	54	48.2143	0.410589	IV
sa9ba92c83fd8fb3d:e9514f92cd72bd814	NA	ENSG00000070404	FSTL3	Other	NMD	46.3435	113	0.494828	0.0180444	6	FALSE	FALSE	8	2.9624	FALSE	5	2.54689	NA	NA	2	1.90872	NA	NA	NA	NA	NA
s279406dbdd99e8d1:ecfa20319612f31f7	NA	ENSG00000070404	FSTL3	Other	RI	46.3435	113	0.569775	0.00754479	4	FALSE	FALSE	8	2.9624	FALSE	5	2.54689	NA	NA	2	1.90872	NA	NA	NA	NA	NA
s81cd8d4f9763e60c:e03885e9e61fa2e99	NA	ENSG00000070404	FSTL3	Other	NMD	46.3435	113	0.185827	0.00592284	6	FALSE	FALSE	8	2.9624	FALSE	5	2.54689	NA	NA	2	1.90872	NA	NA	NA	NA	NA
s4c1632ff467dacdf:e05bd4078469b5ed4	NA	ENSG00000070404	FSTL3	Other	protein_coding	46.3435	113	0.0951046	0.00234722	3	FALSE	FALSE	8	2.9624	FALSE	5	2.54689	ENST00000605925;ENST00000592947;ENST00000588773;s4412710577997592156:e4399904271018727981	0.348374	2	1.90872	TRUE	54	48.2143	0.410589	IV
ENST00000265342	FSTL4-201	ENSG00000053108	FSTL4	Other	protein_coding	3.07999	18	2.28925	0.870202	16	TRUE	TRUE	2	1.47109	TRUE	2	1.47109	ENST00000265342	0.870202	2	1.47109	TRUE	17	94.4444	0.28612	I
s52a6b7be63747c39:ecc210c497ceda6b4	NA	ENSG00000053108	FSTL4	Other	protein_coding	3.07999	18	0.790742	0.129798	15	FALSE	FALSE	2	1.47109	FALSE	2	1.47109	s8104749455444163007:e-3898061306795149015	0.129798	2	1.47109	FALSE	4	22.2222	0.28612	IV
ENST00000427802	FSTL5-203	ENSG00000168843	FSTL5	Other	protein_coding	4.83573	27	1.43534	0.333113	15	FALSE	TRUE	4	3.87503	TRUE	4	3.87503	ENST00000427802	0.333113	4	3.87503	TRUE	15	55.5556	0.394411	I
s91d8df740c76d91f:efe94ff5d1cad8cec	NA	ENSG00000168843	FSTL5	Other	protein_coding	4.83573	27	1.35792	0.288183	15	FALSE	FALSE	4	3.87503	TRUE	4	3.87503	s117927573040244210:e-5220814848648694701	0.288183	4	3.87503	TRUE	12	44.4444	0.381662	IV
ENST00000379164	FSTL5-202	ENSG00000168843	FSTL5	Other	protein_coding	4.83573	27	0.776538	0.197994	16	FALSE	TRUE	4	3.87503	TRUE	4	3.87503	ENST00000379164	0.197994	4	3.87503	TRUE	11	40.7407	0.323322	IV
ENST00000306100	FSTL5-201	ENSG00000168843	FSTL5	Other	protein_coding	4.83573	27	1.26593	0.18071	16	TRUE	TRUE	4	3.87503	TRUE	4	3.87503	ENST00000306100	0.18071	4	3.87503	TRUE	10	37.037	0.26278	IV
ENST00000397746	FTCD-203	ENSG00000160282	FTCD	Enzymes	protein_coding	178.799	10	139.095	0.700759	14	TRUE	TRUE	10	2.95318	TRUE	8	2.1673	ENST00000397746;ENST00000291670	0.91068	7	1.57362	TRUE	9	100	0.0866248	II
s57a78a527310b723:edf6fe055f40549b1	NA	ENSG00000160282	FTCD	Enzymes	RI	178.799	10	12.9964	0.127951	13	FALSE	FALSE	10	2.95318	TRUE	8	2.1673	NA	NA	7	1.57362	NA	NA	NA	NA	NA
ENST00000291670	FTCD-201	ENSG00000160282	FTCD	Enzymes	protein_coding	178.799	10	8.6079	0.089668	15	FALSE	TRUE	10	2.95318	TRUE	8	2.1673	ENST00000397746;ENST00000291670	0.91068	7	1.57362	TRUE	9	100	0.0866248	II
sbbb57a7e765ab5e5:e887b701826806d91	NA	ENSG00000160282	FTCD	Enzymes	protein_coding	178.799	10	3.21892	0.0207217	10	FALSE	FALSE	10	2.95318	FALSE	8	2.1673	s1936937626287421773:e-890894911524826238	0.0247354	7	1.57362	TRUE	2	22.2222	0.0390946	III
see8fe9e36db9fddf:ede556e14991c5031	NA	ENSG00000160282	FTCD	Enzymes	protein_coding	178.799	10	2.21814	0.0162986	11	FALSE	FALSE	10	2.95318	FALSE	8	2.1673	s3438400459277380419:e-2539841966536620234	0.018402	7	1.57362	FALSE	2	22.2222	0.0263858	III
sf4be8d8f457a2e0f:ea1eab8a4623e752b	NA	ENSG00000160282	FTCD	Enzymes	protein_coding	178.799	10	3.17796	0.0155069	14	FALSE	FALSE	10	2.95318	FALSE	8	2.1673	s-1004617128987180401:e2260854934847016034	0.0182093	7	1.57362	FALSE	0	0	0.0272245	III
sf4be8d8f457a2e0f:ef58869d3ca903bfb	NA	ENSG00000160282	FTCD	Enzymes	protein_coding	178.799	10	2.94201	0.0101582	14	FALSE	FALSE	10	2.95318	FALSE	8	2.1673	s-1004617128987180401:e-2759268395837801159	0.0119168	7	1.57362	FALSE	0	0	0.0148266	III
ENST00000397743	FTCD-202	ENSG00000160282	FTCD	Enzymes	protein_coding	178.799	10	2.14838	0.00746867	13	FALSE	TRUE	10	2.95318	FALSE	8	2.1673	ENST00000397743	0.00872832	7	1.57362	FALSE	0	0	0.0118396	III
sb8ccd6a72818bfe2:e62f74d1a1c0cd925	NA	ENSG00000160282	FTCD	Enzymes	protein_coding	178.799	10	1.2225	0.00627605	12	FALSE	FALSE	10	2.95318	FALSE	8	2.1673	s-398336647689698961:e-1588256436416657167	0.00732829	7	1.57362	FALSE	0	0	0.0147075	III
s57a78a527310b723:e726957c2773a24ad	NA	ENSG00000160282	FTCD	Enzymes	RI	178.799	10	3.1714	0.00519198	13	FALSE	FALSE	10	2.95318	FALSE	8	2.1673	NA	NA	7	1.57362	NA	NA	NA	NA	NA
sf35ce082b9345139:e9ff61244098f59be	NA	ENSG00000226124	FTCDNL1	Other	protein_coding	3.64124	68	1.15299	0.312813	4	FALSE	FALSE	6	4.89269	TRUE	6	4.89269	s-3668210809555738940:e-4870190207221998691;ENST00000622774;s-3668210810423700445:e-4870190207221998691	0.800957	3	1.87977	TRUE	61	89.7059	0.334831	I
ENST00000622774	FTCDNL1-204	ENSG00000226124	FTCDNL1	Other	protein_coding	3.64124	68	0.812344	0.252796	4	FALSE	TRUE	6	4.89269	TRUE	6	4.89269	s-3668210809555738940:e-4870190207221998691;ENST00000622774;s-3668210810423700445:e-4870190207221998691	0.800957	3	1.87977	TRUE	61	89.7059	0.334831	I
s73471c50f76c0cb3:e9ff61244098f59be	NA	ENSG00000226124	FTCDNL1	Other	protein_coding	3.64124	68	0.783167	0.235347	4	FALSE	FALSE	6	4.89269	TRUE	6	4.89269	s-3668210809555738940:e-4870190207221998691;ENST00000622774;s-3668210810423700445:e-4870190207221998691	0.800957	3	1.87977	TRUE	61	89.7059	0.334831	I
s8f65023dead0407d:e3c7c96f3551a9f3a	NA	ENSG00000226124	FTCDNL1	Other	protein_coding	3.64124	68	0.265084	0.0754302	5	FALSE	FALSE	6	4.89269	TRUE	6	4.89269	s-5834316137359392344:e-3374892819028568547	0.0754302	3	1.87977	FALSE	10	14.7059	0.219629	IV
sf35ce082b9345139:e570c95c4e87f9109	NA	ENSG00000226124	FTCDNL1	Other	protein_coding	3.64124	68	0.412012	0.0752938	4	FALSE	FALSE	6	4.89269	TRUE	6	4.89269	s-3668210809555738940:e3607043948579331863;s-3668210810423700445:e3607043948579331863	0.123613	3	1.87977	TRUE	13	19.1176	0.287036	IV
s73471c50f76c0cb3:e570c95c4e87f9109	NA	ENSG00000226124	FTCDNL1	Other	protein_coding	3.64124	68	0.215645	0.0483193	4	FALSE	FALSE	6	4.89269	FALSE	6	4.89269	s-3668210809555738940:e3607043948579331863;s-3668210810423700445:e3607043948579331863	0.123613	3	1.87977	TRUE	13	19.1176	0.287036	IV
ENST00000273550	FTH1-201	ENSG00000167996	FTH1	Enzymes	protein_coding	5920.02	124	5841.37	0.984895	4	TRUE	TRUE	89	1.13963	TRUE	58	1.06204	ENST00000273550;s55865353835466325:e5228414798722480545;s55865353841704200:e5228414798714995095;s55865353798039075:e5228414798710004795;s55865353835466325:e5228414798724975695;s55865353790553625:e5228414798719985395;s55865353798039075:e5228414798721232970;s55865353841704200:e5228414798723728120;s55865353900340225:e5228414798774878695;s55865353889112050:e5228414798743689320;s55865353824238150:e5228414798721232970;s55865353798039075:e5228414798722480545;s55865354040068625:e5228414798710004795;s55865353795543925:e5228414798716242670;s55865353841704200:e5228414798727470845;s55865353795543925:e5228414798728718420;s55865353781820600:e5228414798722480545;s55865353844199350:e5228414798712499945;s55865354031335600:e5228414798722480545;s55865353841704200:e5228414798711252370;s55865353800534225:e5228414798774878695;s55865353835466325:e5228414798721232970;s55865353781820600:e5228414798768640820;s55865353795543925:e5228414798767393245;s55865353785563325:e5228414798718737820;s55865353809267250:e5228414798726223270;s55865353789306050:e5228414798761155370;s55865353781820600:e5228414798721232970;s55865353789306050:e5228414798727470845;s55865353809267250:e5228414798727470845;s55865353798039075:e5228414798756165070;s55865353827980875:e5228414798774878695;s55865353894102350:e5228414798774878695;s55865353801781800:e5228414798743689320;s55865353809267250:e5228414798723728120;s55865353800534225:e5228414798743689320;s55865353795543925:e5228414798719985395;s55865353790553625:e5228414798767393245;s55865353906578100:e5228414798768640820;s55865353806772100:e5228414798752422345;s55865353827980875:e5228414798746184470;s55865353826733300:e5228414798774878695;s55865353798039075:e5228414798718737820;s55865354036325900:e5228414798710004795;s55865353781820600:e5228414798718737820;s55865353901587800:e5228414798774878695;s55865353798039075:e5228414798759907795;s55865353897845075:e5228414798768640820;s55865353781820600:e5228414798759907795;s55865353889112050:e5228414798722480545;s55865353790553625:e5228414798763650520;s55865353781820600:e5228414798774878695;s55865353771840000:e5228414798718737820;s55865353771840000:e5228414798721232970	0.999476	4	1.00471	TRUE	124	100	0.000559847	II
s8b0b3005516d2228:e503ea7131c88a322	NA	ENSG00000167996	FTH1	Enzymes	RI	5920.02	124	16.5855	0.00284696	4	FALSE	FALSE	89	1.13963	FALSE	58	1.06204	NA	NA	4	1.00471	NA	NA	NA	NA	NA
ENST00000532829	FTH1-208	ENSG00000167996	FTH1	Enzymes	NMD	5920.02	124	7.73966	0.0014278	4	FALSE	TRUE	89	1.13963	FALSE	58	1.06204	NA	NA	4	1.00471	NA	NA	NA	NA	NA
se8462eb023783023:ed544f3c9ceec36cd	NA	ENSG00000167996	FTH1	Enzymes	RI	5920.02	124	7.06418	0.00106282	3	FALSE	FALSE	89	1.13963	FALSE	58	1.06204	NA	NA	4	1.00471	NA	NA	NA	NA	NA
sd677bc1a9f6cc1da:e844d2195d38b73b2	NA	ENSG00000167996	FTH1	Enzymes	protein_coding	5920.02	124	2.8691	0.000697515	5	FALSE	FALSE	89	1.13963	FALSE	58	1.06204	ENST00000273550;s55865353835466325:e5228414798722480545;s55865353841704200:e5228414798714995095;s55865353798039075:e5228414798710004795;s55865353835466325:e5228414798724975695;s55865353790553625:e5228414798719985395;s55865353798039075:e5228414798721232970;s55865353841704200:e5228414798723728120;s55865353900340225:e5228414798774878695;s55865353889112050:e5228414798743689320;s55865353824238150:e5228414798721232970;s55865353798039075:e5228414798722480545;s55865354040068625:e5228414798710004795;s55865353795543925:e5228414798716242670;s55865353841704200:e5228414798727470845;s55865353795543925:e5228414798728718420;s55865353781820600:e5228414798722480545;s55865353844199350:e5228414798712499945;s55865354031335600:e5228414798722480545;s55865353841704200:e5228414798711252370;s55865353800534225:e5228414798774878695;s55865353835466325:e5228414798721232970;s55865353781820600:e5228414798768640820;s55865353795543925:e5228414798767393245;s55865353785563325:e5228414798718737820;s55865353809267250:e5228414798726223270;s55865353789306050:e5228414798761155370;s55865353781820600:e5228414798721232970;s55865353789306050:e5228414798727470845;s55865353809267250:e5228414798727470845;s55865353798039075:e5228414798756165070;s55865353827980875:e5228414798774878695;s55865353894102350:e5228414798774878695;s55865353801781800:e5228414798743689320;s55865353809267250:e5228414798723728120;s55865353800534225:e5228414798743689320;s55865353795543925:e5228414798719985395;s55865353790553625:e5228414798767393245;s55865353906578100:e5228414798768640820;s55865353806772100:e5228414798752422345;s55865353827980875:e5228414798746184470;s55865353826733300:e5228414798774878695;s55865353798039075:e5228414798718737820;s55865354036325900:e5228414798710004795;s55865353781820600:e5228414798718737820;s55865353901587800:e5228414798774878695;s55865353798039075:e5228414798759907795;s55865353897845075:e5228414798768640820;s55865353781820600:e5228414798759907795;s55865353889112050:e5228414798722480545;s55865353790553625:e5228414798763650520;s55865353781820600:e5228414798774878695;s55865353771840000:e5228414798718737820;s55865353771840000:e5228414798721232970	0.999476	4	1.00471	TRUE	124	100	0.000559847	II
scec2cd84f76c74c2:ed647540dd386a8ed	NA	ENSG00000167996	FTH1	Enzymes	protein_coding	5920.02	124	3.40274	0.000609879	5	FALSE	FALSE	89	1.13963	FALSE	58	1.06204	ENST00000273550;s55865353835466325:e5228414798722480545;s55865353841704200:e5228414798714995095;s55865353798039075:e5228414798710004795;s55865353835466325:e5228414798724975695;s55865353790553625:e5228414798719985395;s55865353798039075:e5228414798721232970;s55865353841704200:e5228414798723728120;s55865353900340225:e5228414798774878695;s55865353889112050:e5228414798743689320;s55865353824238150:e5228414798721232970;s55865353798039075:e5228414798722480545;s55865354040068625:e5228414798710004795;s55865353795543925:e5228414798716242670;s55865353841704200:e5228414798727470845;s55865353795543925:e5228414798728718420;s55865353781820600:e5228414798722480545;s55865353844199350:e5228414798712499945;s55865354031335600:e5228414798722480545;s55865353841704200:e5228414798711252370;s55865353800534225:e5228414798774878695;s55865353835466325:e5228414798721232970;s55865353781820600:e5228414798768640820;s55865353795543925:e5228414798767393245;s55865353785563325:e5228414798718737820;s55865353809267250:e5228414798726223270;s55865353789306050:e5228414798761155370;s55865353781820600:e5228414798721232970;s55865353789306050:e5228414798727470845;s55865353809267250:e5228414798727470845;s55865353798039075:e5228414798756165070;s55865353827980875:e5228414798774878695;s55865353894102350:e5228414798774878695;s55865353801781800:e5228414798743689320;s55865353809267250:e5228414798723728120;s55865353800534225:e5228414798743689320;s55865353795543925:e5228414798719985395;s55865353790553625:e5228414798767393245;s55865353906578100:e5228414798768640820;s55865353806772100:e5228414798752422345;s55865353827980875:e5228414798746184470;s55865353826733300:e5228414798774878695;s55865353798039075:e5228414798718737820;s55865354036325900:e5228414798710004795;s55865353781820600:e5228414798718737820;s55865353901587800:e5228414798774878695;s55865353798039075:e5228414798759907795;s55865353897845075:e5228414798768640820;s55865353781820600:e5228414798759907795;s55865353889112050:e5228414798722480545;s55865353790553625:e5228414798763650520;s55865353781820600:e5228414798774878695;s55865353771840000:e5228414798718737820;s55865353771840000:e5228414798721232970	0.999476	4	1.00471	TRUE	124	100	0.000559847	II
ENST00000534180	FTH1-210	ENSG00000167996	FTH1	Enzymes	NMD	5920.02	124	3.33125	0.000589753	4	FALSE	TRUE	89	1.13963	FALSE	58	1.06204	NA	NA	4	1.00471	NA	NA	NA	NA	NA
s892980d8887a6309:e5af2c2320aef4a66	NA	ENSG00000167996	FTH1	Enzymes	RI	5920.02	124	3.42232	0.000572822	3	FALSE	FALSE	89	1.13963	FALSE	58	1.06204	NA	NA	4	1.00471	NA	NA	NA	NA	NA
sd677bc1a9f6cc1da:eb8141dd6a3babca7	NA	ENSG00000167996	FTH1	Enzymes	protein_coding	5920.02	124	1.80944	0.000544779	5	FALSE	FALSE	89	1.13963	FALSE	58	1.06204	ENST00000273550;s55865353835466325:e5228414798722480545;s55865353841704200:e5228414798714995095;s55865353798039075:e5228414798710004795;s55865353835466325:e5228414798724975695;s55865353790553625:e5228414798719985395;s55865353798039075:e5228414798721232970;s55865353841704200:e5228414798723728120;s55865353900340225:e5228414798774878695;s55865353889112050:e5228414798743689320;s55865353824238150:e5228414798721232970;s55865353798039075:e5228414798722480545;s55865354040068625:e5228414798710004795;s55865353795543925:e5228414798716242670;s55865353841704200:e5228414798727470845;s55865353795543925:e5228414798728718420;s55865353781820600:e5228414798722480545;s55865353844199350:e5228414798712499945;s55865354031335600:e5228414798722480545;s55865353841704200:e5228414798711252370;s55865353800534225:e5228414798774878695;s55865353835466325:e5228414798721232970;s55865353781820600:e5228414798768640820;s55865353795543925:e5228414798767393245;s55865353785563325:e5228414798718737820;s55865353809267250:e5228414798726223270;s55865353789306050:e5228414798761155370;s55865353781820600:e5228414798721232970;s55865353789306050:e5228414798727470845;s55865353809267250:e5228414798727470845;s55865353798039075:e5228414798756165070;s55865353827980875:e5228414798774878695;s55865353894102350:e5228414798774878695;s55865353801781800:e5228414798743689320;s55865353809267250:e5228414798723728120;s55865353800534225:e5228414798743689320;s55865353795543925:e5228414798719985395;s55865353790553625:e5228414798767393245;s55865353906578100:e5228414798768640820;s55865353806772100:e5228414798752422345;s55865353827980875:e5228414798746184470;s55865353826733300:e5228414798774878695;s55865353798039075:e5228414798718737820;s55865354036325900:e5228414798710004795;s55865353781820600:e5228414798718737820;s55865353901587800:e5228414798774878695;s55865353798039075:e5228414798759907795;s55865353897845075:e5228414798768640820;s55865353781820600:e5228414798759907795;s55865353889112050:e5228414798722480545;s55865353790553625:e5228414798763650520;s55865353781820600:e5228414798774878695;s55865353771840000:e5228414798718737820;s55865353771840000:e5228414798721232970	0.999476	4	1.00471	TRUE	124	100	0.000559847	II
s87d2eff6011c639d:e57cdc07d5c29f0e3	NA	ENSG00000167996	FTH1	Enzymes	protein_coding	5920.02	124	1.50057	0.000464531	5	FALSE	FALSE	89	1.13963	FALSE	58	1.06204	ENST00000273550;s55865353835466325:e5228414798722480545;s55865353841704200:e5228414798714995095;s55865353798039075:e5228414798710004795;s55865353835466325:e5228414798724975695;s55865353790553625:e5228414798719985395;s55865353798039075:e5228414798721232970;s55865353841704200:e5228414798723728120;s55865353900340225:e5228414798774878695;s55865353889112050:e5228414798743689320;s55865353824238150:e5228414798721232970;s55865353798039075:e5228414798722480545;s55865354040068625:e5228414798710004795;s55865353795543925:e5228414798716242670;s55865353841704200:e5228414798727470845;s55865353795543925:e5228414798728718420;s55865353781820600:e5228414798722480545;s55865353844199350:e5228414798712499945;s55865354031335600:e5228414798722480545;s55865353841704200:e5228414798711252370;s55865353800534225:e5228414798774878695;s55865353835466325:e5228414798721232970;s55865353781820600:e5228414798768640820;s55865353795543925:e5228414798767393245;s55865353785563325:e5228414798718737820;s55865353809267250:e5228414798726223270;s55865353789306050:e5228414798761155370;s55865353781820600:e5228414798721232970;s55865353789306050:e5228414798727470845;s55865353809267250:e5228414798727470845;s55865353798039075:e5228414798756165070;s55865353827980875:e5228414798774878695;s55865353894102350:e5228414798774878695;s55865353801781800:e5228414798743689320;s55865353809267250:e5228414798723728120;s55865353800534225:e5228414798743689320;s55865353795543925:e5228414798719985395;s55865353790553625:e5228414798767393245;s55865353906578100:e5228414798768640820;s55865353806772100:e5228414798752422345;s55865353827980875:e5228414798746184470;s55865353826733300:e5228414798774878695;s55865353798039075:e5228414798718737820;s55865354036325900:e5228414798710004795;s55865353781820600:e5228414798718737820;s55865353901587800:e5228414798774878695;s55865353798039075:e5228414798759907795;s55865353897845075:e5228414798768640820;s55865353781820600:e5228414798759907795;s55865353889112050:e5228414798722480545;s55865353790553625:e5228414798763650520;s55865353781820600:e5228414798774878695;s55865353771840000:e5228414798718737820;s55865353771840000:e5228414798721232970	0.999476	4	1.00471	TRUE	124	100	0.000559847	II
ENST00000526640	FTH1-202	ENSG00000167996	FTH1	Enzymes	protein_coding	5920.02	124	2.59059	0.000463393	4	FALSE	TRUE	89	1.13963	FALSE	58	1.06204	ENST00000526640	0.000467104	4	1.00471	FALSE	0	0	0.000542806	III
s833ede33a33087c2:e4233f06f2897b2f3	NA	ENSG00000167996	FTH1	Enzymes	RI	5920.02	124	1.92699	0.000449494	3	FALSE	FALSE	89	1.13963	FALSE	58	1.06204	NA	NA	4	1.00471	NA	NA	NA	NA	NA
sb3bfcc99da58e611:ed1e76f8264bef415	NA	ENSG00000167996	FTH1	Enzymes	RI	5920.02	124	1.96396	0.000402892	2	FALSE	FALSE	89	1.13963	FALSE	58	1.06204	NA	NA	4	1.00471	NA	NA	NA	NA	NA
sd677bc1a9f6cc1da:e5da710e1db946033	NA	ENSG00000167996	FTH1	Enzymes	protein_coding	5920.02	124	1.54653	0.000335312	5	FALSE	FALSE	89	1.13963	FALSE	58	1.06204	ENST00000273550;s55865353835466325:e5228414798722480545;s55865353841704200:e5228414798714995095;s55865353798039075:e5228414798710004795;s55865353835466325:e5228414798724975695;s55865353790553625:e5228414798719985395;s55865353798039075:e5228414798721232970;s55865353841704200:e5228414798723728120;s55865353900340225:e5228414798774878695;s55865353889112050:e5228414798743689320;s55865353824238150:e5228414798721232970;s55865353798039075:e5228414798722480545;s55865354040068625:e5228414798710004795;s55865353795543925:e5228414798716242670;s55865353841704200:e5228414798727470845;s55865353795543925:e5228414798728718420;s55865353781820600:e5228414798722480545;s55865353844199350:e5228414798712499945;s55865354031335600:e5228414798722480545;s55865353841704200:e5228414798711252370;s55865353800534225:e5228414798774878695;s55865353835466325:e5228414798721232970;s55865353781820600:e5228414798768640820;s55865353795543925:e5228414798767393245;s55865353785563325:e5228414798718737820;s55865353809267250:e5228414798726223270;s55865353789306050:e5228414798761155370;s55865353781820600:e5228414798721232970;s55865353789306050:e5228414798727470845;s55865353809267250:e5228414798727470845;s55865353798039075:e5228414798756165070;s55865353827980875:e5228414798774878695;s55865353894102350:e5228414798774878695;s55865353801781800:e5228414798743689320;s55865353809267250:e5228414798723728120;s55865353800534225:e5228414798743689320;s55865353795543925:e5228414798719985395;s55865353790553625:e5228414798767393245;s55865353906578100:e5228414798768640820;s55865353806772100:e5228414798752422345;s55865353827980875:e5228414798746184470;s55865353826733300:e5228414798774878695;s55865353798039075:e5228414798718737820;s55865354036325900:e5228414798710004795;s55865353781820600:e5228414798718737820;s55865353901587800:e5228414798774878695;s55865353798039075:e5228414798759907795;s55865353897845075:e5228414798768640820;s55865353781820600:e5228414798759907795;s55865353889112050:e5228414798722480545;s55865353790553625:e5228414798763650520;s55865353781820600:e5228414798774878695;s55865353771840000:e5228414798718737820;s55865353771840000:e5228414798721232970	0.999476	4	1.00471	TRUE	124	100	0.000559847	II
s8f70baa1588c4516:e57cdc07d5c29f0e3	NA	ENSG00000167996	FTH1	Enzymes	protein_coding	5920.02	124	0.778109	0.000246817	5	FALSE	FALSE	89	1.13963	FALSE	58	1.06204	ENST00000273550;s55865353835466325:e5228414798722480545;s55865353841704200:e5228414798714995095;s55865353798039075:e5228414798710004795;s55865353835466325:e5228414798724975695;s55865353790553625:e5228414798719985395;s55865353798039075:e5228414798721232970;s55865353841704200:e5228414798723728120;s55865353900340225:e5228414798774878695;s55865353889112050:e5228414798743689320;s55865353824238150:e5228414798721232970;s55865353798039075:e5228414798722480545;s55865354040068625:e5228414798710004795;s55865353795543925:e5228414798716242670;s55865353841704200:e5228414798727470845;s55865353795543925:e5228414798728718420;s55865353781820600:e5228414798722480545;s55865353844199350:e5228414798712499945;s55865354031335600:e5228414798722480545;s55865353841704200:e5228414798711252370;s55865353800534225:e5228414798774878695;s55865353835466325:e5228414798721232970;s55865353781820600:e5228414798768640820;s55865353795543925:e5228414798767393245;s55865353785563325:e5228414798718737820;s55865353809267250:e5228414798726223270;s55865353789306050:e5228414798761155370;s55865353781820600:e5228414798721232970;s55865353789306050:e5228414798727470845;s55865353809267250:e5228414798727470845;s55865353798039075:e5228414798756165070;s55865353827980875:e5228414798774878695;s55865353894102350:e5228414798774878695;s55865353801781800:e5228414798743689320;s55865353809267250:e5228414798723728120;s55865353800534225:e5228414798743689320;s55865353795543925:e5228414798719985395;s55865353790553625:e5228414798767393245;s55865353906578100:e5228414798768640820;s55865353806772100:e5228414798752422345;s55865353827980875:e5228414798746184470;s55865353826733300:e5228414798774878695;s55865353798039075:e5228414798718737820;s55865354036325900:e5228414798710004795;s55865353781820600:e5228414798718737820;s55865353901587800:e5228414798774878695;s55865353798039075:e5228414798759907795;s55865353897845075:e5228414798768640820;s55865353781820600:e5228414798759907795;s55865353889112050:e5228414798722480545;s55865353790553625:e5228414798763650520;s55865353781820600:e5228414798774878695;s55865353771840000:e5228414798718737820;s55865353771840000:e5228414798721232970	0.999476	4	1.00471	TRUE	124	100	0.000559847	II
s93661e86459eea76:e57cdc07d5c29f0e3	NA	ENSG00000167996	FTH1	Enzymes	protein_coding	5920.02	124	1.00474	0.000220343	5	FALSE	FALSE	89	1.13963	FALSE	58	1.06204	ENST00000273550;s55865353835466325:e5228414798722480545;s55865353841704200:e5228414798714995095;s55865353798039075:e5228414798710004795;s55865353835466325:e5228414798724975695;s55865353790553625:e5228414798719985395;s55865353798039075:e5228414798721232970;s55865353841704200:e5228414798723728120;s55865353900340225:e5228414798774878695;s55865353889112050:e5228414798743689320;s55865353824238150:e5228414798721232970;s55865353798039075:e5228414798722480545;s55865354040068625:e5228414798710004795;s55865353795543925:e5228414798716242670;s55865353841704200:e5228414798727470845;s55865353795543925:e5228414798728718420;s55865353781820600:e5228414798722480545;s55865353844199350:e5228414798712499945;s55865354031335600:e5228414798722480545;s55865353841704200:e5228414798711252370;s55865353800534225:e5228414798774878695;s55865353835466325:e5228414798721232970;s55865353781820600:e5228414798768640820;s55865353795543925:e5228414798767393245;s55865353785563325:e5228414798718737820;s55865353809267250:e5228414798726223270;s55865353789306050:e5228414798761155370;s55865353781820600:e5228414798721232970;s55865353789306050:e5228414798727470845;s55865353809267250:e5228414798727470845;s55865353798039075:e5228414798756165070;s55865353827980875:e5228414798774878695;s55865353894102350:e5228414798774878695;s55865353801781800:e5228414798743689320;s55865353809267250:e5228414798723728120;s55865353800534225:e5228414798743689320;s55865353795543925:e5228414798719985395;s55865353790553625:e5228414798767393245;s55865353906578100:e5228414798768640820;s55865353806772100:e5228414798752422345;s55865353827980875:e5228414798746184470;s55865353826733300:e5228414798774878695;s55865353798039075:e5228414798718737820;s55865354036325900:e5228414798710004795;s55865353781820600:e5228414798718737820;s55865353901587800:e5228414798774878695;s55865353798039075:e5228414798759907795;s55865353897845075:e5228414798768640820;s55865353781820600:e5228414798759907795;s55865353889112050:e5228414798722480545;s55865353790553625:e5228414798763650520;s55865353781820600:e5228414798774878695;s55865353771840000:e5228414798718737820;s55865353771840000:e5228414798721232970	0.999476	4	1.00471	TRUE	124	100	0.000559847	II
s6c7f2212f75a90f9:e9680d80d81b30a3d	NA	ENSG00000167996	FTH1	Enzymes	RI	5920.02	124	1.21964	0.000179711	2	FALSE	FALSE	89	1.13963	FALSE	58	1.06204	NA	NA	4	1.00471	NA	NA	NA	NA	NA
s93661e86459eea76:e839a59cc1545d241	NA	ENSG00000167996	FTH1	Enzymes	protein_coding	5920.02	124	0.910506	0.000158601	5	FALSE	FALSE	89	1.13963	FALSE	58	1.06204	ENST00000273550;s55865353835466325:e5228414798722480545;s55865353841704200:e5228414798714995095;s55865353798039075:e5228414798710004795;s55865353835466325:e5228414798724975695;s55865353790553625:e5228414798719985395;s55865353798039075:e5228414798721232970;s55865353841704200:e5228414798723728120;s55865353900340225:e5228414798774878695;s55865353889112050:e5228414798743689320;s55865353824238150:e5228414798721232970;s55865353798039075:e5228414798722480545;s55865354040068625:e5228414798710004795;s55865353795543925:e5228414798716242670;s55865353841704200:e5228414798727470845;s55865353795543925:e5228414798728718420;s55865353781820600:e5228414798722480545;s55865353844199350:e5228414798712499945;s55865354031335600:e5228414798722480545;s55865353841704200:e5228414798711252370;s55865353800534225:e5228414798774878695;s55865353835466325:e5228414798721232970;s55865353781820600:e5228414798768640820;s55865353795543925:e5228414798767393245;s55865353785563325:e5228414798718737820;s55865353809267250:e5228414798726223270;s55865353789306050:e5228414798761155370;s55865353781820600:e5228414798721232970;s55865353789306050:e5228414798727470845;s55865353809267250:e5228414798727470845;s55865353798039075:e5228414798756165070;s55865353827980875:e5228414798774878695;s55865353894102350:e5228414798774878695;s55865353801781800:e5228414798743689320;s55865353809267250:e5228414798723728120;s55865353800534225:e5228414798743689320;s55865353795543925:e5228414798719985395;s55865353790553625:e5228414798767393245;s55865353906578100:e5228414798768640820;s55865353806772100:e5228414798752422345;s55865353827980875:e5228414798746184470;s55865353826733300:e5228414798774878695;s55865353798039075:e5228414798718737820;s55865354036325900:e5228414798710004795;s55865353781820600:e5228414798718737820;s55865353901587800:e5228414798774878695;s55865353798039075:e5228414798759907795;s55865353897845075:e5228414798768640820;s55865353781820600:e5228414798759907795;s55865353889112050:e5228414798722480545;s55865353790553625:e5228414798763650520;s55865353781820600:e5228414798774878695;s55865353771840000:e5228414798718737820;s55865353771840000:e5228414798721232970	0.999476	4	1.00471	TRUE	124	100	0.000559847	II
s805cc2d797a4b414:ed647540dd386a8ed	NA	ENSG00000167996	FTH1	Enzymes	protein_coding	5920.02	124	0.748854	0.000141583	5	FALSE	FALSE	89	1.13963	FALSE	58	1.06204	ENST00000273550;s55865353835466325:e5228414798722480545;s55865353841704200:e5228414798714995095;s55865353798039075:e5228414798710004795;s55865353835466325:e5228414798724975695;s55865353790553625:e5228414798719985395;s55865353798039075:e5228414798721232970;s55865353841704200:e5228414798723728120;s55865353900340225:e5228414798774878695;s55865353889112050:e5228414798743689320;s55865353824238150:e5228414798721232970;s55865353798039075:e5228414798722480545;s55865354040068625:e5228414798710004795;s55865353795543925:e5228414798716242670;s55865353841704200:e5228414798727470845;s55865353795543925:e5228414798728718420;s55865353781820600:e5228414798722480545;s55865353844199350:e5228414798712499945;s55865354031335600:e5228414798722480545;s55865353841704200:e5228414798711252370;s55865353800534225:e5228414798774878695;s55865353835466325:e5228414798721232970;s55865353781820600:e5228414798768640820;s55865353795543925:e5228414798767393245;s55865353785563325:e5228414798718737820;s55865353809267250:e5228414798726223270;s55865353789306050:e5228414798761155370;s55865353781820600:e5228414798721232970;s55865353789306050:e5228414798727470845;s55865353809267250:e5228414798727470845;s55865353798039075:e5228414798756165070;s55865353827980875:e5228414798774878695;s55865353894102350:e5228414798774878695;s55865353801781800:e5228414798743689320;s55865353809267250:e5228414798723728120;s55865353800534225:e5228414798743689320;s55865353795543925:e5228414798719985395;s55865353790553625:e5228414798767393245;s55865353906578100:e5228414798768640820;s55865353806772100:e5228414798752422345;s55865353827980875:e5228414798746184470;s55865353826733300:e5228414798774878695;s55865353798039075:e5228414798718737820;s55865354036325900:e5228414798710004795;s55865353781820600:e5228414798718737820;s55865353901587800:e5228414798774878695;s55865353798039075:e5228414798759907795;s55865353897845075:e5228414798768640820;s55865353781820600:e5228414798759907795;s55865353889112050:e5228414798722480545;s55865353790553625:e5228414798763650520;s55865353781820600:e5228414798774878695;s55865353771840000:e5228414798718737820;s55865353771840000:e5228414798721232970	0.999476	4	1.00471	TRUE	124	100	0.000559847	II
sb6d7c3be08196881:e48fe98196db26d3d	NA	ENSG00000167996	FTH1	Enzymes	protein_coding	5920.02	124	0.481119	0.000139607	5	FALSE	FALSE	89	1.13963	FALSE	58	1.06204	ENST00000273550;s55865353835466325:e5228414798722480545;s55865353841704200:e5228414798714995095;s55865353798039075:e5228414798710004795;s55865353835466325:e5228414798724975695;s55865353790553625:e5228414798719985395;s55865353798039075:e5228414798721232970;s55865353841704200:e5228414798723728120;s55865353900340225:e5228414798774878695;s55865353889112050:e5228414798743689320;s55865353824238150:e5228414798721232970;s55865353798039075:e5228414798722480545;s55865354040068625:e5228414798710004795;s55865353795543925:e5228414798716242670;s55865353841704200:e5228414798727470845;s55865353795543925:e5228414798728718420;s55865353781820600:e5228414798722480545;s55865353844199350:e5228414798712499945;s55865354031335600:e5228414798722480545;s55865353841704200:e5228414798711252370;s55865353800534225:e5228414798774878695;s55865353835466325:e5228414798721232970;s55865353781820600:e5228414798768640820;s55865353795543925:e5228414798767393245;s55865353785563325:e5228414798718737820;s55865353809267250:e5228414798726223270;s55865353789306050:e5228414798761155370;s55865353781820600:e5228414798721232970;s55865353789306050:e5228414798727470845;s55865353809267250:e5228414798727470845;s55865353798039075:e5228414798756165070;s55865353827980875:e5228414798774878695;s55865353894102350:e5228414798774878695;s55865353801781800:e5228414798743689320;s55865353809267250:e5228414798723728120;s55865353800534225:e5228414798743689320;s55865353795543925:e5228414798719985395;s55865353790553625:e5228414798767393245;s55865353906578100:e5228414798768640820;s55865353806772100:e5228414798752422345;s55865353827980875:e5228414798746184470;s55865353826733300:e5228414798774878695;s55865353798039075:e5228414798718737820;s55865354036325900:e5228414798710004795;s55865353781820600:e5228414798718737820;s55865353901587800:e5228414798774878695;s55865353798039075:e5228414798759907795;s55865353897845075:e5228414798768640820;s55865353781820600:e5228414798759907795;s55865353889112050:e5228414798722480545;s55865353790553625:e5228414798763650520;s55865353781820600:e5228414798774878695;s55865353771840000:e5228414798718737820;s55865353771840000:e5228414798721232970	0.999476	4	1.00471	TRUE	124	100	0.000559847	II
s4031d6baba89616c:e503ea7131c88a322	NA	ENSG00000167996	FTH1	Enzymes	RI	5920.02	124	0.760836	0.000134986	4	FALSE	FALSE	89	1.13963	FALSE	58	1.06204	NA	NA	4	1.00471	NA	NA	NA	NA	NA
s6965896e0524841a:ec21933db6fb8f851	NA	ENSG00000167996	FTH1	Enzymes	RI	5920.02	124	1.02341	0.000129933	4	FALSE	FALSE	89	1.13963	FALSE	58	1.06204	NA	NA	4	1.00471	NA	NA	NA	NA	NA
s8dfd54ba16497c73:e45620df209ae6eb9	NA	ENSG00000167996	FTH1	Enzymes	protein_coding	5920.02	124	0.267819	0.000123953	5	FALSE	FALSE	89	1.13963	FALSE	58	1.06204	ENST00000273550;s55865353835466325:e5228414798722480545;s55865353841704200:e5228414798714995095;s55865353798039075:e5228414798710004795;s55865353835466325:e5228414798724975695;s55865353790553625:e5228414798719985395;s55865353798039075:e5228414798721232970;s55865353841704200:e5228414798723728120;s55865353900340225:e5228414798774878695;s55865353889112050:e5228414798743689320;s55865353824238150:e5228414798721232970;s55865353798039075:e5228414798722480545;s55865354040068625:e5228414798710004795;s55865353795543925:e5228414798716242670;s55865353841704200:e5228414798727470845;s55865353795543925:e5228414798728718420;s55865353781820600:e5228414798722480545;s55865353844199350:e5228414798712499945;s55865354031335600:e5228414798722480545;s55865353841704200:e5228414798711252370;s55865353800534225:e5228414798774878695;s55865353835466325:e5228414798721232970;s55865353781820600:e5228414798768640820;s55865353795543925:e5228414798767393245;s55865353785563325:e5228414798718737820;s55865353809267250:e5228414798726223270;s55865353789306050:e5228414798761155370;s55865353781820600:e5228414798721232970;s55865353789306050:e5228414798727470845;s55865353809267250:e5228414798727470845;s55865353798039075:e5228414798756165070;s55865353827980875:e5228414798774878695;s55865353894102350:e5228414798774878695;s55865353801781800:e5228414798743689320;s55865353809267250:e5228414798723728120;s55865353800534225:e5228414798743689320;s55865353795543925:e5228414798719985395;s55865353790553625:e5228414798767393245;s55865353906578100:e5228414798768640820;s55865353806772100:e5228414798752422345;s55865353827980875:e5228414798746184470;s55865353826733300:e5228414798774878695;s55865353798039075:e5228414798718737820;s55865354036325900:e5228414798710004795;s55865353781820600:e5228414798718737820;s55865353901587800:e5228414798774878695;s55865353798039075:e5228414798759907795;s55865353897845075:e5228414798768640820;s55865353781820600:e5228414798759907795;s55865353889112050:e5228414798722480545;s55865353790553625:e5228414798763650520;s55865353781820600:e5228414798774878695;s55865353771840000:e5228414798718737820;s55865353771840000:e5228414798721232970	0.999476	4	1.00471	TRUE	124	100	0.000559847	II
se256e982d7afd38a:ef20de82da173e39a	NA	ENSG00000167996	FTH1	Enzymes	protein_coding	5920.02	124	0.398556	0.000121424	5	FALSE	FALSE	89	1.13963	FALSE	58	1.06204	ENST00000273550;s55865353835466325:e5228414798722480545;s55865353841704200:e5228414798714995095;s55865353798039075:e5228414798710004795;s55865353835466325:e5228414798724975695;s55865353790553625:e5228414798719985395;s55865353798039075:e5228414798721232970;s55865353841704200:e5228414798723728120;s55865353900340225:e5228414798774878695;s55865353889112050:e5228414798743689320;s55865353824238150:e5228414798721232970;s55865353798039075:e5228414798722480545;s55865354040068625:e5228414798710004795;s55865353795543925:e5228414798716242670;s55865353841704200:e5228414798727470845;s55865353795543925:e5228414798728718420;s55865353781820600:e5228414798722480545;s55865353844199350:e5228414798712499945;s55865354031335600:e5228414798722480545;s55865353841704200:e5228414798711252370;s55865353800534225:e5228414798774878695;s55865353835466325:e5228414798721232970;s55865353781820600:e5228414798768640820;s55865353795543925:e5228414798767393245;s55865353785563325:e5228414798718737820;s55865353809267250:e5228414798726223270;s55865353789306050:e5228414798761155370;s55865353781820600:e5228414798721232970;s55865353789306050:e5228414798727470845;s55865353809267250:e5228414798727470845;s55865353798039075:e5228414798756165070;s55865353827980875:e5228414798774878695;s55865353894102350:e5228414798774878695;s55865353801781800:e5228414798743689320;s55865353809267250:e5228414798723728120;s55865353800534225:e5228414798743689320;s55865353795543925:e5228414798719985395;s55865353790553625:e5228414798767393245;s55865353906578100:e5228414798768640820;s55865353806772100:e5228414798752422345;s55865353827980875:e5228414798746184470;s55865353826733300:e5228414798774878695;s55865353798039075:e5228414798718737820;s55865354036325900:e5228414798710004795;s55865353781820600:e5228414798718737820;s55865353901587800:e5228414798774878695;s55865353798039075:e5228414798759907795;s55865353897845075:e5228414798768640820;s55865353781820600:e5228414798759907795;s55865353889112050:e5228414798722480545;s55865353790553625:e5228414798763650520;s55865353781820600:e5228414798774878695;s55865353771840000:e5228414798718737820;s55865353771840000:e5228414798721232970	0.999476	4	1.00471	TRUE	124	100	0.000559847	II
s8f0a0befc5d3e171:edcbc8d70150998cc	NA	ENSG00000167996	FTH1	Enzymes	RI	5920.02	124	0.639641	0.000118003	2	FALSE	FALSE	89	1.13963	FALSE	58	1.06204	NA	NA	4	1.00471	NA	NA	NA	NA	NA
s87d2eff6011c639d:eba78ef13c336716d	NA	ENSG00000167996	FTH1	Enzymes	protein_coding	5920.02	124	0.383125	0.000115423	5	FALSE	FALSE	89	1.13963	FALSE	58	1.06204	ENST00000273550;s55865353835466325:e5228414798722480545;s55865353841704200:e5228414798714995095;s55865353798039075:e5228414798710004795;s55865353835466325:e5228414798724975695;s55865353790553625:e5228414798719985395;s55865353798039075:e5228414798721232970;s55865353841704200:e5228414798723728120;s55865353900340225:e5228414798774878695;s55865353889112050:e5228414798743689320;s55865353824238150:e5228414798721232970;s55865353798039075:e5228414798722480545;s55865354040068625:e5228414798710004795;s55865353795543925:e5228414798716242670;s55865353841704200:e5228414798727470845;s55865353795543925:e5228414798728718420;s55865353781820600:e5228414798722480545;s55865353844199350:e5228414798712499945;s55865354031335600:e5228414798722480545;s55865353841704200:e5228414798711252370;s55865353800534225:e5228414798774878695;s55865353835466325:e5228414798721232970;s55865353781820600:e5228414798768640820;s55865353795543925:e5228414798767393245;s55865353785563325:e5228414798718737820;s55865353809267250:e5228414798726223270;s55865353789306050:e5228414798761155370;s55865353781820600:e5228414798721232970;s55865353789306050:e5228414798727470845;s55865353809267250:e5228414798727470845;s55865353798039075:e5228414798756165070;s55865353827980875:e5228414798774878695;s55865353894102350:e5228414798774878695;s55865353801781800:e5228414798743689320;s55865353809267250:e5228414798723728120;s55865353800534225:e5228414798743689320;s55865353795543925:e5228414798719985395;s55865353790553625:e5228414798767393245;s55865353906578100:e5228414798768640820;s55865353806772100:e5228414798752422345;s55865353827980875:e5228414798746184470;s55865353826733300:e5228414798774878695;s55865353798039075:e5228414798718737820;s55865354036325900:e5228414798710004795;s55865353781820600:e5228414798718737820;s55865353901587800:e5228414798774878695;s55865353798039075:e5228414798759907795;s55865353897845075:e5228414798768640820;s55865353781820600:e5228414798759907795;s55865353889112050:e5228414798722480545;s55865353790553625:e5228414798763650520;s55865353781820600:e5228414798774878695;s55865353771840000:e5228414798718737820;s55865353771840000:e5228414798721232970	0.999476	4	1.00471	TRUE	124	100	0.000559847	II
s8b0b3005516d2228:eb62466c2d4df7d8f	NA	ENSG00000167996	FTH1	Enzymes	RI	5920.02	124	0.546096	0.000114798	4	FALSE	FALSE	89	1.13963	FALSE	58	1.06204	NA	NA	4	1.00471	NA	NA	NA	NA	NA
s93661e86459eea76:e1c5097bcb4d17b3f	NA	ENSG00000167996	FTH1	Enzymes	protein_coding	5920.02	124	0.458529	0.000107504	5	FALSE	FALSE	89	1.13963	FALSE	58	1.06204	ENST00000273550;s55865353835466325:e5228414798722480545;s55865353841704200:e5228414798714995095;s55865353798039075:e5228414798710004795;s55865353835466325:e5228414798724975695;s55865353790553625:e5228414798719985395;s55865353798039075:e5228414798721232970;s55865353841704200:e5228414798723728120;s55865353900340225:e5228414798774878695;s55865353889112050:e5228414798743689320;s55865353824238150:e5228414798721232970;s55865353798039075:e5228414798722480545;s55865354040068625:e5228414798710004795;s55865353795543925:e5228414798716242670;s55865353841704200:e5228414798727470845;s55865353795543925:e5228414798728718420;s55865353781820600:e5228414798722480545;s55865353844199350:e5228414798712499945;s55865354031335600:e5228414798722480545;s55865353841704200:e5228414798711252370;s55865353800534225:e5228414798774878695;s55865353835466325:e5228414798721232970;s55865353781820600:e5228414798768640820;s55865353795543925:e5228414798767393245;s55865353785563325:e5228414798718737820;s55865353809267250:e5228414798726223270;s55865353789306050:e5228414798761155370;s55865353781820600:e5228414798721232970;s55865353789306050:e5228414798727470845;s55865353809267250:e5228414798727470845;s55865353798039075:e5228414798756165070;s55865353827980875:e5228414798774878695;s55865353894102350:e5228414798774878695;s55865353801781800:e5228414798743689320;s55865353809267250:e5228414798723728120;s55865353800534225:e5228414798743689320;s55865353795543925:e5228414798719985395;s55865353790553625:e5228414798767393245;s55865353906578100:e5228414798768640820;s55865353806772100:e5228414798752422345;s55865353827980875:e5228414798746184470;s55865353826733300:e5228414798774878695;s55865353798039075:e5228414798718737820;s55865354036325900:e5228414798710004795;s55865353781820600:e5228414798718737820;s55865353901587800:e5228414798774878695;s55865353798039075:e5228414798759907795;s55865353897845075:e5228414798768640820;s55865353781820600:e5228414798759907795;s55865353889112050:e5228414798722480545;s55865353790553625:e5228414798763650520;s55865353781820600:e5228414798774878695;s55865353771840000:e5228414798718737820;s55865353771840000:e5228414798721232970	0.999476	4	1.00471	TRUE	124	100	0.000559847	II
sd677bc1a9f6cc1da:e794612e2c374576a	NA	ENSG00000167996	FTH1	Enzymes	protein_coding	5920.02	124	0.420324	0.000105693	5	FALSE	FALSE	89	1.13963	FALSE	58	1.06204	ENST00000273550;s55865353835466325:e5228414798722480545;s55865353841704200:e5228414798714995095;s55865353798039075:e5228414798710004795;s55865353835466325:e5228414798724975695;s55865353790553625:e5228414798719985395;s55865353798039075:e5228414798721232970;s55865353841704200:e5228414798723728120;s55865353900340225:e5228414798774878695;s55865353889112050:e5228414798743689320;s55865353824238150:e5228414798721232970;s55865353798039075:e5228414798722480545;s55865354040068625:e5228414798710004795;s55865353795543925:e5228414798716242670;s55865353841704200:e5228414798727470845;s55865353795543925:e5228414798728718420;s55865353781820600:e5228414798722480545;s55865353844199350:e5228414798712499945;s55865354031335600:e5228414798722480545;s55865353841704200:e5228414798711252370;s55865353800534225:e5228414798774878695;s55865353835466325:e5228414798721232970;s55865353781820600:e5228414798768640820;s55865353795543925:e5228414798767393245;s55865353785563325:e5228414798718737820;s55865353809267250:e5228414798726223270;s55865353789306050:e5228414798761155370;s55865353781820600:e5228414798721232970;s55865353789306050:e5228414798727470845;s55865353809267250:e5228414798727470845;s55865353798039075:e5228414798756165070;s55865353827980875:e5228414798774878695;s55865353894102350:e5228414798774878695;s55865353801781800:e5228414798743689320;s55865353809267250:e5228414798723728120;s55865353800534225:e5228414798743689320;s55865353795543925:e5228414798719985395;s55865353790553625:e5228414798767393245;s55865353906578100:e5228414798768640820;s55865353806772100:e5228414798752422345;s55865353827980875:e5228414798746184470;s55865353826733300:e5228414798774878695;s55865353798039075:e5228414798718737820;s55865354036325900:e5228414798710004795;s55865353781820600:e5228414798718737820;s55865353901587800:e5228414798774878695;s55865353798039075:e5228414798759907795;s55865353897845075:e5228414798768640820;s55865353781820600:e5228414798759907795;s55865353889112050:e5228414798722480545;s55865353790553625:e5228414798763650520;s55865353781820600:e5228414798774878695;s55865353771840000:e5228414798718737820;s55865353771840000:e5228414798721232970	0.999476	4	1.00471	TRUE	124	100	0.000559847	II
s0e6afd8895dbb35c:e57cdc07d5c29f0e3	NA	ENSG00000167996	FTH1	Enzymes	protein_coding	5920.02	124	0.432978	0.000105061	5	FALSE	FALSE	89	1.13963	FALSE	58	1.06204	ENST00000273550;s55865353835466325:e5228414798722480545;s55865353841704200:e5228414798714995095;s55865353798039075:e5228414798710004795;s55865353835466325:e5228414798724975695;s55865353790553625:e5228414798719985395;s55865353798039075:e5228414798721232970;s55865353841704200:e5228414798723728120;s55865353900340225:e5228414798774878695;s55865353889112050:e5228414798743689320;s55865353824238150:e5228414798721232970;s55865353798039075:e5228414798722480545;s55865354040068625:e5228414798710004795;s55865353795543925:e5228414798716242670;s55865353841704200:e5228414798727470845;s55865353795543925:e5228414798728718420;s55865353781820600:e5228414798722480545;s55865353844199350:e5228414798712499945;s55865354031335600:e5228414798722480545;s55865353841704200:e5228414798711252370;s55865353800534225:e5228414798774878695;s55865353835466325:e5228414798721232970;s55865353781820600:e5228414798768640820;s55865353795543925:e5228414798767393245;s55865353785563325:e5228414798718737820;s55865353809267250:e5228414798726223270;s55865353789306050:e5228414798761155370;s55865353781820600:e5228414798721232970;s55865353789306050:e5228414798727470845;s55865353809267250:e5228414798727470845;s55865353798039075:e5228414798756165070;s55865353827980875:e5228414798774878695;s55865353894102350:e5228414798774878695;s55865353801781800:e5228414798743689320;s55865353809267250:e5228414798723728120;s55865353800534225:e5228414798743689320;s55865353795543925:e5228414798719985395;s55865353790553625:e5228414798767393245;s55865353906578100:e5228414798768640820;s55865353806772100:e5228414798752422345;s55865353827980875:e5228414798746184470;s55865353826733300:e5228414798774878695;s55865353798039075:e5228414798718737820;s55865354036325900:e5228414798710004795;s55865353781820600:e5228414798718737820;s55865353901587800:e5228414798774878695;s55865353798039075:e5228414798759907795;s55865353897845075:e5228414798768640820;s55865353781820600:e5228414798759907795;s55865353889112050:e5228414798722480545;s55865353790553625:e5228414798763650520;s55865353781820600:e5228414798774878695;s55865353771840000:e5228414798718737820;s55865353771840000:e5228414798721232970	0.999476	4	1.00471	TRUE	124	100	0.000559847	II
s4a0ddd18999a0637:e503ea7131c88a322	NA	ENSG00000167996	FTH1	Enzymes	RI	5920.02	124	0.391406	9.79812e-05	4	FALSE	FALSE	89	1.13963	FALSE	58	1.06204	NA	NA	4	1.00471	NA	NA	NA	NA	NA
s8dfd54ba16497c73:e48fe98196db26d3d	NA	ENSG00000167996	FTH1	Enzymes	protein_coding	5920.02	124	0.460391	9.58036e-05	5	FALSE	FALSE	89	1.13963	FALSE	58	1.06204	ENST00000273550;s55865353835466325:e5228414798722480545;s55865353841704200:e5228414798714995095;s55865353798039075:e5228414798710004795;s55865353835466325:e5228414798724975695;s55865353790553625:e5228414798719985395;s55865353798039075:e5228414798721232970;s55865353841704200:e5228414798723728120;s55865353900340225:e5228414798774878695;s55865353889112050:e5228414798743689320;s55865353824238150:e5228414798721232970;s55865353798039075:e5228414798722480545;s55865354040068625:e5228414798710004795;s55865353795543925:e5228414798716242670;s55865353841704200:e5228414798727470845;s55865353795543925:e5228414798728718420;s55865353781820600:e5228414798722480545;s55865353844199350:e5228414798712499945;s55865354031335600:e5228414798722480545;s55865353841704200:e5228414798711252370;s55865353800534225:e5228414798774878695;s55865353835466325:e5228414798721232970;s55865353781820600:e5228414798768640820;s55865353795543925:e5228414798767393245;s55865353785563325:e5228414798718737820;s55865353809267250:e5228414798726223270;s55865353789306050:e5228414798761155370;s55865353781820600:e5228414798721232970;s55865353789306050:e5228414798727470845;s55865353809267250:e5228414798727470845;s55865353798039075:e5228414798756165070;s55865353827980875:e5228414798774878695;s55865353894102350:e5228414798774878695;s55865353801781800:e5228414798743689320;s55865353809267250:e5228414798723728120;s55865353800534225:e5228414798743689320;s55865353795543925:e5228414798719985395;s55865353790553625:e5228414798767393245;s55865353906578100:e5228414798768640820;s55865353806772100:e5228414798752422345;s55865353827980875:e5228414798746184470;s55865353826733300:e5228414798774878695;s55865353798039075:e5228414798718737820;s55865354036325900:e5228414798710004795;s55865353781820600:e5228414798718737820;s55865353901587800:e5228414798774878695;s55865353798039075:e5228414798759907795;s55865353897845075:e5228414798768640820;s55865353781820600:e5228414798759907795;s55865353889112050:e5228414798722480545;s55865353790553625:e5228414798763650520;s55865353781820600:e5228414798774878695;s55865353771840000:e5228414798718737820;s55865353771840000:e5228414798721232970	0.999476	4	1.00471	TRUE	124	100	0.000559847	II
sc77578d431b68b8e:e503ea7131c88a322	NA	ENSG00000167996	FTH1	Enzymes	RI	5920.02	124	0.347709	8.57079e-05	4	FALSE	FALSE	89	1.13963	FALSE	58	1.06204	NA	NA	4	1.00471	NA	NA	NA	NA	NA
s8f70baa1588c4516:e1976071ad1bd08a6	NA	ENSG00000167996	FTH1	Enzymes	protein_coding	5920.02	124	0.253205	8.49428e-05	5	FALSE	FALSE	89	1.13963	FALSE	58	1.06204	ENST00000273550;s55865353835466325:e5228414798722480545;s55865353841704200:e5228414798714995095;s55865353798039075:e5228414798710004795;s55865353835466325:e5228414798724975695;s55865353790553625:e5228414798719985395;s55865353798039075:e5228414798721232970;s55865353841704200:e5228414798723728120;s55865353900340225:e5228414798774878695;s55865353889112050:e5228414798743689320;s55865353824238150:e5228414798721232970;s55865353798039075:e5228414798722480545;s55865354040068625:e5228414798710004795;s55865353795543925:e5228414798716242670;s55865353841704200:e5228414798727470845;s55865353795543925:e5228414798728718420;s55865353781820600:e5228414798722480545;s55865353844199350:e5228414798712499945;s55865354031335600:e5228414798722480545;s55865353841704200:e5228414798711252370;s55865353800534225:e5228414798774878695;s55865353835466325:e5228414798721232970;s55865353781820600:e5228414798768640820;s55865353795543925:e5228414798767393245;s55865353785563325:e5228414798718737820;s55865353809267250:e5228414798726223270;s55865353789306050:e5228414798761155370;s55865353781820600:e5228414798721232970;s55865353789306050:e5228414798727470845;s55865353809267250:e5228414798727470845;s55865353798039075:e5228414798756165070;s55865353827980875:e5228414798774878695;s55865353894102350:e5228414798774878695;s55865353801781800:e5228414798743689320;s55865353809267250:e5228414798723728120;s55865353800534225:e5228414798743689320;s55865353795543925:e5228414798719985395;s55865353790553625:e5228414798767393245;s55865353906578100:e5228414798768640820;s55865353806772100:e5228414798752422345;s55865353827980875:e5228414798746184470;s55865353826733300:e5228414798774878695;s55865353798039075:e5228414798718737820;s55865354036325900:e5228414798710004795;s55865353781820600:e5228414798718737820;s55865353901587800:e5228414798774878695;s55865353798039075:e5228414798759907795;s55865353897845075:e5228414798768640820;s55865353781820600:e5228414798759907795;s55865353889112050:e5228414798722480545;s55865353790553625:e5228414798763650520;s55865353781820600:e5228414798774878695;s55865353771840000:e5228414798718737820;s55865353771840000:e5228414798721232970	0.999476	4	1.00471	TRUE	124	100	0.000559847	II
s8f70baa1588c4516:eba78ef13c336716d	NA	ENSG00000167996	FTH1	Enzymes	protein_coding	5920.02	124	0.256815	8.21283e-05	5	FALSE	FALSE	89	1.13963	FALSE	58	1.06204	ENST00000273550;s55865353835466325:e5228414798722480545;s55865353841704200:e5228414798714995095;s55865353798039075:e5228414798710004795;s55865353835466325:e5228414798724975695;s55865353790553625:e5228414798719985395;s55865353798039075:e5228414798721232970;s55865353841704200:e5228414798723728120;s55865353900340225:e5228414798774878695;s55865353889112050:e5228414798743689320;s55865353824238150:e5228414798721232970;s55865353798039075:e5228414798722480545;s55865354040068625:e5228414798710004795;s55865353795543925:e5228414798716242670;s55865353841704200:e5228414798727470845;s55865353795543925:e5228414798728718420;s55865353781820600:e5228414798722480545;s55865353844199350:e5228414798712499945;s55865354031335600:e5228414798722480545;s55865353841704200:e5228414798711252370;s55865353800534225:e5228414798774878695;s55865353835466325:e5228414798721232970;s55865353781820600:e5228414798768640820;s55865353795543925:e5228414798767393245;s55865353785563325:e5228414798718737820;s55865353809267250:e5228414798726223270;s55865353789306050:e5228414798761155370;s55865353781820600:e5228414798721232970;s55865353789306050:e5228414798727470845;s55865353809267250:e5228414798727470845;s55865353798039075:e5228414798756165070;s55865353827980875:e5228414798774878695;s55865353894102350:e5228414798774878695;s55865353801781800:e5228414798743689320;s55865353809267250:e5228414798723728120;s55865353800534225:e5228414798743689320;s55865353795543925:e5228414798719985395;s55865353790553625:e5228414798767393245;s55865353906578100:e5228414798768640820;s55865353806772100:e5228414798752422345;s55865353827980875:e5228414798746184470;s55865353826733300:e5228414798774878695;s55865353798039075:e5228414798718737820;s55865354036325900:e5228414798710004795;s55865353781820600:e5228414798718737820;s55865353901587800:e5228414798774878695;s55865353798039075:e5228414798759907795;s55865353897845075:e5228414798768640820;s55865353781820600:e5228414798759907795;s55865353889112050:e5228414798722480545;s55865353790553625:e5228414798763650520;s55865353781820600:e5228414798774878695;s55865353771840000:e5228414798718737820;s55865353771840000:e5228414798721232970	0.999476	4	1.00471	TRUE	124	100	0.000559847	II
s87d2eff6011c639d:e839a59cc1545d241	NA	ENSG00000167996	FTH1	Enzymes	protein_coding	5920.02	124	0.288555	8.0874e-05	5	FALSE	FALSE	89	1.13963	FALSE	58	1.06204	ENST00000273550;s55865353835466325:e5228414798722480545;s55865353841704200:e5228414798714995095;s55865353798039075:e5228414798710004795;s55865353835466325:e5228414798724975695;s55865353790553625:e5228414798719985395;s55865353798039075:e5228414798721232970;s55865353841704200:e5228414798723728120;s55865353900340225:e5228414798774878695;s55865353889112050:e5228414798743689320;s55865353824238150:e5228414798721232970;s55865353798039075:e5228414798722480545;s55865354040068625:e5228414798710004795;s55865353795543925:e5228414798716242670;s55865353841704200:e5228414798727470845;s55865353795543925:e5228414798728718420;s55865353781820600:e5228414798722480545;s55865353844199350:e5228414798712499945;s55865354031335600:e5228414798722480545;s55865353841704200:e5228414798711252370;s55865353800534225:e5228414798774878695;s55865353835466325:e5228414798721232970;s55865353781820600:e5228414798768640820;s55865353795543925:e5228414798767393245;s55865353785563325:e5228414798718737820;s55865353809267250:e5228414798726223270;s55865353789306050:e5228414798761155370;s55865353781820600:e5228414798721232970;s55865353789306050:e5228414798727470845;s55865353809267250:e5228414798727470845;s55865353798039075:e5228414798756165070;s55865353827980875:e5228414798774878695;s55865353894102350:e5228414798774878695;s55865353801781800:e5228414798743689320;s55865353809267250:e5228414798723728120;s55865353800534225:e5228414798743689320;s55865353795543925:e5228414798719985395;s55865353790553625:e5228414798767393245;s55865353906578100:e5228414798768640820;s55865353806772100:e5228414798752422345;s55865353827980875:e5228414798746184470;s55865353826733300:e5228414798774878695;s55865353798039075:e5228414798718737820;s55865354036325900:e5228414798710004795;s55865353781820600:e5228414798718737820;s55865353901587800:e5228414798774878695;s55865353798039075:e5228414798759907795;s55865353897845075:e5228414798768640820;s55865353781820600:e5228414798759907795;s55865353889112050:e5228414798722480545;s55865353790553625:e5228414798763650520;s55865353781820600:e5228414798774878695;s55865353771840000:e5228414798718737820;s55865353771840000:e5228414798721232970	0.999476	4	1.00471	TRUE	124	100	0.000559847	II
s29f53b420ee17c5d:e48fe98196db26d3d	NA	ENSG00000167996	FTH1	Enzymes	protein_coding	5920.02	124	0.311713	7.31557e-05	5	FALSE	FALSE	89	1.13963	FALSE	58	1.06204	ENST00000273550;s55865353835466325:e5228414798722480545;s55865353841704200:e5228414798714995095;s55865353798039075:e5228414798710004795;s55865353835466325:e5228414798724975695;s55865353790553625:e5228414798719985395;s55865353798039075:e5228414798721232970;s55865353841704200:e5228414798723728120;s55865353900340225:e5228414798774878695;s55865353889112050:e5228414798743689320;s55865353824238150:e5228414798721232970;s55865353798039075:e5228414798722480545;s55865354040068625:e5228414798710004795;s55865353795543925:e5228414798716242670;s55865353841704200:e5228414798727470845;s55865353795543925:e5228414798728718420;s55865353781820600:e5228414798722480545;s55865353844199350:e5228414798712499945;s55865354031335600:e5228414798722480545;s55865353841704200:e5228414798711252370;s55865353800534225:e5228414798774878695;s55865353835466325:e5228414798721232970;s55865353781820600:e5228414798768640820;s55865353795543925:e5228414798767393245;s55865353785563325:e5228414798718737820;s55865353809267250:e5228414798726223270;s55865353789306050:e5228414798761155370;s55865353781820600:e5228414798721232970;s55865353789306050:e5228414798727470845;s55865353809267250:e5228414798727470845;s55865353798039075:e5228414798756165070;s55865353827980875:e5228414798774878695;s55865353894102350:e5228414798774878695;s55865353801781800:e5228414798743689320;s55865353809267250:e5228414798723728120;s55865353800534225:e5228414798743689320;s55865353795543925:e5228414798719985395;s55865353790553625:e5228414798767393245;s55865353906578100:e5228414798768640820;s55865353806772100:e5228414798752422345;s55865353827980875:e5228414798746184470;s55865353826733300:e5228414798774878695;s55865353798039075:e5228414798718737820;s55865354036325900:e5228414798710004795;s55865353781820600:e5228414798718737820;s55865353901587800:e5228414798774878695;s55865353798039075:e5228414798759907795;s55865353897845075:e5228414798768640820;s55865353781820600:e5228414798759907795;s55865353889112050:e5228414798722480545;s55865353790553625:e5228414798763650520;s55865353781820600:e5228414798774878695;s55865353771840000:e5228414798718737820;s55865353771840000:e5228414798721232970	0.999476	4	1.00471	TRUE	124	100	0.000559847	II
s244ad51184b4a9e2:e1976071ad1bd08a6	NA	ENSG00000167996	FTH1	Enzymes	protein_coding	5920.02	124	0.247933	6.6188e-05	5	FALSE	FALSE	89	1.13963	FALSE	58	1.06204	ENST00000273550;s55865353835466325:e5228414798722480545;s55865353841704200:e5228414798714995095;s55865353798039075:e5228414798710004795;s55865353835466325:e5228414798724975695;s55865353790553625:e5228414798719985395;s55865353798039075:e5228414798721232970;s55865353841704200:e5228414798723728120;s55865353900340225:e5228414798774878695;s55865353889112050:e5228414798743689320;s55865353824238150:e5228414798721232970;s55865353798039075:e5228414798722480545;s55865354040068625:e5228414798710004795;s55865353795543925:e5228414798716242670;s55865353841704200:e5228414798727470845;s55865353795543925:e5228414798728718420;s55865353781820600:e5228414798722480545;s55865353844199350:e5228414798712499945;s55865354031335600:e5228414798722480545;s55865353841704200:e5228414798711252370;s55865353800534225:e5228414798774878695;s55865353835466325:e5228414798721232970;s55865353781820600:e5228414798768640820;s55865353795543925:e5228414798767393245;s55865353785563325:e5228414798718737820;s55865353809267250:e5228414798726223270;s55865353789306050:e5228414798761155370;s55865353781820600:e5228414798721232970;s55865353789306050:e5228414798727470845;s55865353809267250:e5228414798727470845;s55865353798039075:e5228414798756165070;s55865353827980875:e5228414798774878695;s55865353894102350:e5228414798774878695;s55865353801781800:e5228414798743689320;s55865353809267250:e5228414798723728120;s55865353800534225:e5228414798743689320;s55865353795543925:e5228414798719985395;s55865353790553625:e5228414798767393245;s55865353906578100:e5228414798768640820;s55865353806772100:e5228414798752422345;s55865353827980875:e5228414798746184470;s55865353826733300:e5228414798774878695;s55865353798039075:e5228414798718737820;s55865354036325900:e5228414798710004795;s55865353781820600:e5228414798718737820;s55865353901587800:e5228414798774878695;s55865353798039075:e5228414798759907795;s55865353897845075:e5228414798768640820;s55865353781820600:e5228414798759907795;s55865353889112050:e5228414798722480545;s55865353790553625:e5228414798763650520;s55865353781820600:e5228414798774878695;s55865353771840000:e5228414798718737820;s55865353771840000:e5228414798721232970	0.999476	4	1.00471	TRUE	124	100	0.000559847	II
s87d2eff6011c639d:e05577b69a8cbe885	NA	ENSG00000167996	FTH1	Enzymes	protein_coding	5920.02	124	0.360848	6.584e-05	5	FALSE	FALSE	89	1.13963	FALSE	58	1.06204	ENST00000273550;s55865353835466325:e5228414798722480545;s55865353841704200:e5228414798714995095;s55865353798039075:e5228414798710004795;s55865353835466325:e5228414798724975695;s55865353790553625:e5228414798719985395;s55865353798039075:e5228414798721232970;s55865353841704200:e5228414798723728120;s55865353900340225:e5228414798774878695;s55865353889112050:e5228414798743689320;s55865353824238150:e5228414798721232970;s55865353798039075:e5228414798722480545;s55865354040068625:e5228414798710004795;s55865353795543925:e5228414798716242670;s55865353841704200:e5228414798727470845;s55865353795543925:e5228414798728718420;s55865353781820600:e5228414798722480545;s55865353844199350:e5228414798712499945;s55865354031335600:e5228414798722480545;s55865353841704200:e5228414798711252370;s55865353800534225:e5228414798774878695;s55865353835466325:e5228414798721232970;s55865353781820600:e5228414798768640820;s55865353795543925:e5228414798767393245;s55865353785563325:e5228414798718737820;s55865353809267250:e5228414798726223270;s55865353789306050:e5228414798761155370;s55865353781820600:e5228414798721232970;s55865353789306050:e5228414798727470845;s55865353809267250:e5228414798727470845;s55865353798039075:e5228414798756165070;s55865353827980875:e5228414798774878695;s55865353894102350:e5228414798774878695;s55865353801781800:e5228414798743689320;s55865353809267250:e5228414798723728120;s55865353800534225:e5228414798743689320;s55865353795543925:e5228414798719985395;s55865353790553625:e5228414798767393245;s55865353906578100:e5228414798768640820;s55865353806772100:e5228414798752422345;s55865353827980875:e5228414798746184470;s55865353826733300:e5228414798774878695;s55865353798039075:e5228414798718737820;s55865354036325900:e5228414798710004795;s55865353781820600:e5228414798718737820;s55865353901587800:e5228414798774878695;s55865353798039075:e5228414798759907795;s55865353897845075:e5228414798768640820;s55865353781820600:e5228414798759907795;s55865353889112050:e5228414798722480545;s55865353790553625:e5228414798763650520;s55865353781820600:e5228414798774878695;s55865353771840000:e5228414798718737820;s55865353771840000:e5228414798721232970	0.999476	4	1.00471	TRUE	124	100	0.000559847	II
s2a3ed69f90f8ed17:eba78ef13c336716d	NA	ENSG00000167996	FTH1	Enzymes	protein_coding	5920.02	124	0.226567	6.03434e-05	5	FALSE	FALSE	89	1.13963	FALSE	58	1.06204	ENST00000273550;s55865353835466325:e5228414798722480545;s55865353841704200:e5228414798714995095;s55865353798039075:e5228414798710004795;s55865353835466325:e5228414798724975695;s55865353790553625:e5228414798719985395;s55865353798039075:e5228414798721232970;s55865353841704200:e5228414798723728120;s55865353900340225:e5228414798774878695;s55865353889112050:e5228414798743689320;s55865353824238150:e5228414798721232970;s55865353798039075:e5228414798722480545;s55865354040068625:e5228414798710004795;s55865353795543925:e5228414798716242670;s55865353841704200:e5228414798727470845;s55865353795543925:e5228414798728718420;s55865353781820600:e5228414798722480545;s55865353844199350:e5228414798712499945;s55865354031335600:e5228414798722480545;s55865353841704200:e5228414798711252370;s55865353800534225:e5228414798774878695;s55865353835466325:e5228414798721232970;s55865353781820600:e5228414798768640820;s55865353795543925:e5228414798767393245;s55865353785563325:e5228414798718737820;s55865353809267250:e5228414798726223270;s55865353789306050:e5228414798761155370;s55865353781820600:e5228414798721232970;s55865353789306050:e5228414798727470845;s55865353809267250:e5228414798727470845;s55865353798039075:e5228414798756165070;s55865353827980875:e5228414798774878695;s55865353894102350:e5228414798774878695;s55865353801781800:e5228414798743689320;s55865353809267250:e5228414798723728120;s55865353800534225:e5228414798743689320;s55865353795543925:e5228414798719985395;s55865353790553625:e5228414798767393245;s55865353906578100:e5228414798768640820;s55865353806772100:e5228414798752422345;s55865353827980875:e5228414798746184470;s55865353826733300:e5228414798774878695;s55865353798039075:e5228414798718737820;s55865354036325900:e5228414798710004795;s55865353781820600:e5228414798718737820;s55865353901587800:e5228414798774878695;s55865353798039075:e5228414798759907795;s55865353897845075:e5228414798768640820;s55865353781820600:e5228414798759907795;s55865353889112050:e5228414798722480545;s55865353790553625:e5228414798763650520;s55865353781820600:e5228414798774878695;s55865353771840000:e5228414798718737820;s55865353771840000:e5228414798721232970	0.999476	4	1.00471	TRUE	124	100	0.000559847	II
s3667db3e8d8cc984:e1976071ad1bd08a6	NA	ENSG00000167996	FTH1	Enzymes	protein_coding	5920.02	124	0.141861	5.75599e-05	5	FALSE	FALSE	89	1.13963	FALSE	58	1.06204	ENST00000273550;s55865353835466325:e5228414798722480545;s55865353841704200:e5228414798714995095;s55865353798039075:e5228414798710004795;s55865353835466325:e5228414798724975695;s55865353790553625:e5228414798719985395;s55865353798039075:e5228414798721232970;s55865353841704200:e5228414798723728120;s55865353900340225:e5228414798774878695;s55865353889112050:e5228414798743689320;s55865353824238150:e5228414798721232970;s55865353798039075:e5228414798722480545;s55865354040068625:e5228414798710004795;s55865353795543925:e5228414798716242670;s55865353841704200:e5228414798727470845;s55865353795543925:e5228414798728718420;s55865353781820600:e5228414798722480545;s55865353844199350:e5228414798712499945;s55865354031335600:e5228414798722480545;s55865353841704200:e5228414798711252370;s55865353800534225:e5228414798774878695;s55865353835466325:e5228414798721232970;s55865353781820600:e5228414798768640820;s55865353795543925:e5228414798767393245;s55865353785563325:e5228414798718737820;s55865353809267250:e5228414798726223270;s55865353789306050:e5228414798761155370;s55865353781820600:e5228414798721232970;s55865353789306050:e5228414798727470845;s55865353809267250:e5228414798727470845;s55865353798039075:e5228414798756165070;s55865353827980875:e5228414798774878695;s55865353894102350:e5228414798774878695;s55865353801781800:e5228414798743689320;s55865353809267250:e5228414798723728120;s55865353800534225:e5228414798743689320;s55865353795543925:e5228414798719985395;s55865353790553625:e5228414798767393245;s55865353906578100:e5228414798768640820;s55865353806772100:e5228414798752422345;s55865353827980875:e5228414798746184470;s55865353826733300:e5228414798774878695;s55865353798039075:e5228414798718737820;s55865354036325900:e5228414798710004795;s55865353781820600:e5228414798718737820;s55865353901587800:e5228414798774878695;s55865353798039075:e5228414798759907795;s55865353897845075:e5228414798768640820;s55865353781820600:e5228414798759907795;s55865353889112050:e5228414798722480545;s55865353790553625:e5228414798763650520;s55865353781820600:e5228414798774878695;s55865353771840000:e5228414798718737820;s55865353771840000:e5228414798721232970	0.999476	4	1.00471	TRUE	124	100	0.000559847	II
s6965896e0524841a:e87dc21ae47e7062f	NA	ENSG00000167996	FTH1	Enzymes	RI	5920.02	124	0.328742	5.70298e-05	4	FALSE	FALSE	89	1.13963	FALSE	58	1.06204	NA	NA	4	1.00471	NA	NA	NA	NA	NA
s7ace641b81669731:ee261a26ae553254b	NA	ENSG00000167996	FTH1	Enzymes	protein_coding	5920.02	124	0.574412	5.3753e-05	5	FALSE	FALSE	89	1.13963	FALSE	58	1.06204	ENST00000273550;s55865353835466325:e5228414798722480545;s55865353841704200:e5228414798714995095;s55865353798039075:e5228414798710004795;s55865353835466325:e5228414798724975695;s55865353790553625:e5228414798719985395;s55865353798039075:e5228414798721232970;s55865353841704200:e5228414798723728120;s55865353900340225:e5228414798774878695;s55865353889112050:e5228414798743689320;s55865353824238150:e5228414798721232970;s55865353798039075:e5228414798722480545;s55865354040068625:e5228414798710004795;s55865353795543925:e5228414798716242670;s55865353841704200:e5228414798727470845;s55865353795543925:e5228414798728718420;s55865353781820600:e5228414798722480545;s55865353844199350:e5228414798712499945;s55865354031335600:e5228414798722480545;s55865353841704200:e5228414798711252370;s55865353800534225:e5228414798774878695;s55865353835466325:e5228414798721232970;s55865353781820600:e5228414798768640820;s55865353795543925:e5228414798767393245;s55865353785563325:e5228414798718737820;s55865353809267250:e5228414798726223270;s55865353789306050:e5228414798761155370;s55865353781820600:e5228414798721232970;s55865353789306050:e5228414798727470845;s55865353809267250:e5228414798727470845;s55865353798039075:e5228414798756165070;s55865353827980875:e5228414798774878695;s55865353894102350:e5228414798774878695;s55865353801781800:e5228414798743689320;s55865353809267250:e5228414798723728120;s55865353800534225:e5228414798743689320;s55865353795543925:e5228414798719985395;s55865353790553625:e5228414798767393245;s55865353906578100:e5228414798768640820;s55865353806772100:e5228414798752422345;s55865353827980875:e5228414798746184470;s55865353826733300:e5228414798774878695;s55865353798039075:e5228414798718737820;s55865354036325900:e5228414798710004795;s55865353781820600:e5228414798718737820;s55865353901587800:e5228414798774878695;s55865353798039075:e5228414798759907795;s55865353897845075:e5228414798768640820;s55865353781820600:e5228414798759907795;s55865353889112050:e5228414798722480545;s55865353790553625:e5228414798763650520;s55865353781820600:e5228414798774878695;s55865353771840000:e5228414798718737820;s55865353771840000:e5228414798721232970	0.999476	4	1.00471	TRUE	124	100	0.000559847	II
se8462eb023783023:e4233f06f2897b2f3	NA	ENSG00000167996	FTH1	Enzymes	RI	5920.02	124	0.350462	5.36275e-05	3	FALSE	FALSE	89	1.13963	FALSE	58	1.06204	NA	NA	4	1.00471	NA	NA	NA	NA	NA
s8b5b9247d04307dd:efe1f07b46f220a72	NA	ENSG00000167996	FTH1	Enzymes	protein_coding	5920.02	124	0.166148	4.90862e-05	5	FALSE	FALSE	89	1.13963	FALSE	58	1.06204	ENST00000273550;s55865353835466325:e5228414798722480545;s55865353841704200:e5228414798714995095;s55865353798039075:e5228414798710004795;s55865353835466325:e5228414798724975695;s55865353790553625:e5228414798719985395;s55865353798039075:e5228414798721232970;s55865353841704200:e5228414798723728120;s55865353900340225:e5228414798774878695;s55865353889112050:e5228414798743689320;s55865353824238150:e5228414798721232970;s55865353798039075:e5228414798722480545;s55865354040068625:e5228414798710004795;s55865353795543925:e5228414798716242670;s55865353841704200:e5228414798727470845;s55865353795543925:e5228414798728718420;s55865353781820600:e5228414798722480545;s55865353844199350:e5228414798712499945;s55865354031335600:e5228414798722480545;s55865353841704200:e5228414798711252370;s55865353800534225:e5228414798774878695;s55865353835466325:e5228414798721232970;s55865353781820600:e5228414798768640820;s55865353795543925:e5228414798767393245;s55865353785563325:e5228414798718737820;s55865353809267250:e5228414798726223270;s55865353789306050:e5228414798761155370;s55865353781820600:e5228414798721232970;s55865353789306050:e5228414798727470845;s55865353809267250:e5228414798727470845;s55865353798039075:e5228414798756165070;s55865353827980875:e5228414798774878695;s55865353894102350:e5228414798774878695;s55865353801781800:e5228414798743689320;s55865353809267250:e5228414798723728120;s55865353800534225:e5228414798743689320;s55865353795543925:e5228414798719985395;s55865353790553625:e5228414798767393245;s55865353906578100:e5228414798768640820;s55865353806772100:e5228414798752422345;s55865353827980875:e5228414798746184470;s55865353826733300:e5228414798774878695;s55865353798039075:e5228414798718737820;s55865354036325900:e5228414798710004795;s55865353781820600:e5228414798718737820;s55865353901587800:e5228414798774878695;s55865353798039075:e5228414798759907795;s55865353897845075:e5228414798768640820;s55865353781820600:e5228414798759907795;s55865353889112050:e5228414798722480545;s55865353790553625:e5228414798763650520;s55865353781820600:e5228414798774878695;s55865353771840000:e5228414798718737820;s55865353771840000:e5228414798721232970	0.999476	4	1.00471	TRUE	124	100	0.000559847	II
s13e32ef551587808:e5da710e1db946033	NA	ENSG00000167996	FTH1	Enzymes	protein_coding	5920.02	124	0.204248	4.766e-05	5	FALSE	FALSE	89	1.13963	FALSE	58	1.06204	ENST00000273550;s55865353835466325:e5228414798722480545;s55865353841704200:e5228414798714995095;s55865353798039075:e5228414798710004795;s55865353835466325:e5228414798724975695;s55865353790553625:e5228414798719985395;s55865353798039075:e5228414798721232970;s55865353841704200:e5228414798723728120;s55865353900340225:e5228414798774878695;s55865353889112050:e5228414798743689320;s55865353824238150:e5228414798721232970;s55865353798039075:e5228414798722480545;s55865354040068625:e5228414798710004795;s55865353795543925:e5228414798716242670;s55865353841704200:e5228414798727470845;s55865353795543925:e5228414798728718420;s55865353781820600:e5228414798722480545;s55865353844199350:e5228414798712499945;s55865354031335600:e5228414798722480545;s55865353841704200:e5228414798711252370;s55865353800534225:e5228414798774878695;s55865353835466325:e5228414798721232970;s55865353781820600:e5228414798768640820;s55865353795543925:e5228414798767393245;s55865353785563325:e5228414798718737820;s55865353809267250:e5228414798726223270;s55865353789306050:e5228414798761155370;s55865353781820600:e5228414798721232970;s55865353789306050:e5228414798727470845;s55865353809267250:e5228414798727470845;s55865353798039075:e5228414798756165070;s55865353827980875:e5228414798774878695;s55865353894102350:e5228414798774878695;s55865353801781800:e5228414798743689320;s55865353809267250:e5228414798723728120;s55865353800534225:e5228414798743689320;s55865353795543925:e5228414798719985395;s55865353790553625:e5228414798767393245;s55865353906578100:e5228414798768640820;s55865353806772100:e5228414798752422345;s55865353827980875:e5228414798746184470;s55865353826733300:e5228414798774878695;s55865353798039075:e5228414798718737820;s55865354036325900:e5228414798710004795;s55865353781820600:e5228414798718737820;s55865353901587800:e5228414798774878695;s55865353798039075:e5228414798759907795;s55865353897845075:e5228414798768640820;s55865353781820600:e5228414798759907795;s55865353889112050:e5228414798722480545;s55865353790553625:e5228414798763650520;s55865353781820600:e5228414798774878695;s55865353771840000:e5228414798718737820;s55865353771840000:e5228414798721232970	0.999476	4	1.00471	TRUE	124	100	0.000559847	II
s2c1563b87d42c137:e48fe98196db26d3d	NA	ENSG00000167996	FTH1	Enzymes	protein_coding	5920.02	124	0.169286	4.73397e-05	5	FALSE	FALSE	89	1.13963	FALSE	58	1.06204	ENST00000273550;s55865353835466325:e5228414798722480545;s55865353841704200:e5228414798714995095;s55865353798039075:e5228414798710004795;s55865353835466325:e5228414798724975695;s55865353790553625:e5228414798719985395;s55865353798039075:e5228414798721232970;s55865353841704200:e5228414798723728120;s55865353900340225:e5228414798774878695;s55865353889112050:e5228414798743689320;s55865353824238150:e5228414798721232970;s55865353798039075:e5228414798722480545;s55865354040068625:e5228414798710004795;s55865353795543925:e5228414798716242670;s55865353841704200:e5228414798727470845;s55865353795543925:e5228414798728718420;s55865353781820600:e5228414798722480545;s55865353844199350:e5228414798712499945;s55865354031335600:e5228414798722480545;s55865353841704200:e5228414798711252370;s55865353800534225:e5228414798774878695;s55865353835466325:e5228414798721232970;s55865353781820600:e5228414798768640820;s55865353795543925:e5228414798767393245;s55865353785563325:e5228414798718737820;s55865353809267250:e5228414798726223270;s55865353789306050:e5228414798761155370;s55865353781820600:e5228414798721232970;s55865353789306050:e5228414798727470845;s55865353809267250:e5228414798727470845;s55865353798039075:e5228414798756165070;s55865353827980875:e5228414798774878695;s55865353894102350:e5228414798774878695;s55865353801781800:e5228414798743689320;s55865353809267250:e5228414798723728120;s55865353800534225:e5228414798743689320;s55865353795543925:e5228414798719985395;s55865353790553625:e5228414798767393245;s55865353906578100:e5228414798768640820;s55865353806772100:e5228414798752422345;s55865353827980875:e5228414798746184470;s55865353826733300:e5228414798774878695;s55865353798039075:e5228414798718737820;s55865354036325900:e5228414798710004795;s55865353781820600:e5228414798718737820;s55865353901587800:e5228414798774878695;s55865353798039075:e5228414798759907795;s55865353897845075:e5228414798768640820;s55865353781820600:e5228414798759907795;s55865353889112050:e5228414798722480545;s55865353790553625:e5228414798763650520;s55865353781820600:e5228414798774878695;s55865353771840000:e5228414798718737820;s55865353771840000:e5228414798721232970	0.999476	4	1.00471	TRUE	124	100	0.000559847	II
sf58e0bc7ad02b6db:e794612e2c374576a	NA	ENSG00000167996	FTH1	Enzymes	protein_coding	5920.02	124	0.258656	4.72056e-05	5	FALSE	FALSE	89	1.13963	FALSE	58	1.06204	ENST00000273550;s55865353835466325:e5228414798722480545;s55865353841704200:e5228414798714995095;s55865353798039075:e5228414798710004795;s55865353835466325:e5228414798724975695;s55865353790553625:e5228414798719985395;s55865353798039075:e5228414798721232970;s55865353841704200:e5228414798723728120;s55865353900340225:e5228414798774878695;s55865353889112050:e5228414798743689320;s55865353824238150:e5228414798721232970;s55865353798039075:e5228414798722480545;s55865354040068625:e5228414798710004795;s55865353795543925:e5228414798716242670;s55865353841704200:e5228414798727470845;s55865353795543925:e5228414798728718420;s55865353781820600:e5228414798722480545;s55865353844199350:e5228414798712499945;s55865354031335600:e5228414798722480545;s55865353841704200:e5228414798711252370;s55865353800534225:e5228414798774878695;s55865353835466325:e5228414798721232970;s55865353781820600:e5228414798768640820;s55865353795543925:e5228414798767393245;s55865353785563325:e5228414798718737820;s55865353809267250:e5228414798726223270;s55865353789306050:e5228414798761155370;s55865353781820600:e5228414798721232970;s55865353789306050:e5228414798727470845;s55865353809267250:e5228414798727470845;s55865353798039075:e5228414798756165070;s55865353827980875:e5228414798774878695;s55865353894102350:e5228414798774878695;s55865353801781800:e5228414798743689320;s55865353809267250:e5228414798723728120;s55865353800534225:e5228414798743689320;s55865353795543925:e5228414798719985395;s55865353790553625:e5228414798767393245;s55865353906578100:e5228414798768640820;s55865353806772100:e5228414798752422345;s55865353827980875:e5228414798746184470;s55865353826733300:e5228414798774878695;s55865353798039075:e5228414798718737820;s55865354036325900:e5228414798710004795;s55865353781820600:e5228414798718737820;s55865353901587800:e5228414798774878695;s55865353798039075:e5228414798759907795;s55865353897845075:e5228414798768640820;s55865353781820600:e5228414798759907795;s55865353889112050:e5228414798722480545;s55865353790553625:e5228414798763650520;s55865353781820600:e5228414798774878695;s55865353771840000:e5228414798718737820;s55865353771840000:e5228414798721232970	0.999476	4	1.00471	TRUE	124	100	0.000559847	II
s55f7977949f0c0ef:eba78ef13c336716d	NA	ENSG00000167996	FTH1	Enzymes	protein_coding	5920.02	124	0.0841502	4.69989e-05	5	FALSE	FALSE	89	1.13963	FALSE	58	1.06204	ENST00000273550;s55865353835466325:e5228414798722480545;s55865353841704200:e5228414798714995095;s55865353798039075:e5228414798710004795;s55865353835466325:e5228414798724975695;s55865353790553625:e5228414798719985395;s55865353798039075:e5228414798721232970;s55865353841704200:e5228414798723728120;s55865353900340225:e5228414798774878695;s55865353889112050:e5228414798743689320;s55865353824238150:e5228414798721232970;s55865353798039075:e5228414798722480545;s55865354040068625:e5228414798710004795;s55865353795543925:e5228414798716242670;s55865353841704200:e5228414798727470845;s55865353795543925:e5228414798728718420;s55865353781820600:e5228414798722480545;s55865353844199350:e5228414798712499945;s55865354031335600:e5228414798722480545;s55865353841704200:e5228414798711252370;s55865353800534225:e5228414798774878695;s55865353835466325:e5228414798721232970;s55865353781820600:e5228414798768640820;s55865353795543925:e5228414798767393245;s55865353785563325:e5228414798718737820;s55865353809267250:e5228414798726223270;s55865353789306050:e5228414798761155370;s55865353781820600:e5228414798721232970;s55865353789306050:e5228414798727470845;s55865353809267250:e5228414798727470845;s55865353798039075:e5228414798756165070;s55865353827980875:e5228414798774878695;s55865353894102350:e5228414798774878695;s55865353801781800:e5228414798743689320;s55865353809267250:e5228414798723728120;s55865353800534225:e5228414798743689320;s55865353795543925:e5228414798719985395;s55865353790553625:e5228414798767393245;s55865353906578100:e5228414798768640820;s55865353806772100:e5228414798752422345;s55865353827980875:e5228414798746184470;s55865353826733300:e5228414798774878695;s55865353798039075:e5228414798718737820;s55865354036325900:e5228414798710004795;s55865353781820600:e5228414798718737820;s55865353901587800:e5228414798774878695;s55865353798039075:e5228414798759907795;s55865353897845075:e5228414798768640820;s55865353781820600:e5228414798759907795;s55865353889112050:e5228414798722480545;s55865353790553625:e5228414798763650520;s55865353781820600:e5228414798774878695;s55865353771840000:e5228414798718737820;s55865353771840000:e5228414798721232970	0.999476	4	1.00471	TRUE	124	100	0.000559847	II
s3de9d0065809225f:e503ea7131c88a322	NA	ENSG00000167996	FTH1	Enzymes	RI	5920.02	124	0.412061	4.61116e-05	4	FALSE	FALSE	89	1.13963	FALSE	58	1.06204	NA	NA	4	1.00471	NA	NA	NA	NA	NA
s2933d692babc3830:e503ea7131c88a322	NA	ENSG00000167996	FTH1	Enzymes	RI	5920.02	124	0.214563	4.56049e-05	4	FALSE	FALSE	89	1.13963	FALSE	58	1.06204	NA	NA	4	1.00471	NA	NA	NA	NA	NA
s13e32ef551587808:e142060aa3d85b5c6	NA	ENSG00000167996	FTH1	Enzymes	protein_coding	5920.02	124	0.145979	4.53386e-05	5	FALSE	FALSE	89	1.13963	FALSE	58	1.06204	ENST00000273550;s55865353835466325:e5228414798722480545;s55865353841704200:e5228414798714995095;s55865353798039075:e5228414798710004795;s55865353835466325:e5228414798724975695;s55865353790553625:e5228414798719985395;s55865353798039075:e5228414798721232970;s55865353841704200:e5228414798723728120;s55865353900340225:e5228414798774878695;s55865353889112050:e5228414798743689320;s55865353824238150:e5228414798721232970;s55865353798039075:e5228414798722480545;s55865354040068625:e5228414798710004795;s55865353795543925:e5228414798716242670;s55865353841704200:e5228414798727470845;s55865353795543925:e5228414798728718420;s55865353781820600:e5228414798722480545;s55865353844199350:e5228414798712499945;s55865354031335600:e5228414798722480545;s55865353841704200:e5228414798711252370;s55865353800534225:e5228414798774878695;s55865353835466325:e5228414798721232970;s55865353781820600:e5228414798768640820;s55865353795543925:e5228414798767393245;s55865353785563325:e5228414798718737820;s55865353809267250:e5228414798726223270;s55865353789306050:e5228414798761155370;s55865353781820600:e5228414798721232970;s55865353789306050:e5228414798727470845;s55865353809267250:e5228414798727470845;s55865353798039075:e5228414798756165070;s55865353827980875:e5228414798774878695;s55865353894102350:e5228414798774878695;s55865353801781800:e5228414798743689320;s55865353809267250:e5228414798723728120;s55865353800534225:e5228414798743689320;s55865353795543925:e5228414798719985395;s55865353790553625:e5228414798767393245;s55865353906578100:e5228414798768640820;s55865353806772100:e5228414798752422345;s55865353827980875:e5228414798746184470;s55865353826733300:e5228414798774878695;s55865353798039075:e5228414798718737820;s55865354036325900:e5228414798710004795;s55865353781820600:e5228414798718737820;s55865353901587800:e5228414798774878695;s55865353798039075:e5228414798759907795;s55865353897845075:e5228414798768640820;s55865353781820600:e5228414798759907795;s55865353889112050:e5228414798722480545;s55865353790553625:e5228414798763650520;s55865353781820600:e5228414798774878695;s55865353771840000:e5228414798718737820;s55865353771840000:e5228414798721232970	0.999476	4	1.00471	TRUE	124	100	0.000559847	II
s87d2eff6011c639d:ed647540dd386a8ed	NA	ENSG00000167996	FTH1	Enzymes	protein_coding	5920.02	124	0.186859	4.46596e-05	5	FALSE	FALSE	89	1.13963	FALSE	58	1.06204	ENST00000273550;s55865353835466325:e5228414798722480545;s55865353841704200:e5228414798714995095;s55865353798039075:e5228414798710004795;s55865353835466325:e5228414798724975695;s55865353790553625:e5228414798719985395;s55865353798039075:e5228414798721232970;s55865353841704200:e5228414798723728120;s55865353900340225:e5228414798774878695;s55865353889112050:e5228414798743689320;s55865353824238150:e5228414798721232970;s55865353798039075:e5228414798722480545;s55865354040068625:e5228414798710004795;s55865353795543925:e5228414798716242670;s55865353841704200:e5228414798727470845;s55865353795543925:e5228414798728718420;s55865353781820600:e5228414798722480545;s55865353844199350:e5228414798712499945;s55865354031335600:e5228414798722480545;s55865353841704200:e5228414798711252370;s55865353800534225:e5228414798774878695;s55865353835466325:e5228414798721232970;s55865353781820600:e5228414798768640820;s55865353795543925:e5228414798767393245;s55865353785563325:e5228414798718737820;s55865353809267250:e5228414798726223270;s55865353789306050:e5228414798761155370;s55865353781820600:e5228414798721232970;s55865353789306050:e5228414798727470845;s55865353809267250:e5228414798727470845;s55865353798039075:e5228414798756165070;s55865353827980875:e5228414798774878695;s55865353894102350:e5228414798774878695;s55865353801781800:e5228414798743689320;s55865353809267250:e5228414798723728120;s55865353800534225:e5228414798743689320;s55865353795543925:e5228414798719985395;s55865353790553625:e5228414798767393245;s55865353906578100:e5228414798768640820;s55865353806772100:e5228414798752422345;s55865353827980875:e5228414798746184470;s55865353826733300:e5228414798774878695;s55865353798039075:e5228414798718737820;s55865354036325900:e5228414798710004795;s55865353781820600:e5228414798718737820;s55865353901587800:e5228414798774878695;s55865353798039075:e5228414798759907795;s55865353897845075:e5228414798768640820;s55865353781820600:e5228414798759907795;s55865353889112050:e5228414798722480545;s55865353790553625:e5228414798763650520;s55865353781820600:e5228414798774878695;s55865353771840000:e5228414798718737820;s55865353771840000:e5228414798721232970	0.999476	4	1.00471	TRUE	124	100	0.000559847	II
s8f70baa1588c4516:e74884a6edd0e447d	NA	ENSG00000167996	FTH1	Enzymes	protein_coding	5920.02	124	0.236736	4.40086e-05	5	FALSE	FALSE	89	1.13963	FALSE	58	1.06204	ENST00000273550;s55865353835466325:e5228414798722480545;s55865353841704200:e5228414798714995095;s55865353798039075:e5228414798710004795;s55865353835466325:e5228414798724975695;s55865353790553625:e5228414798719985395;s55865353798039075:e5228414798721232970;s55865353841704200:e5228414798723728120;s55865353900340225:e5228414798774878695;s55865353889112050:e5228414798743689320;s55865353824238150:e5228414798721232970;s55865353798039075:e5228414798722480545;s55865354040068625:e5228414798710004795;s55865353795543925:e5228414798716242670;s55865353841704200:e5228414798727470845;s55865353795543925:e5228414798728718420;s55865353781820600:e5228414798722480545;s55865353844199350:e5228414798712499945;s55865354031335600:e5228414798722480545;s55865353841704200:e5228414798711252370;s55865353800534225:e5228414798774878695;s55865353835466325:e5228414798721232970;s55865353781820600:e5228414798768640820;s55865353795543925:e5228414798767393245;s55865353785563325:e5228414798718737820;s55865353809267250:e5228414798726223270;s55865353789306050:e5228414798761155370;s55865353781820600:e5228414798721232970;s55865353789306050:e5228414798727470845;s55865353809267250:e5228414798727470845;s55865353798039075:e5228414798756165070;s55865353827980875:e5228414798774878695;s55865353894102350:e5228414798774878695;s55865353801781800:e5228414798743689320;s55865353809267250:e5228414798723728120;s55865353800534225:e5228414798743689320;s55865353795543925:e5228414798719985395;s55865353790553625:e5228414798767393245;s55865353906578100:e5228414798768640820;s55865353806772100:e5228414798752422345;s55865353827980875:e5228414798746184470;s55865353826733300:e5228414798774878695;s55865353798039075:e5228414798718737820;s55865354036325900:e5228414798710004795;s55865353781820600:e5228414798718737820;s55865353901587800:e5228414798774878695;s55865353798039075:e5228414798759907795;s55865353897845075:e5228414798768640820;s55865353781820600:e5228414798759907795;s55865353889112050:e5228414798722480545;s55865353790553625:e5228414798763650520;s55865353781820600:e5228414798774878695;s55865353771840000:e5228414798718737820;s55865353771840000:e5228414798721232970	0.999476	4	1.00471	TRUE	124	100	0.000559847	II
se3de449c9649de20:ea1a0b2eab6d81b47	NA	ENSG00000167996	FTH1	Enzymes	RI	5920.02	124	0.275702	4.24096e-05	3	FALSE	FALSE	89	1.13963	FALSE	58	1.06204	NA	NA	4	1.00471	NA	NA	NA	NA	NA
s13e32ef551587808:e794612e2c374576a	NA	ENSG00000167996	FTH1	Enzymes	protein_coding	5920.02	124	0.130999	4.15198e-05	5	FALSE	FALSE	89	1.13963	FALSE	58	1.06204	ENST00000273550;s55865353835466325:e5228414798722480545;s55865353841704200:e5228414798714995095;s55865353798039075:e5228414798710004795;s55865353835466325:e5228414798724975695;s55865353790553625:e5228414798719985395;s55865353798039075:e5228414798721232970;s55865353841704200:e5228414798723728120;s55865353900340225:e5228414798774878695;s55865353889112050:e5228414798743689320;s55865353824238150:e5228414798721232970;s55865353798039075:e5228414798722480545;s55865354040068625:e5228414798710004795;s55865353795543925:e5228414798716242670;s55865353841704200:e5228414798727470845;s55865353795543925:e5228414798728718420;s55865353781820600:e5228414798722480545;s55865353844199350:e5228414798712499945;s55865354031335600:e5228414798722480545;s55865353841704200:e5228414798711252370;s55865353800534225:e5228414798774878695;s55865353835466325:e5228414798721232970;s55865353781820600:e5228414798768640820;s55865353795543925:e5228414798767393245;s55865353785563325:e5228414798718737820;s55865353809267250:e5228414798726223270;s55865353789306050:e5228414798761155370;s55865353781820600:e5228414798721232970;s55865353789306050:e5228414798727470845;s55865353809267250:e5228414798727470845;s55865353798039075:e5228414798756165070;s55865353827980875:e5228414798774878695;s55865353894102350:e5228414798774878695;s55865353801781800:e5228414798743689320;s55865353809267250:e5228414798723728120;s55865353800534225:e5228414798743689320;s55865353795543925:e5228414798719985395;s55865353790553625:e5228414798767393245;s55865353906578100:e5228414798768640820;s55865353806772100:e5228414798752422345;s55865353827980875:e5228414798746184470;s55865353826733300:e5228414798774878695;s55865353798039075:e5228414798718737820;s55865354036325900:e5228414798710004795;s55865353781820600:e5228414798718737820;s55865353901587800:e5228414798774878695;s55865353798039075:e5228414798759907795;s55865353897845075:e5228414798768640820;s55865353781820600:e5228414798759907795;s55865353889112050:e5228414798722480545;s55865353790553625:e5228414798763650520;s55865353781820600:e5228414798774878695;s55865353771840000:e5228414798718737820;s55865353771840000:e5228414798721232970	0.999476	4	1.00471	TRUE	124	100	0.000559847	II
sde2541e4787490b4:ef20de82da173e39a	NA	ENSG00000167996	FTH1	Enzymes	protein_coding	5920.02	124	0.1018	4.08303e-05	5	FALSE	FALSE	89	1.13963	FALSE	58	1.06204	ENST00000273550;s55865353835466325:e5228414798722480545;s55865353841704200:e5228414798714995095;s55865353798039075:e5228414798710004795;s55865353835466325:e5228414798724975695;s55865353790553625:e5228414798719985395;s55865353798039075:e5228414798721232970;s55865353841704200:e5228414798723728120;s55865353900340225:e5228414798774878695;s55865353889112050:e5228414798743689320;s55865353824238150:e5228414798721232970;s55865353798039075:e5228414798722480545;s55865354040068625:e5228414798710004795;s55865353795543925:e5228414798716242670;s55865353841704200:e5228414798727470845;s55865353795543925:e5228414798728718420;s55865353781820600:e5228414798722480545;s55865353844199350:e5228414798712499945;s55865354031335600:e5228414798722480545;s55865353841704200:e5228414798711252370;s55865353800534225:e5228414798774878695;s55865353835466325:e5228414798721232970;s55865353781820600:e5228414798768640820;s55865353795543925:e5228414798767393245;s55865353785563325:e5228414798718737820;s55865353809267250:e5228414798726223270;s55865353789306050:e5228414798761155370;s55865353781820600:e5228414798721232970;s55865353789306050:e5228414798727470845;s55865353809267250:e5228414798727470845;s55865353798039075:e5228414798756165070;s55865353827980875:e5228414798774878695;s55865353894102350:e5228414798774878695;s55865353801781800:e5228414798743689320;s55865353809267250:e5228414798723728120;s55865353800534225:e5228414798743689320;s55865353795543925:e5228414798719985395;s55865353790553625:e5228414798767393245;s55865353906578100:e5228414798768640820;s55865353806772100:e5228414798752422345;s55865353827980875:e5228414798746184470;s55865353826733300:e5228414798774878695;s55865353798039075:e5228414798718737820;s55865354036325900:e5228414798710004795;s55865353781820600:e5228414798718737820;s55865353901587800:e5228414798774878695;s55865353798039075:e5228414798759907795;s55865353897845075:e5228414798768640820;s55865353781820600:e5228414798759907795;s55865353889112050:e5228414798722480545;s55865353790553625:e5228414798763650520;s55865353781820600:e5228414798774878695;s55865353771840000:e5228414798718737820;s55865353771840000:e5228414798721232970	0.999476	4	1.00471	TRUE	124	100	0.000559847	II
s6965896e0524841a:ebfe6cf73140dfc4a	NA	ENSG00000167996	FTH1	Enzymes	RI	5920.02	124	0.1973	4.00537e-05	4	FALSE	FALSE	89	1.13963	FALSE	58	1.06204	NA	NA	4	1.00471	NA	NA	NA	NA	NA
s8f70baa1588c4516:e48fe98196db26d3d	NA	ENSG00000167996	FTH1	Enzymes	protein_coding	5920.02	124	0.232224	3.57626e-05	5	FALSE	FALSE	89	1.13963	FALSE	58	1.06204	ENST00000273550;s55865353835466325:e5228414798722480545;s55865353841704200:e5228414798714995095;s55865353798039075:e5228414798710004795;s55865353835466325:e5228414798724975695;s55865353790553625:e5228414798719985395;s55865353798039075:e5228414798721232970;s55865353841704200:e5228414798723728120;s55865353900340225:e5228414798774878695;s55865353889112050:e5228414798743689320;s55865353824238150:e5228414798721232970;s55865353798039075:e5228414798722480545;s55865354040068625:e5228414798710004795;s55865353795543925:e5228414798716242670;s55865353841704200:e5228414798727470845;s55865353795543925:e5228414798728718420;s55865353781820600:e5228414798722480545;s55865353844199350:e5228414798712499945;s55865354031335600:e5228414798722480545;s55865353841704200:e5228414798711252370;s55865353800534225:e5228414798774878695;s55865353835466325:e5228414798721232970;s55865353781820600:e5228414798768640820;s55865353795543925:e5228414798767393245;s55865353785563325:e5228414798718737820;s55865353809267250:e5228414798726223270;s55865353789306050:e5228414798761155370;s55865353781820600:e5228414798721232970;s55865353789306050:e5228414798727470845;s55865353809267250:e5228414798727470845;s55865353798039075:e5228414798756165070;s55865353827980875:e5228414798774878695;s55865353894102350:e5228414798774878695;s55865353801781800:e5228414798743689320;s55865353809267250:e5228414798723728120;s55865353800534225:e5228414798743689320;s55865353795543925:e5228414798719985395;s55865353790553625:e5228414798767393245;s55865353906578100:e5228414798768640820;s55865353806772100:e5228414798752422345;s55865353827980875:e5228414798746184470;s55865353826733300:e5228414798774878695;s55865353798039075:e5228414798718737820;s55865354036325900:e5228414798710004795;s55865353781820600:e5228414798718737820;s55865353901587800:e5228414798774878695;s55865353798039075:e5228414798759907795;s55865353897845075:e5228414798768640820;s55865353781820600:e5228414798759907795;s55865353889112050:e5228414798722480545;s55865353790553625:e5228414798763650520;s55865353781820600:e5228414798774878695;s55865353771840000:e5228414798718737820;s55865353771840000:e5228414798721232970	0.999476	4	1.00471	TRUE	124	100	0.000559847	II
ENST00000532601	FTH1-207	ENSG00000167996	FTH1	Enzymes	protein_coding	5920.02	124	0.283972	3.53687e-05	4	FALSE	TRUE	89	1.13963	FALSE	58	1.06204	ENST00000532601	3.57353e-05	4	1.00471	FALSE	0	0	0.000140142	III
s3aeec59490370b53:e48fe98196db26d3d	NA	ENSG00000167996	FTH1	Enzymes	protein_coding	5920.02	124	0.356332	3.53324e-05	5	FALSE	FALSE	89	1.13963	FALSE	58	1.06204	ENST00000273550;s55865353835466325:e5228414798722480545;s55865353841704200:e5228414798714995095;s55865353798039075:e5228414798710004795;s55865353835466325:e5228414798724975695;s55865353790553625:e5228414798719985395;s55865353798039075:e5228414798721232970;s55865353841704200:e5228414798723728120;s55865353900340225:e5228414798774878695;s55865353889112050:e5228414798743689320;s55865353824238150:e5228414798721232970;s55865353798039075:e5228414798722480545;s55865354040068625:e5228414798710004795;s55865353795543925:e5228414798716242670;s55865353841704200:e5228414798727470845;s55865353795543925:e5228414798728718420;s55865353781820600:e5228414798722480545;s55865353844199350:e5228414798712499945;s55865354031335600:e5228414798722480545;s55865353841704200:e5228414798711252370;s55865353800534225:e5228414798774878695;s55865353835466325:e5228414798721232970;s55865353781820600:e5228414798768640820;s55865353795543925:e5228414798767393245;s55865353785563325:e5228414798718737820;s55865353809267250:e5228414798726223270;s55865353789306050:e5228414798761155370;s55865353781820600:e5228414798721232970;s55865353789306050:e5228414798727470845;s55865353809267250:e5228414798727470845;s55865353798039075:e5228414798756165070;s55865353827980875:e5228414798774878695;s55865353894102350:e5228414798774878695;s55865353801781800:e5228414798743689320;s55865353809267250:e5228414798723728120;s55865353800534225:e5228414798743689320;s55865353795543925:e5228414798719985395;s55865353790553625:e5228414798767393245;s55865353906578100:e5228414798768640820;s55865353806772100:e5228414798752422345;s55865353827980875:e5228414798746184470;s55865353826733300:e5228414798774878695;s55865353798039075:e5228414798718737820;s55865354036325900:e5228414798710004795;s55865353781820600:e5228414798718737820;s55865353901587800:e5228414798774878695;s55865353798039075:e5228414798759907795;s55865353897845075:e5228414798768640820;s55865353781820600:e5228414798759907795;s55865353889112050:e5228414798722480545;s55865353790553625:e5228414798763650520;s55865353781820600:e5228414798774878695;s55865353771840000:e5228414798718737820;s55865353771840000:e5228414798721232970	0.999476	4	1.00471	TRUE	124	100	0.000559847	II
s70f43171f8e1cc48:e503ea7131c88a322	NA	ENSG00000167996	FTH1	Enzymes	RI	5920.02	124	0.17385	3.4629e-05	4	FALSE	FALSE	89	1.13963	FALSE	58	1.06204	NA	NA	4	1.00471	NA	NA	NA	NA	NA
s6965896e0524841a:ee34bd786fe30dd35	NA	ENSG00000167996	FTH1	Enzymes	RI	5920.02	124	0.156578	3.39877e-05	4	FALSE	FALSE	89	1.13963	FALSE	58	1.06204	NA	NA	4	1.00471	NA	NA	NA	NA	NA
s833ede33a33087c2:e5af2c2320aef4a66	NA	ENSG00000167996	FTH1	Enzymes	RI	5920.02	124	0.246826	3.32801e-05	3	FALSE	FALSE	89	1.13963	FALSE	58	1.06204	NA	NA	4	1.00471	NA	NA	NA	NA	NA
s733a4af240b8c756:e503ea7131c88a322	NA	ENSG00000167996	FTH1	Enzymes	RI	5920.02	124	0.190999	3.22612e-05	4	FALSE	FALSE	89	1.13963	FALSE	58	1.06204	NA	NA	4	1.00471	NA	NA	NA	NA	NA
s6965896e0524841a:eac8bbe9c694708e7	NA	ENSG00000167996	FTH1	Enzymes	RI	5920.02	124	0.2006	3.20628e-05	4	FALSE	FALSE	89	1.13963	FALSE	58	1.06204	NA	NA	4	1.00471	NA	NA	NA	NA	NA
se256e982d7afd38a:e7da98aa49cc39c72	NA	ENSG00000167996	FTH1	Enzymes	protein_coding	5920.02	124	0.169938	3.19501e-05	5	FALSE	FALSE	89	1.13963	FALSE	58	1.06204	ENST00000273550;s55865353835466325:e5228414798722480545;s55865353841704200:e5228414798714995095;s55865353798039075:e5228414798710004795;s55865353835466325:e5228414798724975695;s55865353790553625:e5228414798719985395;s55865353798039075:e5228414798721232970;s55865353841704200:e5228414798723728120;s55865353900340225:e5228414798774878695;s55865353889112050:e5228414798743689320;s55865353824238150:e5228414798721232970;s55865353798039075:e5228414798722480545;s55865354040068625:e5228414798710004795;s55865353795543925:e5228414798716242670;s55865353841704200:e5228414798727470845;s55865353795543925:e5228414798728718420;s55865353781820600:e5228414798722480545;s55865353844199350:e5228414798712499945;s55865354031335600:e5228414798722480545;s55865353841704200:e5228414798711252370;s55865353800534225:e5228414798774878695;s55865353835466325:e5228414798721232970;s55865353781820600:e5228414798768640820;s55865353795543925:e5228414798767393245;s55865353785563325:e5228414798718737820;s55865353809267250:e5228414798726223270;s55865353789306050:e5228414798761155370;s55865353781820600:e5228414798721232970;s55865353789306050:e5228414798727470845;s55865353809267250:e5228414798727470845;s55865353798039075:e5228414798756165070;s55865353827980875:e5228414798774878695;s55865353894102350:e5228414798774878695;s55865353801781800:e5228414798743689320;s55865353809267250:e5228414798723728120;s55865353800534225:e5228414798743689320;s55865353795543925:e5228414798719985395;s55865353790553625:e5228414798767393245;s55865353906578100:e5228414798768640820;s55865353806772100:e5228414798752422345;s55865353827980875:e5228414798746184470;s55865353826733300:e5228414798774878695;s55865353798039075:e5228414798718737820;s55865354036325900:e5228414798710004795;s55865353781820600:e5228414798718737820;s55865353901587800:e5228414798774878695;s55865353798039075:e5228414798759907795;s55865353897845075:e5228414798768640820;s55865353781820600:e5228414798759907795;s55865353889112050:e5228414798722480545;s55865353790553625:e5228414798763650520;s55865353781820600:e5228414798774878695;s55865353771840000:e5228414798718737820;s55865353771840000:e5228414798721232970	0.999476	4	1.00471	TRUE	124	100	0.000559847	II
s9d1a348a5f24118f:e503ea7131c88a322	NA	ENSG00000167996	FTH1	Enzymes	RI	5920.02	124	0.23674	3.04871e-05	4	FALSE	FALSE	89	1.13963	FALSE	58	1.06204	NA	NA	4	1.00471	NA	NA	NA	NA	NA
s255663bdc97a7bc6:e839a59cc1545d241	NA	ENSG00000167996	FTH1	Enzymes	protein_coding	5920.02	124	0.154806	3.0312e-05	5	FALSE	FALSE	89	1.13963	FALSE	58	1.06204	ENST00000273550;s55865353835466325:e5228414798722480545;s55865353841704200:e5228414798714995095;s55865353798039075:e5228414798710004795;s55865353835466325:e5228414798724975695;s55865353790553625:e5228414798719985395;s55865353798039075:e5228414798721232970;s55865353841704200:e5228414798723728120;s55865353900340225:e5228414798774878695;s55865353889112050:e5228414798743689320;s55865353824238150:e5228414798721232970;s55865353798039075:e5228414798722480545;s55865354040068625:e5228414798710004795;s55865353795543925:e5228414798716242670;s55865353841704200:e5228414798727470845;s55865353795543925:e5228414798728718420;s55865353781820600:e5228414798722480545;s55865353844199350:e5228414798712499945;s55865354031335600:e5228414798722480545;s55865353841704200:e5228414798711252370;s55865353800534225:e5228414798774878695;s55865353835466325:e5228414798721232970;s55865353781820600:e5228414798768640820;s55865353795543925:e5228414798767393245;s55865353785563325:e5228414798718737820;s55865353809267250:e5228414798726223270;s55865353789306050:e5228414798761155370;s55865353781820600:e5228414798721232970;s55865353789306050:e5228414798727470845;s55865353809267250:e5228414798727470845;s55865353798039075:e5228414798756165070;s55865353827980875:e5228414798774878695;s55865353894102350:e5228414798774878695;s55865353801781800:e5228414798743689320;s55865353809267250:e5228414798723728120;s55865353800534225:e5228414798743689320;s55865353795543925:e5228414798719985395;s55865353790553625:e5228414798767393245;s55865353906578100:e5228414798768640820;s55865353806772100:e5228414798752422345;s55865353827980875:e5228414798746184470;s55865353826733300:e5228414798774878695;s55865353798039075:e5228414798718737820;s55865354036325900:e5228414798710004795;s55865353781820600:e5228414798718737820;s55865353901587800:e5228414798774878695;s55865353798039075:e5228414798759907795;s55865353897845075:e5228414798768640820;s55865353781820600:e5228414798759907795;s55865353889112050:e5228414798722480545;s55865353790553625:e5228414798763650520;s55865353781820600:e5228414798774878695;s55865353771840000:e5228414798718737820;s55865353771840000:e5228414798721232970	0.999476	4	1.00471	TRUE	124	100	0.000559847	II
sc8b05c720b19efc1:ee59d422dbfdfda26	NA	ENSG00000167996	FTH1	Enzymes	RI	5920.02	124	0.221768	2.95464e-05	5	FALSE	FALSE	89	1.13963	FALSE	58	1.06204	NA	NA	4	1.00471	NA	NA	NA	NA	NA
se256e982d7afd38a:edbdfa87bf9ffd28b	NA	ENSG00000167996	FTH1	Enzymes	protein_coding	5920.02	124	0.167222	2.82717e-05	5	FALSE	FALSE	89	1.13963	FALSE	58	1.06204	ENST00000273550;s55865353835466325:e5228414798722480545;s55865353841704200:e5228414798714995095;s55865353798039075:e5228414798710004795;s55865353835466325:e5228414798724975695;s55865353790553625:e5228414798719985395;s55865353798039075:e5228414798721232970;s55865353841704200:e5228414798723728120;s55865353900340225:e5228414798774878695;s55865353889112050:e5228414798743689320;s55865353824238150:e5228414798721232970;s55865353798039075:e5228414798722480545;s55865354040068625:e5228414798710004795;s55865353795543925:e5228414798716242670;s55865353841704200:e5228414798727470845;s55865353795543925:e5228414798728718420;s55865353781820600:e5228414798722480545;s55865353844199350:e5228414798712499945;s55865354031335600:e5228414798722480545;s55865353841704200:e5228414798711252370;s55865353800534225:e5228414798774878695;s55865353835466325:e5228414798721232970;s55865353781820600:e5228414798768640820;s55865353795543925:e5228414798767393245;s55865353785563325:e5228414798718737820;s55865353809267250:e5228414798726223270;s55865353789306050:e5228414798761155370;s55865353781820600:e5228414798721232970;s55865353789306050:e5228414798727470845;s55865353809267250:e5228414798727470845;s55865353798039075:e5228414798756165070;s55865353827980875:e5228414798774878695;s55865353894102350:e5228414798774878695;s55865353801781800:e5228414798743689320;s55865353809267250:e5228414798723728120;s55865353800534225:e5228414798743689320;s55865353795543925:e5228414798719985395;s55865353790553625:e5228414798767393245;s55865353906578100:e5228414798768640820;s55865353806772100:e5228414798752422345;s55865353827980875:e5228414798746184470;s55865353826733300:e5228414798774878695;s55865353798039075:e5228414798718737820;s55865354036325900:e5228414798710004795;s55865353781820600:e5228414798718737820;s55865353901587800:e5228414798774878695;s55865353798039075:e5228414798759907795;s55865353897845075:e5228414798768640820;s55865353781820600:e5228414798759907795;s55865353889112050:e5228414798722480545;s55865353790553625:e5228414798763650520;s55865353781820600:e5228414798774878695;s55865353771840000:e5228414798718737820;s55865353771840000:e5228414798721232970	0.999476	4	1.00471	TRUE	124	100	0.000559847	II
se256e982d7afd38a:e92ea6044fc27ee12	NA	ENSG00000167996	FTH1	Enzymes	protein_coding	5920.02	124	0.179134	2.57833e-05	5	FALSE	FALSE	89	1.13963	FALSE	58	1.06204	ENST00000273550;s55865353835466325:e5228414798722480545;s55865353841704200:e5228414798714995095;s55865353798039075:e5228414798710004795;s55865353835466325:e5228414798724975695;s55865353790553625:e5228414798719985395;s55865353798039075:e5228414798721232970;s55865353841704200:e5228414798723728120;s55865353900340225:e5228414798774878695;s55865353889112050:e5228414798743689320;s55865353824238150:e5228414798721232970;s55865353798039075:e5228414798722480545;s55865354040068625:e5228414798710004795;s55865353795543925:e5228414798716242670;s55865353841704200:e5228414798727470845;s55865353795543925:e5228414798728718420;s55865353781820600:e5228414798722480545;s55865353844199350:e5228414798712499945;s55865354031335600:e5228414798722480545;s55865353841704200:e5228414798711252370;s55865353800534225:e5228414798774878695;s55865353835466325:e5228414798721232970;s55865353781820600:e5228414798768640820;s55865353795543925:e5228414798767393245;s55865353785563325:e5228414798718737820;s55865353809267250:e5228414798726223270;s55865353789306050:e5228414798761155370;s55865353781820600:e5228414798721232970;s55865353789306050:e5228414798727470845;s55865353809267250:e5228414798727470845;s55865353798039075:e5228414798756165070;s55865353827980875:e5228414798774878695;s55865353894102350:e5228414798774878695;s55865353801781800:e5228414798743689320;s55865353809267250:e5228414798723728120;s55865353800534225:e5228414798743689320;s55865353795543925:e5228414798719985395;s55865353790553625:e5228414798767393245;s55865353906578100:e5228414798768640820;s55865353806772100:e5228414798752422345;s55865353827980875:e5228414798746184470;s55865353826733300:e5228414798774878695;s55865353798039075:e5228414798718737820;s55865354036325900:e5228414798710004795;s55865353781820600:e5228414798718737820;s55865353901587800:e5228414798774878695;s55865353798039075:e5228414798759907795;s55865353897845075:e5228414798768640820;s55865353781820600:e5228414798759907795;s55865353889112050:e5228414798722480545;s55865353790553625:e5228414798763650520;s55865353781820600:e5228414798774878695;s55865353771840000:e5228414798718737820;s55865353771840000:e5228414798721232970	0.999476	4	1.00471	TRUE	124	100	0.000559847	II
sebf6678f0ae99e0b:e45e36d06117d6367	NA	ENSG00000167996	FTH1	Enzymes	protein_coding	5920.02	124	0.162266	2.44129e-05	5	FALSE	FALSE	89	1.13963	FALSE	58	1.06204	ENST00000273550;s55865353835466325:e5228414798722480545;s55865353841704200:e5228414798714995095;s55865353798039075:e5228414798710004795;s55865353835466325:e5228414798724975695;s55865353790553625:e5228414798719985395;s55865353798039075:e5228414798721232970;s55865353841704200:e5228414798723728120;s55865353900340225:e5228414798774878695;s55865353889112050:e5228414798743689320;s55865353824238150:e5228414798721232970;s55865353798039075:e5228414798722480545;s55865354040068625:e5228414798710004795;s55865353795543925:e5228414798716242670;s55865353841704200:e5228414798727470845;s55865353795543925:e5228414798728718420;s55865353781820600:e5228414798722480545;s55865353844199350:e5228414798712499945;s55865354031335600:e5228414798722480545;s55865353841704200:e5228414798711252370;s55865353800534225:e5228414798774878695;s55865353835466325:e5228414798721232970;s55865353781820600:e5228414798768640820;s55865353795543925:e5228414798767393245;s55865353785563325:e5228414798718737820;s55865353809267250:e5228414798726223270;s55865353789306050:e5228414798761155370;s55865353781820600:e5228414798721232970;s55865353789306050:e5228414798727470845;s55865353809267250:e5228414798727470845;s55865353798039075:e5228414798756165070;s55865353827980875:e5228414798774878695;s55865353894102350:e5228414798774878695;s55865353801781800:e5228414798743689320;s55865353809267250:e5228414798723728120;s55865353800534225:e5228414798743689320;s55865353795543925:e5228414798719985395;s55865353790553625:e5228414798767393245;s55865353906578100:e5228414798768640820;s55865353806772100:e5228414798752422345;s55865353827980875:e5228414798746184470;s55865353826733300:e5228414798774878695;s55865353798039075:e5228414798718737820;s55865354036325900:e5228414798710004795;s55865353781820600:e5228414798718737820;s55865353901587800:e5228414798774878695;s55865353798039075:e5228414798759907795;s55865353897845075:e5228414798768640820;s55865353781820600:e5228414798759907795;s55865353889112050:e5228414798722480545;s55865353790553625:e5228414798763650520;s55865353781820600:e5228414798774878695;s55865353771840000:e5228414798718737820;s55865353771840000:e5228414798721232970	0.999476	4	1.00471	TRUE	124	100	0.000559847	II
s1e3c5bcaa9c91fa7:e48fe98196db26d3d	NA	ENSG00000167996	FTH1	Enzymes	protein_coding	5920.02	124	0.13485	2.42552e-05	5	FALSE	FALSE	89	1.13963	FALSE	58	1.06204	ENST00000273550;s55865353835466325:e5228414798722480545;s55865353841704200:e5228414798714995095;s55865353798039075:e5228414798710004795;s55865353835466325:e5228414798724975695;s55865353790553625:e5228414798719985395;s55865353798039075:e5228414798721232970;s55865353841704200:e5228414798723728120;s55865353900340225:e5228414798774878695;s55865353889112050:e5228414798743689320;s55865353824238150:e5228414798721232970;s55865353798039075:e5228414798722480545;s55865354040068625:e5228414798710004795;s55865353795543925:e5228414798716242670;s55865353841704200:e5228414798727470845;s55865353795543925:e5228414798728718420;s55865353781820600:e5228414798722480545;s55865353844199350:e5228414798712499945;s55865354031335600:e5228414798722480545;s55865353841704200:e5228414798711252370;s55865353800534225:e5228414798774878695;s55865353835466325:e5228414798721232970;s55865353781820600:e5228414798768640820;s55865353795543925:e5228414798767393245;s55865353785563325:e5228414798718737820;s55865353809267250:e5228414798726223270;s55865353789306050:e5228414798761155370;s55865353781820600:e5228414798721232970;s55865353789306050:e5228414798727470845;s55865353809267250:e5228414798727470845;s55865353798039075:e5228414798756165070;s55865353827980875:e5228414798774878695;s55865353894102350:e5228414798774878695;s55865353801781800:e5228414798743689320;s55865353809267250:e5228414798723728120;s55865353800534225:e5228414798743689320;s55865353795543925:e5228414798719985395;s55865353790553625:e5228414798767393245;s55865353906578100:e5228414798768640820;s55865353806772100:e5228414798752422345;s55865353827980875:e5228414798746184470;s55865353826733300:e5228414798774878695;s55865353798039075:e5228414798718737820;s55865354036325900:e5228414798710004795;s55865353781820600:e5228414798718737820;s55865353901587800:e5228414798774878695;s55865353798039075:e5228414798759907795;s55865353897845075:e5228414798768640820;s55865353781820600:e5228414798759907795;s55865353889112050:e5228414798722480545;s55865353790553625:e5228414798763650520;s55865353781820600:e5228414798774878695;s55865353771840000:e5228414798718737820;s55865353771840000:e5228414798721232970	0.999476	4	1.00471	TRUE	124	100	0.000559847	II
scb7d70038687afb8:e503ea7131c88a322	NA	ENSG00000167996	FTH1	Enzymes	RI	5920.02	124	0.158823	2.41453e-05	4	FALSE	FALSE	89	1.13963	FALSE	58	1.06204	NA	NA	4	1.00471	NA	NA	NA	NA	NA
s3aeec59490370b53:ee261a26ae553254b	NA	ENSG00000167996	FTH1	Enzymes	protein_coding	5920.02	124	0.233174	2.3407e-05	5	FALSE	FALSE	89	1.13963	FALSE	58	1.06204	ENST00000273550;s55865353835466325:e5228414798722480545;s55865353841704200:e5228414798714995095;s55865353798039075:e5228414798710004795;s55865353835466325:e5228414798724975695;s55865353790553625:e5228414798719985395;s55865353798039075:e5228414798721232970;s55865353841704200:e5228414798723728120;s55865353900340225:e5228414798774878695;s55865353889112050:e5228414798743689320;s55865353824238150:e5228414798721232970;s55865353798039075:e5228414798722480545;s55865354040068625:e5228414798710004795;s55865353795543925:e5228414798716242670;s55865353841704200:e5228414798727470845;s55865353795543925:e5228414798728718420;s55865353781820600:e5228414798722480545;s55865353844199350:e5228414798712499945;s55865354031335600:e5228414798722480545;s55865353841704200:e5228414798711252370;s55865353800534225:e5228414798774878695;s55865353835466325:e5228414798721232970;s55865353781820600:e5228414798768640820;s55865353795543925:e5228414798767393245;s55865353785563325:e5228414798718737820;s55865353809267250:e5228414798726223270;s55865353789306050:e5228414798761155370;s55865353781820600:e5228414798721232970;s55865353789306050:e5228414798727470845;s55865353809267250:e5228414798727470845;s55865353798039075:e5228414798756165070;s55865353827980875:e5228414798774878695;s55865353894102350:e5228414798774878695;s55865353801781800:e5228414798743689320;s55865353809267250:e5228414798723728120;s55865353800534225:e5228414798743689320;s55865353795543925:e5228414798719985395;s55865353790553625:e5228414798767393245;s55865353906578100:e5228414798768640820;s55865353806772100:e5228414798752422345;s55865353827980875:e5228414798746184470;s55865353826733300:e5228414798774878695;s55865353798039075:e5228414798718737820;s55865354036325900:e5228414798710004795;s55865353781820600:e5228414798718737820;s55865353901587800:e5228414798774878695;s55865353798039075:e5228414798759907795;s55865353897845075:e5228414798768640820;s55865353781820600:e5228414798759907795;s55865353889112050:e5228414798722480545;s55865353790553625:e5228414798763650520;s55865353781820600:e5228414798774878695;s55865353771840000:e5228414798718737820;s55865353771840000:e5228414798721232970	0.999476	4	1.00471	TRUE	124	100	0.000559847	II
sde2541e4787490b4:edbdfa87bf9ffd28b	NA	ENSG00000167996	FTH1	Enzymes	protein_coding	5920.02	124	0.179484	2.23238e-05	5	FALSE	FALSE	89	1.13963	FALSE	58	1.06204	ENST00000273550;s55865353835466325:e5228414798722480545;s55865353841704200:e5228414798714995095;s55865353798039075:e5228414798710004795;s55865353835466325:e5228414798724975695;s55865353790553625:e5228414798719985395;s55865353798039075:e5228414798721232970;s55865353841704200:e5228414798723728120;s55865353900340225:e5228414798774878695;s55865353889112050:e5228414798743689320;s55865353824238150:e5228414798721232970;s55865353798039075:e5228414798722480545;s55865354040068625:e5228414798710004795;s55865353795543925:e5228414798716242670;s55865353841704200:e5228414798727470845;s55865353795543925:e5228414798728718420;s55865353781820600:e5228414798722480545;s55865353844199350:e5228414798712499945;s55865354031335600:e5228414798722480545;s55865353841704200:e5228414798711252370;s55865353800534225:e5228414798774878695;s55865353835466325:e5228414798721232970;s55865353781820600:e5228414798768640820;s55865353795543925:e5228414798767393245;s55865353785563325:e5228414798718737820;s55865353809267250:e5228414798726223270;s55865353789306050:e5228414798761155370;s55865353781820600:e5228414798721232970;s55865353789306050:e5228414798727470845;s55865353809267250:e5228414798727470845;s55865353798039075:e5228414798756165070;s55865353827980875:e5228414798774878695;s55865353894102350:e5228414798774878695;s55865353801781800:e5228414798743689320;s55865353809267250:e5228414798723728120;s55865353800534225:e5228414798743689320;s55865353795543925:e5228414798719985395;s55865353790553625:e5228414798767393245;s55865353906578100:e5228414798768640820;s55865353806772100:e5228414798752422345;s55865353827980875:e5228414798746184470;s55865353826733300:e5228414798774878695;s55865353798039075:e5228414798718737820;s55865354036325900:e5228414798710004795;s55865353781820600:e5228414798718737820;s55865353901587800:e5228414798774878695;s55865353798039075:e5228414798759907795;s55865353897845075:e5228414798768640820;s55865353781820600:e5228414798759907795;s55865353889112050:e5228414798722480545;s55865353790553625:e5228414798763650520;s55865353781820600:e5228414798774878695;s55865353771840000:e5228414798718737820;s55865353771840000:e5228414798721232970	0.999476	4	1.00471	TRUE	124	100	0.000559847	II
s6965896e0524841a:e29e4c395f85cc98b	NA	ENSG00000167996	FTH1	Enzymes	RI	5920.02	124	0.122849	2.21896e-05	4	FALSE	FALSE	89	1.13963	FALSE	58	1.06204	NA	NA	4	1.00471	NA	NA	NA	NA	NA
s8f70baa1588c4516:e839a59cc1545d241	NA	ENSG00000167996	FTH1	Enzymes	protein_coding	5920.02	124	0.157789	2.21716e-05	5	FALSE	FALSE	89	1.13963	FALSE	58	1.06204	ENST00000273550;s55865353835466325:e5228414798722480545;s55865353841704200:e5228414798714995095;s55865353798039075:e5228414798710004795;s55865353835466325:e5228414798724975695;s55865353790553625:e5228414798719985395;s55865353798039075:e5228414798721232970;s55865353841704200:e5228414798723728120;s55865353900340225:e5228414798774878695;s55865353889112050:e5228414798743689320;s55865353824238150:e5228414798721232970;s55865353798039075:e5228414798722480545;s55865354040068625:e5228414798710004795;s55865353795543925:e5228414798716242670;s55865353841704200:e5228414798727470845;s55865353795543925:e5228414798728718420;s55865353781820600:e5228414798722480545;s55865353844199350:e5228414798712499945;s55865354031335600:e5228414798722480545;s55865353841704200:e5228414798711252370;s55865353800534225:e5228414798774878695;s55865353835466325:e5228414798721232970;s55865353781820600:e5228414798768640820;s55865353795543925:e5228414798767393245;s55865353785563325:e5228414798718737820;s55865353809267250:e5228414798726223270;s55865353789306050:e5228414798761155370;s55865353781820600:e5228414798721232970;s55865353789306050:e5228414798727470845;s55865353809267250:e5228414798727470845;s55865353798039075:e5228414798756165070;s55865353827980875:e5228414798774878695;s55865353894102350:e5228414798774878695;s55865353801781800:e5228414798743689320;s55865353809267250:e5228414798723728120;s55865353800534225:e5228414798743689320;s55865353795543925:e5228414798719985395;s55865353790553625:e5228414798767393245;s55865353906578100:e5228414798768640820;s55865353806772100:e5228414798752422345;s55865353827980875:e5228414798746184470;s55865353826733300:e5228414798774878695;s55865353798039075:e5228414798718737820;s55865354036325900:e5228414798710004795;s55865353781820600:e5228414798718737820;s55865353901587800:e5228414798774878695;s55865353798039075:e5228414798759907795;s55865353897845075:e5228414798768640820;s55865353781820600:e5228414798759907795;s55865353889112050:e5228414798722480545;s55865353790553625:e5228414798763650520;s55865353781820600:e5228414798774878695;s55865353771840000:e5228414798718737820;s55865353771840000:e5228414798721232970	0.999476	4	1.00471	TRUE	124	100	0.000559847	II
s87d2eff6011c639d:e74884a6edd0e447d	NA	ENSG00000167996	FTH1	Enzymes	protein_coding	5920.02	124	0.120486	1.65943e-05	5	FALSE	FALSE	89	1.13963	FALSE	58	1.06204	ENST00000273550;s55865353835466325:e5228414798722480545;s55865353841704200:e5228414798714995095;s55865353798039075:e5228414798710004795;s55865353835466325:e5228414798724975695;s55865353790553625:e5228414798719985395;s55865353798039075:e5228414798721232970;s55865353841704200:e5228414798723728120;s55865353900340225:e5228414798774878695;s55865353889112050:e5228414798743689320;s55865353824238150:e5228414798721232970;s55865353798039075:e5228414798722480545;s55865354040068625:e5228414798710004795;s55865353795543925:e5228414798716242670;s55865353841704200:e5228414798727470845;s55865353795543925:e5228414798728718420;s55865353781820600:e5228414798722480545;s55865353844199350:e5228414798712499945;s55865354031335600:e5228414798722480545;s55865353841704200:e5228414798711252370;s55865353800534225:e5228414798774878695;s55865353835466325:e5228414798721232970;s55865353781820600:e5228414798768640820;s55865353795543925:e5228414798767393245;s55865353785563325:e5228414798718737820;s55865353809267250:e5228414798726223270;s55865353789306050:e5228414798761155370;s55865353781820600:e5228414798721232970;s55865353789306050:e5228414798727470845;s55865353809267250:e5228414798727470845;s55865353798039075:e5228414798756165070;s55865353827980875:e5228414798774878695;s55865353894102350:e5228414798774878695;s55865353801781800:e5228414798743689320;s55865353809267250:e5228414798723728120;s55865353800534225:e5228414798743689320;s55865353795543925:e5228414798719985395;s55865353790553625:e5228414798767393245;s55865353906578100:e5228414798768640820;s55865353806772100:e5228414798752422345;s55865353827980875:e5228414798746184470;s55865353826733300:e5228414798774878695;s55865353798039075:e5228414798718737820;s55865354036325900:e5228414798710004795;s55865353781820600:e5228414798718737820;s55865353901587800:e5228414798774878695;s55865353798039075:e5228414798759907795;s55865353897845075:e5228414798768640820;s55865353781820600:e5228414798759907795;s55865353889112050:e5228414798722480545;s55865353790553625:e5228414798763650520;s55865353781820600:e5228414798774878695;s55865353771840000:e5228414798718737820;s55865353771840000:e5228414798721232970	0.999476	4	1.00471	TRUE	124	100	0.000559847	II
s8b0b3005516d2228:e6d7f0e03a705df7b	NA	ENSG00000167996	FTH1	Enzymes	RI	5920.02	124	0.142834	1.64303e-05	4	FALSE	FALSE	89	1.13963	FALSE	58	1.06204	NA	NA	4	1.00471	NA	NA	NA	NA	NA
s55f7977949f0c0ef:e839a59cc1545d241	NA	ENSG00000167996	FTH1	Enzymes	protein_coding	5920.02	124	0.0852023	1.61083e-05	5	FALSE	FALSE	89	1.13963	FALSE	58	1.06204	ENST00000273550;s55865353835466325:e5228414798722480545;s55865353841704200:e5228414798714995095;s55865353798039075:e5228414798710004795;s55865353835466325:e5228414798724975695;s55865353790553625:e5228414798719985395;s55865353798039075:e5228414798721232970;s55865353841704200:e5228414798723728120;s55865353900340225:e5228414798774878695;s55865353889112050:e5228414798743689320;s55865353824238150:e5228414798721232970;s55865353798039075:e5228414798722480545;s55865354040068625:e5228414798710004795;s55865353795543925:e5228414798716242670;s55865353841704200:e5228414798727470845;s55865353795543925:e5228414798728718420;s55865353781820600:e5228414798722480545;s55865353844199350:e5228414798712499945;s55865354031335600:e5228414798722480545;s55865353841704200:e5228414798711252370;s55865353800534225:e5228414798774878695;s55865353835466325:e5228414798721232970;s55865353781820600:e5228414798768640820;s55865353795543925:e5228414798767393245;s55865353785563325:e5228414798718737820;s55865353809267250:e5228414798726223270;s55865353789306050:e5228414798761155370;s55865353781820600:e5228414798721232970;s55865353789306050:e5228414798727470845;s55865353809267250:e5228414798727470845;s55865353798039075:e5228414798756165070;s55865353827980875:e5228414798774878695;s55865353894102350:e5228414798774878695;s55865353801781800:e5228414798743689320;s55865353809267250:e5228414798723728120;s55865353800534225:e5228414798743689320;s55865353795543925:e5228414798719985395;s55865353790553625:e5228414798767393245;s55865353906578100:e5228414798768640820;s55865353806772100:e5228414798752422345;s55865353827980875:e5228414798746184470;s55865353826733300:e5228414798774878695;s55865353798039075:e5228414798718737820;s55865354036325900:e5228414798710004795;s55865353781820600:e5228414798718737820;s55865353901587800:e5228414798774878695;s55865353798039075:e5228414798759907795;s55865353897845075:e5228414798768640820;s55865353781820600:e5228414798759907795;s55865353889112050:e5228414798722480545;s55865353790553625:e5228414798763650520;s55865353781820600:e5228414798774878695;s55865353771840000:e5228414798718737820;s55865353771840000:e5228414798721232970	0.999476	4	1.00471	TRUE	124	100	0.000559847	II
s086dc0eabd57dfb6:e164a231a9227b8c4	NA	ENSG00000167996	FTH1	Enzymes	protein_coding	5920.02	124	0.118417	1.52869e-05	5	FALSE	FALSE	89	1.13963	FALSE	58	1.06204	s55865353805524525:e5228414799587050020;s55865353922796575:e5228414798685053295	2.12043e-05	4	1.00471	FALSE	0	0	7.51748e-05	III
sde2541e4787490b4:e29663f7d5cad12a3	NA	ENSG00000167996	FTH1	Enzymes	protein_coding	5920.02	124	0.0991103	1.47993e-05	5	FALSE	FALSE	89	1.13963	FALSE	58	1.06204	ENST00000273550;s55865353835466325:e5228414798722480545;s55865353841704200:e5228414798714995095;s55865353798039075:e5228414798710004795;s55865353835466325:e5228414798724975695;s55865353790553625:e5228414798719985395;s55865353798039075:e5228414798721232970;s55865353841704200:e5228414798723728120;s55865353900340225:e5228414798774878695;s55865353889112050:e5228414798743689320;s55865353824238150:e5228414798721232970;s55865353798039075:e5228414798722480545;s55865354040068625:e5228414798710004795;s55865353795543925:e5228414798716242670;s55865353841704200:e5228414798727470845;s55865353795543925:e5228414798728718420;s55865353781820600:e5228414798722480545;s55865353844199350:e5228414798712499945;s55865354031335600:e5228414798722480545;s55865353841704200:e5228414798711252370;s55865353800534225:e5228414798774878695;s55865353835466325:e5228414798721232970;s55865353781820600:e5228414798768640820;s55865353795543925:e5228414798767393245;s55865353785563325:e5228414798718737820;s55865353809267250:e5228414798726223270;s55865353789306050:e5228414798761155370;s55865353781820600:e5228414798721232970;s55865353789306050:e5228414798727470845;s55865353809267250:e5228414798727470845;s55865353798039075:e5228414798756165070;s55865353827980875:e5228414798774878695;s55865353894102350:e5228414798774878695;s55865353801781800:e5228414798743689320;s55865353809267250:e5228414798723728120;s55865353800534225:e5228414798743689320;s55865353795543925:e5228414798719985395;s55865353790553625:e5228414798767393245;s55865353906578100:e5228414798768640820;s55865353806772100:e5228414798752422345;s55865353827980875:e5228414798746184470;s55865353826733300:e5228414798774878695;s55865353798039075:e5228414798718737820;s55865354036325900:e5228414798710004795;s55865353781820600:e5228414798718737820;s55865353901587800:e5228414798774878695;s55865353798039075:e5228414798759907795;s55865353897845075:e5228414798768640820;s55865353781820600:e5228414798759907795;s55865353889112050:e5228414798722480545;s55865353790553625:e5228414798763650520;s55865353781820600:e5228414798774878695;s55865353771840000:e5228414798718737820;s55865353771840000:e5228414798721232970	0.999476	4	1.00471	TRUE	124	100	0.000559847	II
s6965896e0524841a:e8843929d257e64bb	NA	ENSG00000167996	FTH1	Enzymes	RI	5920.02	124	0.0902612	1.05212e-05	4	FALSE	FALSE	89	1.13963	FALSE	58	1.06204	NA	NA	4	1.00471	NA	NA	NA	NA	NA
sf58e0bc7ad02b6db:ebc7fe941bdba205c	NA	ENSG00000167996	FTH1	Enzymes	protein_coding	5920.02	124	0.0767974	8.32052e-06	5	FALSE	FALSE	89	1.13963	FALSE	58	1.06204	ENST00000273550;s55865353835466325:e5228414798722480545;s55865353841704200:e5228414798714995095;s55865353798039075:e5228414798710004795;s55865353835466325:e5228414798724975695;s55865353790553625:e5228414798719985395;s55865353798039075:e5228414798721232970;s55865353841704200:e5228414798723728120;s55865353900340225:e5228414798774878695;s55865353889112050:e5228414798743689320;s55865353824238150:e5228414798721232970;s55865353798039075:e5228414798722480545;s55865354040068625:e5228414798710004795;s55865353795543925:e5228414798716242670;s55865353841704200:e5228414798727470845;s55865353795543925:e5228414798728718420;s55865353781820600:e5228414798722480545;s55865353844199350:e5228414798712499945;s55865354031335600:e5228414798722480545;s55865353841704200:e5228414798711252370;s55865353800534225:e5228414798774878695;s55865353835466325:e5228414798721232970;s55865353781820600:e5228414798768640820;s55865353795543925:e5228414798767393245;s55865353785563325:e5228414798718737820;s55865353809267250:e5228414798726223270;s55865353789306050:e5228414798761155370;s55865353781820600:e5228414798721232970;s55865353789306050:e5228414798727470845;s55865353809267250:e5228414798727470845;s55865353798039075:e5228414798756165070;s55865353827980875:e5228414798774878695;s55865353894102350:e5228414798774878695;s55865353801781800:e5228414798743689320;s55865353809267250:e5228414798723728120;s55865353800534225:e5228414798743689320;s55865353795543925:e5228414798719985395;s55865353790553625:e5228414798767393245;s55865353906578100:e5228414798768640820;s55865353806772100:e5228414798752422345;s55865353827980875:e5228414798746184470;s55865353826733300:e5228414798774878695;s55865353798039075:e5228414798718737820;s55865354036325900:e5228414798710004795;s55865353781820600:e5228414798718737820;s55865353901587800:e5228414798774878695;s55865353798039075:e5228414798759907795;s55865353897845075:e5228414798768640820;s55865353781820600:e5228414798759907795;s55865353889112050:e5228414798722480545;s55865353790553625:e5228414798763650520;s55865353781820600:e5228414798774878695;s55865353771840000:e5228414798718737820;s55865353771840000:e5228414798721232970	0.999476	4	1.00471	TRUE	124	100	0.000559847	II
s7ace641b81669731:e57cdc07d5c29f0e3	NA	ENSG00000167996	FTH1	Enzymes	protein_coding	5920.02	124	0.0897867	7.69311e-06	5	FALSE	FALSE	89	1.13963	FALSE	58	1.06204	ENST00000273550;s55865353835466325:e5228414798722480545;s55865353841704200:e5228414798714995095;s55865353798039075:e5228414798710004795;s55865353835466325:e5228414798724975695;s55865353790553625:e5228414798719985395;s55865353798039075:e5228414798721232970;s55865353841704200:e5228414798723728120;s55865353900340225:e5228414798774878695;s55865353889112050:e5228414798743689320;s55865353824238150:e5228414798721232970;s55865353798039075:e5228414798722480545;s55865354040068625:e5228414798710004795;s55865353795543925:e5228414798716242670;s55865353841704200:e5228414798727470845;s55865353795543925:e5228414798728718420;s55865353781820600:e5228414798722480545;s55865353844199350:e5228414798712499945;s55865354031335600:e5228414798722480545;s55865353841704200:e5228414798711252370;s55865353800534225:e5228414798774878695;s55865353835466325:e5228414798721232970;s55865353781820600:e5228414798768640820;s55865353795543925:e5228414798767393245;s55865353785563325:e5228414798718737820;s55865353809267250:e5228414798726223270;s55865353789306050:e5228414798761155370;s55865353781820600:e5228414798721232970;s55865353789306050:e5228414798727470845;s55865353809267250:e5228414798727470845;s55865353798039075:e5228414798756165070;s55865353827980875:e5228414798774878695;s55865353894102350:e5228414798774878695;s55865353801781800:e5228414798743689320;s55865353809267250:e5228414798723728120;s55865353800534225:e5228414798743689320;s55865353795543925:e5228414798719985395;s55865353790553625:e5228414798767393245;s55865353906578100:e5228414798768640820;s55865353806772100:e5228414798752422345;s55865353827980875:e5228414798746184470;s55865353826733300:e5228414798774878695;s55865353798039075:e5228414798718737820;s55865354036325900:e5228414798710004795;s55865353781820600:e5228414798718737820;s55865353901587800:e5228414798774878695;s55865353798039075:e5228414798759907795;s55865353897845075:e5228414798768640820;s55865353781820600:e5228414798759907795;s55865353889112050:e5228414798722480545;s55865353790553625:e5228414798763650520;s55865353781820600:e5228414798774878695;s55865353771840000:e5228414798718737820;s55865353771840000:e5228414798721232970	0.999476	4	1.00471	TRUE	124	100	0.000559847	II
s90bde1cfee093dfe:ee261a26ae553254b	NA	ENSG00000167996	FTH1	Enzymes	protein_coding	5920.02	124	0.0801357	5.99506e-06	5	FALSE	FALSE	89	1.13963	FALSE	58	1.06204	ENST00000273550;s55865353835466325:e5228414798722480545;s55865353841704200:e5228414798714995095;s55865353798039075:e5228414798710004795;s55865353835466325:e5228414798724975695;s55865353790553625:e5228414798719985395;s55865353798039075:e5228414798721232970;s55865353841704200:e5228414798723728120;s55865353900340225:e5228414798774878695;s55865353889112050:e5228414798743689320;s55865353824238150:e5228414798721232970;s55865353798039075:e5228414798722480545;s55865354040068625:e5228414798710004795;s55865353795543925:e5228414798716242670;s55865353841704200:e5228414798727470845;s55865353795543925:e5228414798728718420;s55865353781820600:e5228414798722480545;s55865353844199350:e5228414798712499945;s55865354031335600:e5228414798722480545;s55865353841704200:e5228414798711252370;s55865353800534225:e5228414798774878695;s55865353835466325:e5228414798721232970;s55865353781820600:e5228414798768640820;s55865353795543925:e5228414798767393245;s55865353785563325:e5228414798718737820;s55865353809267250:e5228414798726223270;s55865353789306050:e5228414798761155370;s55865353781820600:e5228414798721232970;s55865353789306050:e5228414798727470845;s55865353809267250:e5228414798727470845;s55865353798039075:e5228414798756165070;s55865353827980875:e5228414798774878695;s55865353894102350:e5228414798774878695;s55865353801781800:e5228414798743689320;s55865353809267250:e5228414798723728120;s55865353800534225:e5228414798743689320;s55865353795543925:e5228414798719985395;s55865353790553625:e5228414798767393245;s55865353906578100:e5228414798768640820;s55865353806772100:e5228414798752422345;s55865353827980875:e5228414798746184470;s55865353826733300:e5228414798774878695;s55865353798039075:e5228414798718737820;s55865354036325900:e5228414798710004795;s55865353781820600:e5228414798718737820;s55865353901587800:e5228414798774878695;s55865353798039075:e5228414798759907795;s55865353897845075:e5228414798768640820;s55865353781820600:e5228414798759907795;s55865353889112050:e5228414798722480545;s55865353790553625:e5228414798763650520;s55865353781820600:e5228414798774878695;s55865353771840000:e5228414798718737820;s55865353771840000:e5228414798721232970	0.999476	4	1.00471	TRUE	124	100	0.000559847	II
s16601f1fc440ccd2:eeaaaf76d637a4ee8	NA	ENSG00000167996	FTH1	Enzymes	protein_coding	5920.02	124	0.0759613	5.7364e-06	5	FALSE	FALSE	89	1.13963	FALSE	58	1.06204	s55865353805524525:e5228414799587050020;s55865353922796575:e5228414798685053295	2.12043e-05	4	1.00471	FALSE	0	0	7.51748e-05	III
ENST00000331825	FTL-201	ENSG00000087086	FTL	Other	protein_coding	6093.03	124	6021.78	0.986707	4	TRUE	TRUE	35	1.10166	TRUE	25	1.05531	ENST00000331825;s8083863721081325056:e-8436091849060282030;s-4507686801011529028:e-1592212053388454236;s5315640094338315949:e7515110920042328296	0.992906	15	1.05187	TRUE	124	100	0.00322245	II
sce8c5c418311fe4e:ec90209f01c6eacdc	NA	ENSG00000087086	FTL	Other	protein_coding	6093.03	124	30.4525	0.00478456	4	FALSE	FALSE	35	1.10166	FALSE	25	1.05531	s-6498260863998255383:e-7980308557781098310	0.00481252	15	1.05187	FALSE	0	0	0.00207741	III
s5ee8d6a4b6e80656:ebab57b64a9a16734	NA	ENSG00000087086	FTL	Other	RI	6093.03	124	15.8984	0.00442312	3	FALSE	FALSE	35	1.10166	FALSE	25	1.05531	NA	NA	15	1.05187	NA	NA	NA	NA	NA
sebedca3acec1dab3:e2aea8f0b3f108e40	NA	ENSG00000087086	FTL	Other	protein_coding	6093.03	124	2.18433	0.000722534	5	FALSE	FALSE	35	1.10166	FALSE	25	1.05531	s2369374507565870299:e-7980308557781098310;s-6498267160084993194:e-3282889040171069879;s6895300188107944578:e-7980308557781098310;s-6852464475659896777:e2874360831559990722;s-6852464475659896777:e-7104788716603891203;s-6498267160084993194:e8717457673399390238;s-6498267160084993194:e-2021037810723285962;s-6498267160084993194:e-7111653902155439664	0.00121001	15	1.05187	FALSE	0	0	0.0019544	III
s551b6a0eb87cfba7:ec90209f01c6eacdc	NA	ENSG00000087086	FTL	Other	NMD	6093.03	124	5.61735	0.00059002	4	FALSE	FALSE	35	1.10166	FALSE	25	1.05531	NA	NA	15	1.05187	NA	NA	NA	NA	NA
sba2ed8baeffb5711:ead3d28f552a88aef	NA	ENSG00000087086	FTL	Other	RI	6093.03	124	1.60496	0.000579951	2	FALSE	FALSE	35	1.10166	FALSE	25	1.05531	NA	NA	15	1.05187	NA	NA	NA	NA	NA
s0b4193abeb297bdc:e0127b492b0922b54	NA	ENSG00000087086	FTL	Other	protein_coding	6093.03	124	2.85012	0.000256586	4	FALSE	FALSE	35	1.10166	FALSE	25	1.05531	s-6498267160084993194:e-7980308557776438114	0.000257884	15	1.05187	FALSE	0	0	0.000424203	III
s20025b65caf63f1b:ec90209f01c6eacdc	NA	ENSG00000087086	FTL	Other	NMD	6093.03	124	1.94078	0.000234238	4	FALSE	FALSE	35	1.10166	FALSE	25	1.05531	NA	NA	15	1.05187	NA	NA	NA	NA	NA
s0b4193abeb297bdc:e88dc88fa21c166e0	NA	ENSG00000087086	FTL	Other	protein_coding	6093.03	124	0.682247	0.000176541	4	FALSE	FALSE	35	1.10166	FALSE	25	1.05531	s2369374507565870299:e-7980308557781098310;s-6498267160084993194:e-3282889040171069879;s6895300188107944578:e-7980308557781098310;s-6852464475659896777:e2874360831559990722;s-6852464475659896777:e-7104788716603891203;s-6498267160084993194:e8717457673399390238;s-6498267160084993194:e-2021037810723285962;s-6498267160084993194:e-7111653902155439664	0.00121001	15	1.05187	FALSE	0	0	0.0019544	III
s0b4193abeb297bdc:e56637ccb6493fe9c	NA	ENSG00000087086	FTL	Other	protein_coding	6093.03	124	0.890807	0.000140074	4	FALSE	FALSE	35	1.10166	FALSE	25	1.05531	s-6498267160084993194:e-7980308557785758506	0.000140726	15	1.05187	FALSE	0	0	0.00026337	III
s551b6a0eb87cfba7:e587f6a7f86dc586c	NA	ENSG00000087086	FTL	Other	protein_coding	6093.03	124	0.749626	0.000137786	4	FALSE	FALSE	35	1.10166	FALSE	25	1.05531	s-6498265899260810051:e-7980269470369672575	0.000138417	15	1.05187	FALSE	0	0	0.000276325	III
s18ecabfcfd8685ee:ebab57b64a9a16734	NA	ENSG00000087086	FTL	Other	protein_coding	6093.03	124	0.364941	0.000135448	3	FALSE	FALSE	35	1.10166	FALSE	25	1.05531	s-3160822594557564792:e-3164528888506576242	0.000136662	15	1.05187	FALSE	0	0	0.000368131	III
sb7dd167b70b84cb7:e7f53b9b64505f0bf	NA	ENSG00000087086	FTL	Other	protein_coding	6093.03	124	1.47401	0.000117685	4	FALSE	FALSE	35	1.10166	FALSE	25	1.05531	s-6498267158015866170:e-7980308557366340866	0.000118192	15	1.05187	FALSE	0	0	0.000272673	III
s58ae5451e9c8d107:e2044f73911544a42	NA	ENSG00000087086	FTL	Other	RI	6093.03	124	0.330944	9.62068e-05	3	FALSE	FALSE	35	1.10166	FALSE	25	1.05531	NA	NA	15	1.05187	NA	NA	NA	NA	NA
s3e56c8c1e9afc17f:ec90209f01c6eacdc	NA	ENSG00000087086	FTL	Other	protein_coding	6093.03	124	0.348035	9.28776e-05	4	FALSE	FALSE	35	1.10166	FALSE	25	1.05531	s2369374507565870299:e-7980308557781098310;s-6498267160084993194:e-3282889040171069879;s6895300188107944578:e-7980308557781098310;s-6852464475659896777:e2874360831559990722;s-6852464475659896777:e-7104788716603891203;s-6498267160084993194:e8717457673399390238;s-6498267160084993194:e-2021037810723285962;s-6498267160084993194:e-7111653902155439664	0.00121001	15	1.05187	FALSE	0	0	0.0019544	III
sb7dd167b70b84cb7:e0108202ab4830e34	NA	ENSG00000087086	FTL	Other	protein_coding	6093.03	124	0.970852	7.29754e-05	4	FALSE	FALSE	35	1.10166	FALSE	25	1.05531	s-6498267158015866170:e-7980308557365175817	7.32071e-05	15	1.05187	FALSE	0	0	0.000212136	III
s3f842e297aa9cccb:ec90209f01c6eacdc	NA	ENSG00000087086	FTL	Other	NMD	6093.03	124	0.564594	7.18165e-05	4	FALSE	FALSE	35	1.10166	FALSE	25	1.05531	NA	NA	15	1.05187	NA	NA	NA	NA	NA
s0b4193abeb297bdc:e6541cb43a3a5d816	NA	ENSG00000087086	FTL	Other	protein_coding	6093.03	124	0.295657	7.06115e-05	4	FALSE	FALSE	35	1.10166	FALSE	25	1.05531	s2369374507565870299:e-7980308557781098310;s-6498267160084993194:e-3282889040171069879;s6895300188107944578:e-7980308557781098310;s-6852464475659896777:e2874360831559990722;s-6852464475659896777:e-7104788716603891203;s-6498267160084993194:e8717457673399390238;s-6498267160084993194:e-2021037810723285962;s-6498267160084993194:e-7111653902155439664	0.00121001	15	1.05187	FALSE	0	0	0.0019544	III
s7db62eb314efdff6:eb17b5640eaebedaa	NA	ENSG00000087086	FTL	Other	protein_coding	6093.03	124	0.174689	6.46821e-05	5	FALSE	FALSE	35	1.10166	FALSE	25	1.05531	ENST00000331825;s8083863721081325056:e-8436091849060282030;s-4507686801011529028:e-1592212053388454236;s5315640094338315949:e7515110920042328296	0.992906	15	1.05187	TRUE	124	100	0.00322245	II
sfe95df3e04dee782:ec90209f01c6eacdc	NA	ENSG00000087086	FTL	Other	protein_coding	6093.03	124	0.32549	6.01327e-05	4	FALSE	FALSE	35	1.10166	FALSE	25	1.05531	s-6498267160117614566:e-7980308557781098310	6.05897e-05	15	1.05187	FALSE	0	0	0.00030553	III
s0b4193abeb297bdc:eadf7b618100d0839	NA	ENSG00000087086	FTL	Other	protein_coding	6093.03	124	0.77988	5.68611e-05	4	FALSE	FALSE	35	1.10166	FALSE	25	1.05531	s2369374507565870299:e-7980308557781098310;s-6498267160084993194:e-3282889040171069879;s6895300188107944578:e-7980308557781098310;s-6852464475659896777:e2874360831559990722;s-6852464475659896777:e-7104788716603891203;s-6498267160084993194:e8717457673399390238;s-6498267160084993194:e-2021037810723285962;s-6498267160084993194:e-7111653902155439664	0.00121001	15	1.05187	FALSE	0	0	0.0019544	III
s22c8b537ade57bc8:ec90209f01c6eacdc	NA	ENSG00000087086	FTL	Other	protein_coding	6093.03	124	0.243616	5.08564e-05	4	FALSE	FALSE	35	1.10166	FALSE	25	1.05531	s2369374507565870299:e-7980308557781098310;s-6498267160084993194:e-3282889040171069879;s6895300188107944578:e-7980308557781098310;s-6852464475659896777:e2874360831559990722;s-6852464475659896777:e-7104788716603891203;s-6498267160084993194:e8717457673399390238;s-6498267160084993194:e-2021037810723285962;s-6498267160084993194:e-7111653902155439664	0.00121001	15	1.05187	FALSE	0	0	0.0019544	III
s8fcd5b0d443f1056:e3d2d775811c9a0dd	NA	ENSG00000087086	FTL	Other	protein_coding	6093.03	124	0.186832	4.93547e-05	5	FALSE	FALSE	35	1.10166	FALSE	25	1.05531	ENST00000331825;s8083863721081325056:e-8436091849060282030;s-4507686801011529028:e-1592212053388454236;s5315640094338315949:e7515110920042328296	0.992906	15	1.05187	TRUE	124	100	0.00322245	II
s0b4193abeb297bdc:e7bb388a890f0487c	NA	ENSG00000087086	FTL	Other	protein_coding	6093.03	124	0.122032	3.69947e-05	4	FALSE	FALSE	35	1.10166	FALSE	25	1.05531	s-6498267160084993194:e-7980308557789253653	3.72407e-05	15	1.05187	FALSE	0	0	0.000144121	III
sd8c22773e1acb004:ec90209f01c6eacdc	NA	ENSG00000087086	FTL	Other	protein_coding	6093.03	124	0.327323	3.67201e-05	4	FALSE	FALSE	35	1.10166	FALSE	25	1.05531	s-6498267160174701967:e-7980308557781098310	3.69944e-05	15	1.05187	FALSE	0	0	0.000142413	III
s552db1f5d32e79c1:e7ac71bd0ae1d431f	NA	ENSG00000087086	FTL	Other	protein_coding	6093.03	124	0.190389	3.57946e-05	5	FALSE	FALSE	35	1.10166	FALSE	25	1.05531	ENST00000331825;s8083863721081325056:e-8436091849060282030;s-4507686801011529028:e-1592212053388454236;s5315640094338315949:e7515110920042328296	0.992906	15	1.05187	TRUE	124	100	0.00322245	II
sc9c12b5df829dd87:eff920e4df402c5e4	NA	ENSG00000087086	FTL	Other	RI	6093.03	124	0.181913	3.33469e-05	3	FALSE	FALSE	35	1.10166	FALSE	25	1.05531	NA	NA	15	1.05187	NA	NA	NA	NA	NA
sc9c12b5df829dd87:e2044f73911544a42	NA	ENSG00000087086	FTL	Other	protein_coding	6093.03	124	0.210531	2.96437e-05	3	FALSE	FALSE	35	1.10166	FALSE	25	1.05531	s-3161323443518715767:e-3164528889054333892	2.98339e-05	15	1.05187	FALSE	0	0	0.000164725	III
s5a2819946d9ce010:e6135c2f14545d1a2	NA	ENSG00000087086	FTL	Other	RI	6093.03	124	0.113209	2.92034e-05	2	FALSE	FALSE	35	1.10166	FALSE	25	1.05531	NA	NA	15	1.05187	NA	NA	NA	NA	NA
sf76f08d4d9378afc:ec90209f01c6eacdc	NA	ENSG00000087086	FTL	Other	NMD	6093.03	124	0.211663	2.74444e-05	4	FALSE	FALSE	35	1.10166	FALSE	25	1.05531	NA	NA	15	1.05187	NA	NA	NA	NA	NA
sb7dd167b70b84cb7:e71737d823c84ce34	NA	ENSG00000087086	FTL	Other	protein_coding	6093.03	124	0.279719	2.4719e-05	4	FALSE	FALSE	35	1.10166	FALSE	25	1.05531	s-6498267158015866170:e-7980308557361680670	2.47941e-05	15	1.05187	FALSE	0	0	0.000115783	III
s0b4193abeb297bdc:ed0432c6ec334719b	NA	ENSG00000087086	FTL	Other	protein_coding	6093.03	124	0.164757	1.66641e-05	4	FALSE	FALSE	35	1.10166	FALSE	25	1.05531	s-6498267160084993194:e-7980248068382261007	1.67101e-05	15	1.05187	FALSE	0	0	6.40735e-05	III
sebedca3acec1dab3:e4e22e1b4f9786049	NA	ENSG00000087086	FTL	Other	protein_coding	6093.03	124	0.192958	1.64071e-05	5	FALSE	FALSE	35	1.10166	FALSE	25	1.05531	s2369374507565870299:e-7980308557781098310;s-6498267160084993194:e-3282889040171069879;s6895300188107944578:e-7980308557781098310;s-6852464475659896777:e2874360831559990722;s-6852464475659896777:e-7104788716603891203;s-6498267160084993194:e8717457673399390238;s-6498267160084993194:e-2021037810723285962;s-6498267160084993194:e-7111653902155439664	0.00121001	15	1.05187	FALSE	0	0	0.0019544	III
s0b4193abeb297bdc:e60f336da099afeb7	NA	ENSG00000087086	FTL	Other	protein_coding	6093.03	124	0.14296	1.42964e-05	4	FALSE	FALSE	35	1.10166	FALSE	25	1.05531	s2369374507565870299:e-7980308557781098310;s-6498267160084993194:e-3282889040171069879;s6895300188107944578:e-7980308557781098310;s-6852464475659896777:e2874360831559990722;s-6852464475659896777:e-7104788716603891203;s-6498267160084993194:e8717457673399390238;s-6498267160084993194:e-2021037810723285962;s-6498267160084993194:e-7111653902155439664	0.00121001	15	1.05187	FALSE	0	0	0.0019544	III
s0b4193abeb297bdc:e587f6a7f86dc586c	NA	ENSG00000087086	FTL	Other	NMD	6093.03	124	0.179155	6.61736e-06	4	FALSE	FALSE	35	1.10166	FALSE	25	1.05531	NA	NA	15	1.05187	NA	NA	NA	NA	NA
ENST00000471389	FTO-206	ENSG00000140718	FTO	RNA binding proteins;Enzymes	protein_coding	24.7862	120	22.4436	0.895756	9	TRUE	TRUE	10	1.74342	TRUE	9	1.69179	ENST00000471389	0.900507	9	1.69179	TRUE	119	99.1667	0.141856	II
se65fe4ac48a075a7:e70a64e284aca26fe	NA	ENSG00000140718	FTO	RNA binding proteins;Enzymes	protein_coding	24.7862	120	0.615755	0.0180485	9	FALSE	FALSE	10	1.74342	TRUE	9	1.69179	s5046536602247030377:e8395477954967738088	0.0181401	9	1.69179	TRUE	10	8.33333	0.0395403	III
s1293dbe56a07fd8c:ec9c710bf61c73362	NA	ENSG00000140718	FTO	RNA binding proteins;Enzymes	protein_coding	24.7862	120	0.292692	0.0152069	8	FALSE	FALSE	10	1.74342	FALSE	9	1.69179	s-4905997952021198083:e-7574700059969372862	0.015293	9	1.69179	FALSE	4	3.33333	0.0439596	III
s37c98aea70a52faf:e5d0283dad3eb8dc9	NA	ENSG00000140718	FTO	RNA binding proteins;Enzymes	protein_coding	24.7862	120	0.15687	0.0150881	10	FALSE	FALSE	10	1.74342	FALSE	9	1.69179	s-243532167435357291:e-106479672379132513	0.0151277	9	1.69179	FALSE	5	4.16667	0.0623664	III
se65fe4ac48a075a7:ecd20f5b0eb24d771	NA	ENSG00000140718	FTO	RNA binding proteins;Enzymes	protein_coding	24.7862	120	0.121091	0.0139769	9	FALSE	FALSE	10	1.74342	FALSE	9	1.69179	s5046536602247030377:e-1003700722205273266	0.0139839	9	1.69179	FALSE	3	2.5	0.0942006	III
ENST00000463855	FTO-204	ENSG00000140718	FTO	RNA binding proteins;Enzymes	protein_coding	24.7862	120	0.264487	0.011466	3	FALSE	TRUE	10	1.74342	FALSE	9	1.69179	ENST00000463855	0.0115418	9	1.69179	FALSE	5	4.16667	0.0435029	III
se65fe4ac48a075a7:ea35b2001f855ea2e	NA	ENSG00000140718	FTO	RNA binding proteins;Enzymes	protein_coding	24.7862	120	0.366226	0.0108539	9	FALSE	FALSE	10	1.74342	FALSE	9	1.69179	s5046536602247030377:e-5617017448671452773	0.0109403	9	1.69179	FALSE	3	2.5	0.0279621	III
sdcf0468bc84f8502:e55db59d4773aff95	NA	ENSG00000140718	FTO	RNA binding proteins;Enzymes	protein_coding	24.7862	120	0.273014	0.00921956	8	FALSE	FALSE	10	1.74342	FALSE	9	1.69179	s-7400035596423140354:e6666485755046822401	0.00923673	9	1.69179	FALSE	1	0.833333	0.0248453	III
se65fe4ac48a075a7:eea6eae49fbf91ec1	NA	ENSG00000140718	FTO	RNA binding proteins;Enzymes	protein_coding	24.7862	120	0.137291	0.00519756	9	FALSE	FALSE	10	1.74342	FALSE	9	1.69179	s5046536602247030377:e-5617011289470238887	0.00522913	9	1.69179	FALSE	2	1.66667	0.0261901	III
ENST00000464071	FTO-205	ENSG00000140718	FTO	RNA binding proteins;Enzymes	NMD	24.7862	120	0.115195	0.00518636	8	FALSE	TRUE	10	1.74342	FALSE	9	1.69179	NA	NA	9	1.69179	NA	NA	NA	NA	NA
ENST00000348411	FTSJ1-202	ENSG00000068438	FTSJ1	Enzymes	protein_coding	62.8708	124	33.5325	0.521348	13	TRUE	TRUE	30	4.6069	TRUE	16	2.8936	ENST00000348411;s6157009519208017872:e-4449988101805443935;s2998979338990812035:e-1292884690334449299;s-4812156993791277568:e-1292884690334449299;s422726258045347188:e-1292884690334449299	0.621131	8	2.37759	TRUE	122	98.3871	0.123502	II
sedf211f163cc065a:e4291fe8c72d4fa13	NA	ENSG00000068438	FTSJ1	Enzymes	protein_coding	62.8708	124	17.2658	0.28386	13	FALSE	FALSE	30	4.6069	TRUE	16	2.8936	s462976765929927968:e-1292884690334449299;s462976766340116793:e-1292884690334449299;ENST00000019019;s-9133061301137064998:e-1292884690334449299	0.337036	8	2.37759	TRUE	124	100	0.126646	II
sa6ccc66cdc71c776:e1400907706988a7c	NA	ENSG00000068438	FTSJ1	Enzymes	RI	62.8708	124	3.56357	0.0581185	12	FALSE	FALSE	30	4.6069	TRUE	16	2.8936	NA	NA	8	2.37759	NA	NA	NA	NA	NA
s4bbd0c98d46dc9b3:e1400907706988a7c	NA	ENSG00000068438	FTSJ1	Enzymes	RI	62.8708	124	1.81469	0.0290948	12	FALSE	FALSE	30	4.6069	TRUE	16	2.8936	NA	NA	8	2.37759	NA	NA	NA	NA	NA
sbc0a2024b88608af:ef8cb390640f0df52	NA	ENSG00000068438	FTSJ1	Enzymes	protein_coding	62.8708	124	1.04637	0.0161297	14	FALSE	FALSE	30	4.6069	TRUE	16	2.8936	ENST00000348411;s6157009519208017872:e-4449988101805443935;s2998979338990812035:e-1292884690334449299;s-4812156993791277568:e-1292884690334449299;s422726258045347188:e-1292884690334449299	0.621131	8	2.37759	TRUE	122	98.3871	0.123502	II
scbc938448ba20e83:e4291fe8c72d4fa13	NA	ENSG00000068438	FTSJ1	Enzymes	protein_coding	62.8708	124	0.699114	0.0121152	13	FALSE	FALSE	30	4.6069	FALSE	16	2.8936	s-6727500481423216592:e-1292884690334449299	0.0131205	8	2.37759	FALSE	3	2.41935	0.0239832	III
s4c42a45d764353aa:ee1addf1afd31c5e1	NA	ENSG00000068438	FTSJ1	Enzymes	RI	62.8708	124	0.491752	0.00855492	12	FALSE	FALSE	30	4.6069	FALSE	16	2.8936	NA	NA	8	2.37759	NA	NA	NA	NA	NA
s59a0c05fa960e1cc:e4291fe8c72d4fa13	NA	ENSG00000068438	FTSJ1	Enzymes	protein_coding	62.8708	124	0.396062	0.00681094	13	FALSE	FALSE	30	4.6069	FALSE	16	2.8936	s-8280121702797553750:e-1292884690334449299	0.00779423	8	2.37759	FALSE	2	1.6129	0.0189145	III
sdddeb3d80dcff34a:e8321ceb9e43d0b96	NA	ENSG00000068438	FTSJ1	Enzymes	protein_coding	62.8708	124	0.404506	0.00581891	13	FALSE	FALSE	30	4.6069	FALSE	16	2.8936	s2998979338550097530:e-1765391632183295974	0.0066185	8	2.37759	FALSE	2	1.6129	0.014167	III
s3e060d7dfe32960f:ea5dfbba678b259b4	NA	ENSG00000068438	FTSJ1	Enzymes	RI	62.8708	124	0.282987	0.00469779	12	FALSE	FALSE	30	4.6069	FALSE	16	2.8936	NA	NA	8	2.37759	NA	NA	NA	NA	NA
sedf211f163cc065a:e8321ceb9e43d0b96	NA	ENSG00000068438	FTSJ1	Enzymes	protein_coding	62.8708	124	0.239571	0.00439197	13	FALSE	FALSE	30	4.6069	FALSE	16	2.8936	s462976765929927968:e-1765391632183295974;s7158078482726707352:e8069882438148162979	0.00678542	8	2.37759	FALSE	2	1.6129	0.0194274	III
ENST00000019019	FTSJ1-201	ENSG00000068438	FTSJ1	Enzymes	protein_coding	62.8708	124	0.328651	0.00413977	14	FALSE	TRUE	30	4.6069	FALSE	16	2.8936	s462976765929927968:e-1292884690334449299;s462976766340116793:e-1292884690334449299;ENST00000019019;s-9133061301137064998:e-1292884690334449299	0.337036	8	2.37759	TRUE	124	100	0.126646	II
s7f5a4917668c65ef:ee1addf1afd31c5e1	NA	ENSG00000068438	FTSJ1	Enzymes	RI	62.8708	124	0.274223	0.00408467	12	FALSE	FALSE	30	4.6069	FALSE	16	2.8936	NA	NA	8	2.37759	NA	NA	NA	NA	NA
s2379fb314d004879:e4291fe8c72d4fa13	NA	ENSG00000068438	FTSJ1	Enzymes	protein_coding	62.8708	124	0.232167	0.00394797	13	FALSE	FALSE	30	4.6069	FALSE	16	2.8936	ENST00000348411;s6157009519208017872:e-4449988101805443935;s2998979338990812035:e-1292884690334449299;s-4812156993791277568:e-1292884690334449299;s422726258045347188:e-1292884690334449299	0.621131	8	2.37759	TRUE	122	98.3871	0.123502	II
sce3d39dfd5898f35:e4291fe8c72d4fa13	NA	ENSG00000068438	FTSJ1	Enzymes	protein_coding	62.8708	124	0.115681	0.00357988	13	FALSE	FALSE	30	4.6069	FALSE	16	2.8936	s462976765929927968:e-1292884690334449299;s462976766340116793:e-1292884690334449299;ENST00000019019;s-9133061301137064998:e-1292884690334449299	0.337036	8	2.37759	TRUE	124	100	0.126646	II
s3e060d7dfe32960f:e514c5f39a89bd0a5	NA	ENSG00000068438	FTSJ1	Enzymes	protein_coding	62.8708	124	0.295191	0.00344595	12	FALSE	FALSE	30	4.6069	FALSE	16	2.8936	s-7177536538610377077:e2182475249716229308	0.00386627	8	2.37759	FALSE	1	0.806452	0.00951879	III
sdddeb3d80dcff34a:ec93a67a20a181644	NA	ENSG00000068438	FTSJ1	Enzymes	protein_coding	62.8708	124	0.20708	0.00332652	13	FALSE	FALSE	30	4.6069	FALSE	16	2.8936	s2998979338550097530:e-1292825120959964054	0.00364877	8	2.37759	FALSE	1	0.806452	0.0135999	III
sb8ea801f6a92c43f:e514c5f39a89bd0a5	NA	ENSG00000068438	FTSJ1	Enzymes	RI	62.8708	124	0.221663	0.00315165	12	FALSE	FALSE	30	4.6069	FALSE	16	2.8936	NA	NA	8	2.37759	NA	NA	NA	NA	NA
sb1ee05f8a8d6b461:ef47193c4595a03fb	NA	ENSG00000068438	FTSJ1	Enzymes	RI	62.8708	124	0.182885	0.00306872	11	FALSE	FALSE	30	4.6069	FALSE	16	2.8936	NA	NA	8	2.37759	NA	NA	NA	NA	NA
s6a1c59ed05a3c690:e307d0de06ddbe3f8	NA	ENSG00000068438	FTSJ1	Enzymes	RI	62.8708	124	0.112155	0.0029494	6	FALSE	FALSE	30	4.6069	FALSE	16	2.8936	NA	NA	8	2.37759	NA	NA	NA	NA	NA
s012fcb9db97b1974:e4d6a0f5409005531	NA	ENSG00000068438	FTSJ1	Enzymes	RI	62.8708	124	0.148251	0.0027851	13	FALSE	FALSE	30	4.6069	FALSE	16	2.8936	NA	NA	8	2.37759	NA	NA	NA	NA	NA
s9b3bda86787ce83a:e4291fe8c72d4fa13	NA	ENSG00000068438	FTSJ1	Enzymes	protein_coding	62.8708	124	0.116962	0.00202668	13	FALSE	FALSE	30	4.6069	FALSE	16	2.8936	s462976765929927968:e-1292884690334449299;s462976766340116793:e-1292884690334449299;ENST00000019019;s-9133061301137064998:e-1292884690334449299	0.337036	8	2.37759	TRUE	124	100	0.126646	II
s96782daeb54441ed:e1b8d3eb7eef7a87b	NA	ENSG00000068438	FTSJ1	Enzymes	RI	62.8708	124	0.0901152	0.00198374	11	FALSE	FALSE	30	4.6069	FALSE	16	2.8936	NA	NA	8	2.37759	NA	NA	NA	NA	NA
s7940d15a5dd22822:ef53aecb528a2607c	NA	ENSG00000068438	FTSJ1	Enzymes	NMD	62.8708	124	0.172304	0.00193876	14	FALSE	FALSE	30	4.6069	FALSE	16	2.8936	NA	NA	8	2.37759	NA	NA	NA	NA	NA
sc815dccac63769ad:e4291fe8c72d4fa13	NA	ENSG00000068438	FTSJ1	Enzymes	protein_coding	62.8708	124	0.140936	0.00193257	13	FALSE	FALSE	30	4.6069	FALSE	16	2.8936	ENST00000348411;s6157009519208017872:e-4449988101805443935;s2998979338990812035:e-1292884690334449299;s-4812156993791277568:e-1292884690334449299;s422726258045347188:e-1292884690334449299	0.621131	8	2.37759	TRUE	122	98.3871	0.123502	II
s09019e86093f3cf2:e4291fe8c72d4fa13	NA	ENSG00000068438	FTSJ1	Enzymes	protein_coding	62.8708	124	0.112701	0.00168929	13	FALSE	FALSE	30	4.6069	FALSE	16	2.8936	ENST00000348411;s6157009519208017872:e-4449988101805443935;s2998979338990812035:e-1292884690334449299;s-4812156993791277568:e-1292884690334449299;s422726258045347188:e-1292884690334449299	0.621131	8	2.37759	TRUE	122	98.3871	0.123502	II
sfdf6b58ac69fda43:ec733a317d3b8995f	NA	ENSG00000068438	FTSJ1	Enzymes	protein_coding	62.8708	124	0.1095	0.00144153	12	FALSE	FALSE	30	4.6069	FALSE	16	2.8936	s462976765929927968:e-1765391632183295974;s7158078482726707352:e8069882438148162979	0.00678542	8	2.37759	FALSE	2	1.6129	0.0194274	III
s68e689ae78849080:ec733a317d3b8995f	NA	ENSG00000068438	FTSJ1	Enzymes	RI	62.8708	124	0.0779164	0.00130497	12	FALSE	FALSE	30	4.6069	FALSE	16	2.8936	NA	NA	8	2.37759	NA	NA	NA	NA	NA
sf284477fa115f338:e4c981f329e2e7761	NA	ENSG00000068438	FTSJ1	Enzymes	RI	62.8708	124	0.0915465	0.00117572	11	FALSE	FALSE	30	4.6069	FALSE	16	2.8936	NA	NA	8	2.37759	NA	NA	NA	NA	NA
se7c0114da33b2024:e4d6a0f5409005531	NA	ENSG00000068438	FTSJ1	Enzymes	RI	62.8708	124	0.104018	0.0010871	13	FALSE	FALSE	30	4.6069	FALSE	16	2.8936	NA	NA	8	2.37759	NA	NA	NA	NA	NA
ENST00000427159	FTSJ3-201	ENSG00000108592	FTSJ3	Housekeeping	protein_coding	101.784	124	62.613	0.629803	21	TRUE	TRUE	29	2.92544	TRUE	11	1.35681	ENST00000427159	0.947099	9	1.34333	TRUE	124	100	0.0614256	II
se38f31d6d38a9f51:ee738daa11618856a	NA	ENSG00000108592	FTSJ3	Housekeeping	RI	101.784	124	31.8354	0.294153	20	FALSE	FALSE	29	2.92544	TRUE	11	1.35681	NA	NA	9	1.34333	NA	NA	NA	NA	NA
sd88aa13a7f4078c9:e3895d2b6f5dc5848	NA	ENSG00000108592	FTSJ3	Housekeeping	protein_coding	101.784	124	0.910588	0.0101468	9	FALSE	FALSE	29	2.92544	TRUE	11	1.35681	s8229253914597753090:e5149887544293636949	0.016052	9	1.34333	FALSE	3	2.41935	0.0281957	III
s467cdb2d1a32b332:ec77bc9c9b235a78e	NA	ENSG00000108592	FTSJ3	Housekeeping	protein_coding	101.784	124	0.640539	0.00814268	21	FALSE	FALSE	29	2.92544	FALSE	11	1.35681	s-2858279993452646847:e-4067151136815727042	0.0127458	9	1.34333	FALSE	1	0.806452	0.029569	III
s397cff9573053ea2:e91444bcb02633213	NA	ENSG00000108592	FTSJ3	Housekeeping	protein_coding	101.784	124	0.565153	0.00694661	21	FALSE	FALSE	29	2.92544	FALSE	11	1.35681	s-8263694068423005742:e-2178880068498781337;s6837649021806888612:e2903078704773516117	0.0139793	9	1.34333	FALSE	3	2.41935	0.0307884	III
seb5600f9a860b9e8:eb0f6fb76fc905495	NA	ENSG00000108592	FTSJ3	Housekeeping	NMD	101.784	124	0.629619	0.00571425	20	FALSE	FALSE	29	2.92544	FALSE	11	1.35681	NA	NA	9	1.34333	NA	NA	NA	NA	NA
sd923ffb688a0c2c4:ec7fd21696ab5cd9f	NA	ENSG00000108592	FTSJ3	Housekeeping	RI	101.784	124	0.443025	0.00490655	22	FALSE	FALSE	29	2.92544	FALSE	11	1.35681	NA	NA	9	1.34333	NA	NA	NA	NA	NA
s733df78206cc1fac:ec013a78543e0be26	NA	ENSG00000108592	FTSJ3	Housekeeping	NMD	101.784	124	0.280902	0.00455736	22	FALSE	FALSE	29	2.92544	FALSE	11	1.35681	NA	NA	9	1.34333	NA	NA	NA	NA	NA
se38f31d6d38a9f51:e3f9f166ea39421bd	NA	ENSG00000108592	FTSJ3	Housekeeping	RI	101.784	124	0.417415	0.00398479	20	FALSE	FALSE	29	2.92544	FALSE	11	1.35681	NA	NA	9	1.34333	NA	NA	NA	NA	NA
s59f66689b1258ae4:ee738daa11618856a	NA	ENSG00000108592	FTSJ3	Housekeeping	RI	101.784	124	0.278155	0.00363215	20	FALSE	FALSE	29	2.92544	FALSE	11	1.35681	NA	NA	9	1.34333	NA	NA	NA	NA	NA
s7fa54492793cb4c5:e13e562ca23034b7a	NA	ENSG00000108592	FTSJ3	Housekeeping	RI	101.784	124	0.338029	0.00323247	19	FALSE	FALSE	29	2.92544	FALSE	11	1.35681	NA	NA	9	1.34333	NA	NA	NA	NA	NA
sb95100002bda793f:e504c115ace19484d	NA	ENSG00000108592	FTSJ3	Housekeeping	protein_coding	101.784	124	0.315316	0.00268614	21	FALSE	FALSE	29	2.92544	FALSE	11	1.35681	s-8263694068423005742:e-2178880068498781337;s6837649021806888612:e2903078704773516117	0.0139793	9	1.34333	FALSE	3	2.41935	0.0307884	III
sf5e4ba61404082d0:ea4100ec60abf6164	NA	ENSG00000108592	FTSJ3	Housekeeping	RI	101.784	124	0.297596	0.00220777	19	FALSE	FALSE	29	2.92544	FALSE	11	1.35681	NA	NA	9	1.34333	NA	NA	NA	NA	NA
s76f6b93d27662229:e186df9810e4e5a46	NA	ENSG00000108592	FTSJ3	Housekeeping	protein_coding	101.784	124	0.155159	0.00213781	17	FALSE	FALSE	29	2.92544	FALSE	11	1.35681	s7541462299695575872:e5258324862830071090	0.00327978	9	1.34333	FALSE	0	0	0.0145885	III
sb7a11b86c6d901f6:eefc4a70b65dec311	NA	ENSG00000108592	FTSJ3	Housekeeping	RI	101.784	124	0.22641	0.0018797	21	FALSE	FALSE	29	2.92544	FALSE	11	1.35681	NA	NA	9	1.34333	NA	NA	NA	NA	NA
s7f4cd6be21b5a993:e489b5ea148d9f109	NA	ENSG00000108592	FTSJ3	Housekeeping	RI	101.784	124	0.207404	0.00181793	20	FALSE	FALSE	29	2.92544	FALSE	11	1.35681	NA	NA	9	1.34333	NA	NA	NA	NA	NA
s6df330035ccabfbc:eafe8cccc5371987a	NA	ENSG00000108592	FTSJ3	Housekeeping	RI	101.784	124	0.190606	0.00175879	18	FALSE	FALSE	29	2.92544	FALSE	11	1.35681	NA	NA	9	1.34333	NA	NA	NA	NA	NA
s397cff9573053ea2:e3144618c1e3fecce	NA	ENSG00000108592	FTSJ3	Housekeeping	NMD	101.784	124	0.158908	0.00168302	21	FALSE	FALSE	29	2.92544	FALSE	11	1.35681	NA	NA	9	1.34333	NA	NA	NA	NA	NA
s78e3d3e8bffc4110:ed5efd5c81dae6174	NA	ENSG00000108592	FTSJ3	Housekeeping	RI	101.784	124	0.2182	0.0016069	20	FALSE	FALSE	29	2.92544	FALSE	11	1.35681	NA	NA	9	1.34333	NA	NA	NA	NA	NA
sca12c7c32c17e15e:ec77bc9c9b235a78e	NA	ENSG00000108592	FTSJ3	Housekeeping	protein_coding	101.784	124	0.109005	0.00147304	21	FALSE	FALSE	29	2.92544	FALSE	11	1.35681	s-457324783495590152:e-4067151136815727042	0.00216602	9	1.34333	FALSE	0	0	0.00861721	III
s397cff9573053ea2:e0ff9529951f46d1e	NA	ENSG00000108592	FTSJ3	Housekeeping	protein_coding	101.784	124	0.118064	0.00106719	21	FALSE	FALSE	29	2.92544	FALSE	11	1.35681	s6837649021806888612:e-7240717217074520184	0.0015383	9	1.34333	FALSE	0	0	0.00636791	III
s3d1f329b193a7fe7:e88c478b395839624	NA	ENSG00000108592	FTSJ3	Housekeeping	RI	101.784	124	0.126545	0.000997986	19	FALSE	FALSE	29	2.92544	FALSE	11	1.35681	NA	NA	9	1.34333	NA	NA	NA	NA	NA
se140466533056a73:ee738daa11618856a	NA	ENSG00000108592	FTSJ3	Housekeeping	RI	101.784	124	0.122782	0.000930147	20	FALSE	FALSE	29	2.92544	FALSE	11	1.35681	NA	NA	9	1.34333	NA	NA	NA	NA	NA
se38f31d6d38a9f51:e4a624ae9629fa47c	NA	ENSG00000108592	FTSJ3	Housekeeping	RI	101.784	124	0.110831	0.000863493	20	FALSE	FALSE	29	2.92544	FALSE	11	1.35681	NA	NA	9	1.34333	NA	NA	NA	NA	NA
s71a4ef3632a52ce3:ec77bc9c9b235a78e	NA	ENSG00000108592	FTSJ3	Housekeeping	protein_coding	101.784	124	0.083646	0.000818659	21	FALSE	FALSE	29	2.92544	FALSE	11	1.35681	s6353984308152335688:e-4067151136815727042;s7901137330792394080:e-4067151136815727042	0.0021675	9	1.34333	FALSE	0	0	0.00788446	III
s397cff9573053ea2:e03886fc05f716681	NA	ENSG00000108592	FTSJ3	Housekeeping	NMD	101.784	124	0.0955946	0.000791572	21	FALSE	FALSE	29	2.92544	FALSE	11	1.35681	NA	NA	9	1.34333	NA	NA	NA	NA	NA
s397cff9573053ea2:e082ed492ce63cf2d	NA	ENSG00000108592	FTSJ3	Housekeeping	RI	101.784	124	0.121464	0.000780981	21	FALSE	FALSE	29	2.92544	FALSE	11	1.35681	NA	NA	9	1.34333	NA	NA	NA	NA	NA
s465625d88a13a762:ec77bc9c9b235a78e	NA	ENSG00000108592	FTSJ3	Housekeeping	protein_coding	101.784	124	0.0917964	0.000671544	21	FALSE	FALSE	29	2.92544	FALSE	11	1.35681	s6353984308152335688:e-4067151136815727042;s7901137330792394080:e-4067151136815727042	0.0021675	9	1.34333	FALSE	0	0	0.00788446	III
s397cff9573053ea2:e60229b8faa5589e6	NA	ENSG00000108592	FTSJ3	Housekeeping	protein_coding	101.784	124	0.0828364	0.000607604	21	FALSE	FALSE	29	2.92544	FALSE	11	1.35681	s6837649021806888612:e-9022531285230936846	0.000972671	9	1.34333	FALSE	0	0	0.00515585	III
s477ab043bba71eae:eba12771e21296f27	NA	ENSG00000230590	FTX	Other	noORF	2.02531	25	0.662658	0.293333	6	NA	FALSE	4	3.92981	TRUE	NA	NA	NA	NA	NA	NA	NA	NA	NA	NA	NA
s6d0311f5d226566e:eba12771e21296f27	NA	ENSG00000230590	FTX	Other	noORF	2.02531	25	0.502793	0.283333	6	NA	FALSE	4	3.92981	TRUE	NA	NA	NA	NA	NA	NA	NA	NA	NA	NA	NA
s6d0311f5d226566e:e42bf947d06dbae19	NA	ENSG00000230590	FTX	Other	noORF	2.02531	25	0.437699	0.246667	6	NA	FALSE	4	3.92981	TRUE	NA	NA	NA	NA	NA	NA	NA	NA	NA	NA	NA
s477ab043bba71eae:e42bf947d06dbae19	NA	ENSG00000230590	FTX	Other	noORF	2.02531	25	0.422155	0.176667	6	NA	FALSE	4	3.92981	TRUE	NA	NA	NA	NA	NA	NA	NA	NA	NA	NA	NA
s42ba0214ef7efd14:ef1ecd4317a4d6e47	NA	ENSG00000162613	FUBP1	RNA binding proteins;Housekeeping	RI	100.046	123	59.3689	0.556172	20	FALSE	FALSE	42	4.93281	TRUE	10	1.45103	NA	NA	10	1.45103	NA	NA	NA	NA	NA
ENST00000370768	FUBP1-203	ENSG00000162613	FUBP1	RNA binding proteins;Housekeeping	protein_coding	100.046	123	25.7436	0.25439	20	TRUE	TRUE	42	4.93281	TRUE	10	1.45103	ENST00000370768	0.935863	10	1.45103	TRUE	117	99.1525	0.13064	II
sae7788de6894ac6a:e3b0d16748ab97352	NA	ENSG00000162613	FUBP1	RNA binding proteins;Housekeeping	RI	100.046	123	2.23785	0.0288743	21	FALSE	FALSE	42	4.93281	TRUE	10	1.45103	NA	NA	10	1.45103	NA	NA	NA	NA	NA
s00be6475f50d9d90:ef1ecd4317a4d6e47	NA	ENSG00000162613	FUBP1	RNA binding proteins;Housekeeping	RI	100.046	123	1.61566	0.0188766	20	FALSE	FALSE	42	4.93281	TRUE	10	1.45103	NA	NA	10	1.45103	NA	NA	NA	NA	NA
sae7788de6894ac6a:e8497922597d0c3d6	NA	ENSG00000162613	FUBP1	RNA binding proteins;Housekeeping	RI	100.046	123	0.985343	0.0152367	21	FALSE	FALSE	42	4.93281	TRUE	10	1.45103	NA	NA	10	1.45103	NA	NA	NA	NA	NA
s42ba0214ef7efd14:ea3191d0253080127	NA	ENSG00000162613	FUBP1	RNA binding proteins;Housekeeping	RI	100.046	123	1.17735	0.0118964	20	FALSE	FALSE	42	4.93281	FALSE	10	1.45103	NA	NA	10	1.45103	NA	NA	NA	NA	NA
s00be6475f50d9d90:ed1981a41d23600a9	NA	ENSG00000162613	FUBP1	RNA binding proteins;Housekeeping	NMD	100.046	123	0.836032	0.0105052	20	FALSE	FALSE	42	4.93281	FALSE	10	1.45103	NA	NA	10	1.45103	NA	NA	NA	NA	NA
s5017cceb929ea171:e7cf830db1f1d6640	NA	ENSG00000162613	FUBP1	RNA binding proteins;Housekeeping	RI	100.046	123	0.183546	0.00998971	19	FALSE	FALSE	42	4.93281	FALSE	10	1.45103	NA	NA	10	1.45103	NA	NA	NA	NA	NA
s2f8507dcf50c1e12:ef1ecd4317a4d6e47	NA	ENSG00000162613	FUBP1	RNA binding proteins;Housekeeping	protein_coding	100.046	123	0.153274	0.00902047	20	FALSE	FALSE	42	4.93281	FALSE	10	1.45103	s-3585626516988116849:e6396968997376649629	0.0116436	10	1.45103	FALSE	1	0.847458	0.0924211	III
s5017cceb929ea171:ecc0d0091e128ab72	NA	ENSG00000162613	FUBP1	RNA binding proteins;Housekeeping	RI	100.046	123	0.362328	0.0075888	19	FALSE	FALSE	42	4.93281	FALSE	10	1.45103	NA	NA	10	1.45103	NA	NA	NA	NA	NA
s36abbd8cf0169a16:e680f27f1b6046dd5	NA	ENSG00000162613	FUBP1	RNA binding proteins;Housekeeping	NMD	100.046	123	0.815604	0.00685609	22	FALSE	FALSE	42	4.93281	FALSE	10	1.45103	NA	NA	10	1.45103	NA	NA	NA	NA	NA
s5349c58ce3cbb158:ef1ecd4317a4d6e47	NA	ENSG00000162613	FUBP1	RNA binding proteins;Housekeeping	RI	100.046	123	0.431403	0.00586881	20	FALSE	FALSE	42	4.93281	FALSE	10	1.45103	NA	NA	10	1.45103	NA	NA	NA	NA	NA
s2e680a36ef9881e1:e64b919672d7845fd	NA	ENSG00000162613	FUBP1	RNA binding proteins;Housekeeping	NMD	100.046	123	0.308368	0.00392122	23	FALSE	FALSE	42	4.93281	FALSE	10	1.45103	NA	NA	10	1.45103	NA	NA	NA	NA	NA
s36abbd8cf0169a16:e134c4b63c6f0c70f	NA	ENSG00000162613	FUBP1	RNA binding proteins;Housekeeping	NMD	100.046	123	0.435606	0.00372401	22	FALSE	FALSE	42	4.93281	FALSE	10	1.45103	NA	NA	10	1.45103	NA	NA	NA	NA	NA
s960bbba357afbf5c:ef1ecd4317a4d6e47	NA	ENSG00000162613	FUBP1	RNA binding proteins;Housekeeping	RI	100.046	123	0.549849	0.00370112	20	FALSE	FALSE	42	4.93281	FALSE	10	1.45103	NA	NA	10	1.45103	NA	NA	NA	NA	NA
s960bbba357afbf5c:ed1981a41d23600a9	NA	ENSG00000162613	FUBP1	RNA binding proteins;Housekeeping	RI	100.046	123	0.360241	0.00365914	20	FALSE	FALSE	42	4.93281	FALSE	10	1.45103	NA	NA	10	1.45103	NA	NA	NA	NA	NA
s42ba0214ef7efd14:e5730822f8af72499	NA	ENSG00000162613	FUBP1	RNA binding proteins;Housekeeping	RI	100.046	123	0.430397	0.00360464	20	FALSE	FALSE	42	4.93281	FALSE	10	1.45103	NA	NA	10	1.45103	NA	NA	NA	NA	NA
s42ba0214ef7efd14:ee298ed85175c068f	NA	ENSG00000162613	FUBP1	RNA binding proteins;Housekeeping	RI	100.046	123	0.25618	0.00350987	20	FALSE	FALSE	42	4.93281	FALSE	10	1.45103	NA	NA	10	1.45103	NA	NA	NA	NA	NA
s2e680a36ef9881e1:e3fe2ab32fbeb3ae3	NA	ENSG00000162613	FUBP1	RNA binding proteins;Housekeeping	NMD	100.046	123	0.132445	0.0029813	23	FALSE	FALSE	42	4.93281	FALSE	10	1.45103	NA	NA	10	1.45103	NA	NA	NA	NA	NA
s21f8b9524ea0f74f:ef1ecd4317a4d6e47	NA	ENSG00000162613	FUBP1	RNA binding proteins;Housekeeping	NMD	100.046	123	0.278734	0.00278918	20	FALSE	FALSE	42	4.93281	FALSE	10	1.45103	NA	NA	10	1.45103	NA	NA	NA	NA	NA
s42ba0214ef7efd14:e5511bda9c0988c13	NA	ENSG00000162613	FUBP1	RNA binding proteins;Housekeeping	protein_coding	100.046	123	0.333283	0.00270464	20	FALSE	FALSE	42	4.93281	FALSE	10	1.45103	s630436800037882512:e-7701102435792256577	0.0100647	10	1.45103	FALSE	2	1.69492	0.0275496	III
s41cf4b3957d80d50:ea3b63b03867d1e57	NA	ENSG00000162613	FUBP1	RNA binding proteins;Housekeeping	NMD	100.046	123	0.112054	0.00260104	22	FALSE	FALSE	42	4.93281	FALSE	10	1.45103	NA	NA	10	1.45103	NA	NA	NA	NA	NA
ENST00000703586	FUBP1-214	ENSG00000162613	FUBP1	RNA binding proteins;Housekeeping	protein_coding	100.046	123	0.295721	0.00255257	21	FALSE	TRUE	42	4.93281	FALSE	10	1.45103	ENST00000703586	0.0104451	10	1.45103	FALSE	4	3.38983	0.0391615	III
s42ba0214ef7efd14:e852a8898ec13b6b4	NA	ENSG00000162613	FUBP1	RNA binding proteins;Housekeeping	NMD	100.046	123	0.147461	0.0025044	20	FALSE	FALSE	42	4.93281	FALSE	10	1.45103	NA	NA	10	1.45103	NA	NA	NA	NA	NA
sbeeeacf3a5123b18:ef1ecd4317a4d6e47	NA	ENSG00000162613	FUBP1	RNA binding proteins;Housekeeping	NMD	100.046	123	0.212188	0.00243411	20	FALSE	FALSE	42	4.93281	FALSE	10	1.45103	NA	NA	10	1.45103	NA	NA	NA	NA	NA
s42ba0214ef7efd14:e1812b2282c4f5eb1	NA	ENSG00000162613	FUBP1	RNA binding proteins;Housekeeping	RI	100.046	123	0.190882	0.00222182	20	FALSE	FALSE	42	4.93281	FALSE	10	1.45103	NA	NA	10	1.45103	NA	NA	NA	NA	NA
s1f9362207bd1851c:e08222cfd29788765	NA	ENSG00000162613	FUBP1	RNA binding proteins;Housekeeping	RI	100.046	123	0.2167	0.00217739	21	FALSE	FALSE	42	4.93281	FALSE	10	1.45103	NA	NA	10	1.45103	NA	NA	NA	NA	NA
s8aba78fbb9d2168e:e038cf0b740b3b460	NA	ENSG00000162613	FUBP1	RNA binding proteins;Housekeeping	protein_coding	100.046	123	0.123134	0.00216408	19	FALSE	FALSE	42	4.93281	FALSE	10	1.45103	s-7726707176509909300:e521107655891563410	0.00877694	10	1.45103	FALSE	3	2.54237	0.0506672	III
s2e680a36ef9881e1:ed45158ba744ecf11	NA	ENSG00000162613	FUBP1	RNA binding proteins;Housekeeping	NMD	100.046	123	0.151219	0.00193147	23	FALSE	FALSE	42	4.93281	FALSE	10	1.45103	NA	NA	10	1.45103	NA	NA	NA	NA	NA
s42ba0214ef7efd14:e25b8b1aa4a186e4c	NA	ENSG00000162613	FUBP1	RNA binding proteins;Housekeeping	protein_coding	100.046	123	0.153138	0.00182671	20	FALSE	FALSE	42	4.93281	FALSE	10	1.45103	s630436800037882512:e-8607714446219064683	0.00773507	10	1.45103	FALSE	1	0.847458	0.0340876	III
s5349c58ce3cbb158:ed1981a41d23600a9	NA	ENSG00000162613	FUBP1	RNA binding proteins;Housekeeping	NMD	100.046	123	0.161063	0.00173671	20	FALSE	FALSE	42	4.93281	FALSE	10	1.45103	NA	NA	10	1.45103	NA	NA	NA	NA	NA
s2e680a36ef9881e1:ea659bbad22046d4f	NA	ENSG00000162613	FUBP1	RNA binding proteins;Housekeeping	NMD	100.046	123	0.136148	0.00165547	23	FALSE	FALSE	42	4.93281	FALSE	10	1.45103	NA	NA	10	1.45103	NA	NA	NA	NA	NA
s21f8b9524ea0f74f:ed1981a41d23600a9	NA	ENSG00000162613	FUBP1	RNA binding proteins;Housekeeping	NMD	100.046	123	0.146435	0.00165546	20	FALSE	FALSE	42	4.93281	FALSE	10	1.45103	NA	NA	10	1.45103	NA	NA	NA	NA	NA
s1f9362207bd1851c:e273ee0ac9122486a	NA	ENSG00000162613	FUBP1	RNA binding proteins;Housekeeping	RI	100.046	123	0.135074	0.00126931	21	FALSE	FALSE	42	4.93281	FALSE	10	1.45103	NA	NA	10	1.45103	NA	NA	NA	NA	NA
s72d81834dbfe243e:ed1981a41d23600a9	NA	ENSG00000162613	FUBP1	RNA binding proteins;Housekeeping	NMD	100.046	123	0.118554	0.00118713	20	FALSE	FALSE	42	4.93281	FALSE	10	1.45103	NA	NA	10	1.45103	NA	NA	NA	NA	NA
s72d81834dbfe243e:ef1ecd4317a4d6e47	NA	ENSG00000162613	FUBP1	RNA binding proteins;Housekeeping	RI	100.046	123	0.164245	0.00116595	20	FALSE	FALSE	42	4.93281	FALSE	10	1.45103	NA	NA	10	1.45103	NA	NA	NA	NA	NA
s42ba0214ef7efd14:ec141be9d76ae5e5a	NA	ENSG00000162613	FUBP1	RNA binding proteins;Housekeeping	protein_coding	100.046	123	0.100571	0.00110209	20	FALSE	FALSE	42	4.93281	FALSE	10	1.45103	s630436800037882512:e-5981889957937481223	0.00398371	10	1.45103	FALSE	1	0.847458	0.0177553	III
s42ba0214ef7efd14:efd3e89b43220e67a	NA	ENSG00000162613	FUBP1	RNA binding proteins;Housekeeping	protein_coding	100.046	123	0.103672	0.00104895	20	FALSE	FALSE	42	4.93281	FALSE	10	1.45103	s630436800037882512:e1070270659452558726	0.00513992	10	1.45103	FALSE	2	1.69492	0.0336029	III
sd27266ee647a9601:e82fe11c1193fe789	NA	ENSG00000162613	FUBP1	RNA binding proteins;Housekeeping	protein_coding	100.046	123	0.125733	0.000914436	21	FALSE	FALSE	42	4.93281	FALSE	10	1.45103	s-2890475644865822241:e3253116914144264524	0.00419579	10	1.45103	FALSE	2	1.69492	0.0219342	III
s42ba0214ef7efd14:e432af7fcff030cc1	NA	ENSG00000162613	FUBP1	RNA binding proteins;Housekeeping	NMD	100.046	123	0.130448	0.000892447	20	FALSE	FALSE	42	4.93281	FALSE	10	1.45103	NA	NA	10	1.45103	NA	NA	NA	NA	NA
s42ba0214ef7efd14:ebcf14d849d73ec2e	NA	ENSG00000162613	FUBP1	RNA binding proteins;Housekeeping	protein_coding	100.046	123	0.0757301	0.00065062	20	FALSE	FALSE	42	4.93281	FALSE	10	1.45103	s630436800037882512:e-7046574688704040189	0.00215172	10	1.45103	FALSE	0	0	0.00971622	III
s353f85a45fd248a3:eace96d81f67ab961	NA	ENSG00000162613	FUBP1	RNA binding proteins;Housekeeping	NMD	100.046	123	0.0499152	0.000437343	23	FALSE	FALSE	42	4.93281	FALSE	10	1.45103	NA	NA	10	1.45103	NA	NA	NA	NA	NA
ENST00000319725	FUBP3-201	ENSG00000107164	FUBP3	Housekeeping;RNA binding proteins	protein_coding	59.9543	119	40.4194	0.683939	19	TRUE	TRUE	25	3.26148	TRUE	22	3.0747	ENST00000319725	0.691734	14	2.90575	TRUE	118	99.1597	0.176449	II
sfba69eb6ac9c7aa1:e7503eac264a5ce32	NA	ENSG00000107164	FUBP3	Housekeeping;RNA binding proteins	protein_coding	59.9543	119	11.0697	0.185479	18	FALSE	FALSE	25	3.26148	TRUE	22	3.0747	s-3814754915350970730:e4328360464982794957	0.18744	14	2.90575	TRUE	91	76.4706	0.138685	II
sbba74afa65a08d40:e4aa84237b16c2592	NA	ENSG00000107164	FUBP3	Housekeeping;RNA binding proteins	protein_coding	59.9543	119	2.30513	0.0321535	19	FALSE	FALSE	25	3.26148	TRUE	22	3.0747	s4548936840995621225:e-7688568680525298333	0.0325021	14	2.90575	FALSE	24	20.1681	0.0404469	III
s0e258b4e5ceb76d0:e6c525d819c95b6f3	NA	ENSG00000107164	FUBP3	Housekeeping;RNA binding proteins	protein_coding	59.9543	119	0.932518	0.0144004	18	FALSE	FALSE	25	3.26148	FALSE	22	3.0747	s-3243406603858479536:e-9128603255331650285;s5727720187393101589:e-9128603255331650285;s2922150240766972548:e-1560675995728624146;s-3224576294916870516:e4930153784249166052	0.0336399	14	2.90575	TRUE	26	21.8487	0.0586133	III
sd847fc98fb559806:ea950902271c7cb93	NA	ENSG00000107164	FUBP3	Housekeeping;RNA binding proteins	protein_coding	59.9543	119	0.562203	0.0116823	19	FALSE	FALSE	25	3.26148	FALSE	22	3.0747	s-4701830228783526482:e-7688568680518088886	0.0117767	14	2.90575	FALSE	3	2.52101	0.0480687	III
s91bfb07073317af0:ec73d85d70ce46ba5	NA	ENSG00000107164	FUBP3	Housekeeping;RNA binding proteins	protein_coding	59.9543	119	1.14591	0.0116602	20	FALSE	FALSE	25	3.26148	FALSE	22	3.0747	s-3243406603858479536:e-9128603255331650285;s5727720187393101589:e-9128603255331650285;s2922150240766972548:e-1560675995728624146;s-3224576294916870516:e4930153784249166052	0.0336399	14	2.90575	TRUE	26	21.8487	0.0586133	III
s0e426042c7966c03:e7503eac264a5ce32	NA	ENSG00000107164	FUBP3	Housekeeping;RNA binding proteins	protein_coding	59.9543	119	0.463143	0.00887329	18	FALSE	FALSE	25	3.26148	FALSE	22	3.0747	s6175872561484141945:e4328360464982794957	0.00893507	14	2.90575	FALSE	3	2.52101	0.0362034	III
sded781a961674e95:ed90b75c4392184c5	NA	ENSG00000107164	FUBP3	Housekeeping;RNA binding proteins	protein_coding	59.9543	119	0.156577	0.00647936	14	FALSE	FALSE	25	3.26148	FALSE	22	3.0747	s-3874627524411523277:e-7640284812659093277	0.00651574	14	2.90575	FALSE	2	1.68067	0.0382397	III
s08f1e7b8a561a968:e6c525d819c95b6f3	NA	ENSG00000107164	FUBP3	Housekeeping;RNA binding proteins	protein_coding	59.9543	119	0.158132	0.00641212	18	FALSE	FALSE	25	3.26148	FALSE	22	3.0747	s-3243406603858479536:e-9128603255331650285;s5727720187393101589:e-9128603255331650285;s2922150240766972548:e-1560675995728624146;s-3224576294916870516:e4930153784249166052	0.0336399	14	2.90575	TRUE	26	21.8487	0.0586133	III
se0e07d148d1617a6:e4aa84237b16c2592	NA	ENSG00000107164	FUBP3	Housekeeping;RNA binding proteins	NMD	59.9543	119	0.426024	0.00574951	19	FALSE	FALSE	25	3.26148	FALSE	22	3.0747	NA	NA	14	2.90575	NA	NA	NA	NA	NA
s2c06abff75e60dc3:ed079f7bfe6fcf250	NA	ENSG00000107164	FUBP3	Housekeeping;RNA binding proteins	protein_coding	59.9543	119	0.222117	0.00551022	19	FALSE	FALSE	25	3.26148	FALSE	22	3.0747	s-7944785791773579132:e2016464147540227033;s3165876194639529728:e2636249264399431142	0.00888841	14	2.90575	FALSE	4	3.36134	0.0284879	III
s5038bbbf4efc727b:e0f5610ccb131e4e5	NA	ENSG00000107164	FUBP3	Housekeeping;RNA binding proteins	NMD	59.9543	119	0.293271	0.00408977	20	FALSE	FALSE	25	3.26148	FALSE	22	3.0747	NA	NA	14	2.90575	NA	NA	NA	NA	NA
s63bfab102ec7f788:e7a250f19ebfecbc1	NA	ENSG00000107164	FUBP3	Housekeeping;RNA binding proteins	protein_coding	59.9543	119	0.226981	0.0032929	17	FALSE	FALSE	25	3.26148	FALSE	22	3.0747	s-7944785791773579132:e2016464147540227033;s3165876194639529728:e2636249264399431142	0.00888841	14	2.90575	FALSE	4	3.36134	0.0284879	III
sbb9856bbd47cd341:e76455b6866955319	NA	ENSG00000107164	FUBP3	Housekeeping;RNA binding proteins	protein_coding	59.9543	119	0.257537	0.00297683	20	FALSE	FALSE	25	3.26148	FALSE	22	3.0747	s6842719855815959902:e-3856646907324716366;s-3710085981547116534:e3237062189237022341	0.00408424	14	2.90575	FALSE	0	0	0.0114277	III
sa4bf925a31c06d8c:ed4798515f938ea38	NA	ENSG00000107164	FUBP3	Housekeeping;RNA binding proteins	protein_coding	59.9543	119	0.137096	0.00283887	19	FALSE	FALSE	25	3.26148	FALSE	22	3.0747	s9161989607826291576:e-7688568680525298333;s-4701830228783526482:e-1152077564205387379;s1676146080360207305:e3709158704393646815;s-7919779264217635567:e8810682480402020416	0.00769989	14	2.90575	FALSE	2	1.68067	0.0176476	III
s2da0ea7bf7732db7:e1189aa4698ade316	NA	ENSG00000107164	FUBP3	Housekeeping;RNA binding proteins	protein_coding	59.9543	119	0.110473	0.00246052	18	FALSE	FALSE	25	3.26148	FALSE	22	3.0747	s9161989607826291576:e-7688568680525298333;s-4701830228783526482:e-1152077564205387379;s1676146080360207305:e3709158704393646815;s-7919779264217635567:e8810682480402020416	0.00769989	14	2.90575	FALSE	2	1.68067	0.0176476	III
s2ca578f27260c95e:e49695136f50278a3	NA	ENSG00000107164	FUBP3	Housekeeping;RNA binding proteins	protein_coding	59.9543	119	0.125653	0.00181905	17	FALSE	FALSE	25	3.26148	FALSE	22	3.0747	s-3607121364630834341:e-812743106733474157	0.00183274	14	2.90575	FALSE	0	0	0.00873669	III
sd847fc98fb559806:ec24b25d5f94d0dbd	NA	ENSG00000107164	FUBP3	Housekeeping;RNA binding proteins	protein_coding	59.9543	119	0.169028	0.00169174	19	FALSE	FALSE	25	3.26148	FALSE	22	3.0747	s-4701830228783526482:e1495166950384818794	0.00171831	14	2.90575	FALSE	1	0.840336	0.00768109	III
sd847fc98fb559806:e7019111c099fa378	NA	ENSG00000107164	FUBP3	Housekeeping;RNA binding proteins	protein_coding	59.9543	119	0.107808	0.00164351	19	FALSE	FALSE	25	3.26148	FALSE	22	3.0747	s-4701830228783526482:e-7688568680419559777	0.00165248	14	2.90575	FALSE	0	0	0.0075391	III
sfba69eb6ac9c7aa1:ed3c2a9aad44c1f7a	NA	ENSG00000107164	FUBP3	Housekeeping;RNA binding proteins	protein_coding	59.9543	119	0.130576	0.00155668	18	FALSE	FALSE	25	3.26148	FALSE	22	3.0747	s-3814754915350970730:e4328360464980474362	0.00158036	14	2.90575	FALSE	0	0	0.00533594	III
sa7cd3fbef7ded4df:e4aa84237b16c2592	NA	ENSG00000107164	FUBP3	Housekeeping;RNA binding proteins	protein_coding	59.9543	119	0.146997	0.00132385	19	FALSE	FALSE	25	3.26148	FALSE	22	3.0747	s9161989607826291576:e-7688568680525298333;s-4701830228783526482:e-1152077564205387379;s1676146080360207305:e3709158704393646815;s-7919779264217635567:e8810682480402020416	0.00769989	14	2.90575	FALSE	2	1.68067	0.0176476	III
se5b444cc32e6a8c0:e0f5610ccb131e4e5	NA	ENSG00000107164	FUBP3	Housekeeping;RNA binding proteins	NMD	59.9543	119	0.112299	0.00108786	20	FALSE	FALSE	25	3.26148	FALSE	22	3.0747	NA	NA	14	2.90575	NA	NA	NA	NA	NA
s9a8ed0373a7d5e37:ee043f4e367115555	NA	ENSG00000107164	FUBP3	Housekeeping;RNA binding proteins	protein_coding	59.9543	119	0.0886244	0.00106275	21	FALSE	FALSE	25	3.26148	FALSE	22	3.0747	s6842719855815959902:e-3856646907324716366;s-3710085981547116534:e3237062189237022341	0.00408424	14	2.90575	FALSE	0	0	0.0114277	III
sd847fc98fb559806:e45b554de2653aa8a	NA	ENSG00000107164	FUBP3	Housekeeping;RNA binding proteins	protein_coding	59.9543	119	0.0920374	0.00100901	19	FALSE	FALSE	25	3.26148	FALSE	22	3.0747	s9161989607826291576:e-7688568680525298333;s-4701830228783526482:e-1152077564205387379;s1676146080360207305:e3709158704393646815;s-7919779264217635567:e8810682480402020416	0.00769989	14	2.90575	FALSE	2	1.68067	0.0176476	III
s3b53a229e08bad9e:e23f44649f4217a30	NA	ENSG00000107164	FUBP3	Housekeeping;RNA binding proteins	protein_coding	59.9543	119	0.0949933	0.00080777	20	FALSE	FALSE	25	3.26148	FALSE	22	3.0747	s-3243406603858479536:e-9128603255331650285;s5727720187393101589:e-9128603255331650285;s2922150240766972548:e-1560675995728624146;s-3224576294916870516:e4930153784249166052	0.0336399	14	2.90575	TRUE	26	21.8487	0.0586133	III
ENST00000374479	FUCA1-201	ENSG00000179163	FUCA1	Enzymes	protein_coding	34.4167	122	31.7885	0.884136	8	TRUE	TRUE	6	1.58388	TRUE	5	1.56419	ENST00000374479	0.885857	3	1.52194	TRUE	122	100	0.131418	II
s3e521e4f8908c5a6:ed17f5188d9884e7a	NA	ENSG00000179163	FUCA1	Enzymes	protein_coding	34.4167	122	1.54754	0.0849416	8	FALSE	FALSE	6	1.58388	TRUE	5	1.56419	s-6294132739280945610:e8136328091995221991	0.0849524	3	1.52194	TRUE	32	26.2295	0.120924	III
s5e3f4f4ab1886512:ee1b39f0d20dfb0b0	NA	ENSG00000179163	FUCA1	Enzymes	protein_coding	34.4167	122	0.711581	0.0178112	8	FALSE	FALSE	6	1.58388	FALSE	5	1.56419	s-6294132739068632180:e8136333028813253066;s-6294132739068632180:e8136331676769932361;s-6294132721611085640:e8136328091995221991	0.0291905	3	1.52194	FALSE	10	8.19672	0.0611418	III
sbc1e0c2627d40bf3:ed17f5188d9884e7a	NA	ENSG00000179163	FUCA1	Enzymes	protein_coding	34.4167	122	0.125112	0.00605944	8	FALSE	FALSE	6	1.58388	FALSE	5	1.56419	s-6294132739068632180:e8136333028813253066;s-6294132739068632180:e8136331676769932361;s-6294132721611085640:e8136328091995221991	0.0291905	3	1.52194	FALSE	10	8.19672	0.0611418	III
s5e3f4f4ab1886512:ee92e8d7563a9865f	NA	ENSG00000179163	FUCA1	Enzymes	protein_coding	34.4167	122	0.165735	0.00531734	8	FALSE	FALSE	6	1.58388	FALSE	5	1.56419	s-6294132739068632180:e8136333028813253066;s-6294132739068632180:e8136331676769932361;s-6294132721611085640:e8136328091995221991	0.0291905	3	1.52194	FALSE	10	8.19672	0.0611418	III
s4570485c4ea752a0:e22f87137687770bb	NA	ENSG00000179163	FUCA1	Enzymes	NMD	34.4167	122	0.0782629	0.00173424	9	FALSE	FALSE	6	1.58388	FALSE	5	1.56419	NA	NA	3	1.52194	NA	NA	NA	NA	NA
ENST00000002165	FUCA2-201	ENSG00000001036	FUCA2	Enzymes	protein_coding	162.363	122	148.212	0.894671	7	TRUE	TRUE	20	1.80798	TRUE	11	1.3503	ENST00000002165	0.94771	10	1.3466	TRUE	122	100	0.0384417	II
s9869b766d9166a16:ee55164d18de6c478	NA	ENSG00000001036	FUCA2	Enzymes	NMD	162.363	122	2.09833	0.0239026	5	FALSE	FALSE	20	1.80798	TRUE	11	1.3503	NA	NA	10	1.3466	NA	NA	NA	NA	NA
s835eda56112d311b:e772e1aea211fb915	NA	ENSG00000001036	FUCA2	Enzymes	protein_coding	162.363	122	2.51984	0.0157461	7	FALSE	FALSE	20	1.80798	FALSE	11	1.3503	s6237215264523408434:e-6242933702884718225	0.0166736	10	1.3466	FALSE	5	4.09836	0.016883	III
s60ba9a316597b987:eecb5d61ad8a830b5	NA	ENSG00000001036	FUCA2	Enzymes	protein_coding	162.363	122	1.95923	0.013649	2	FALSE	FALSE	20	1.80798	FALSE	11	1.3503	s146381505240729:e146402127302595	0.0148906	10	1.3466	FALSE	6	4.91803	0.0273268	III
sac2a199913786800:ed67289baba610085	NA	ENSG00000001036	FUCA2	Enzymes	NMD	162.363	122	1.55238	0.0109201	6	FALSE	FALSE	20	1.80798	FALSE	11	1.3503	NA	NA	10	1.3466	NA	NA	NA	NA	NA
sfc6bfcfe56fa8d59:e0250b61010b6125c	NA	ENSG00000001036	FUCA2	Enzymes	NMD	162.363	122	1.04375	0.00954933	8	FALSE	FALSE	20	1.80798	FALSE	11	1.3503	NA	NA	10	1.3466	NA	NA	NA	NA	NA
sa43702c67d295ce9:e0acce60e1a44e79f	NA	ENSG00000001036	FUCA2	Enzymes	protein_coding	162.363	122	1.00011	0.00545282	7	FALSE	FALSE	20	1.80798	FALSE	11	1.3503	s-5323723542257787271:e-6243252012847449602	0.00563413	10	1.3466	FALSE	1	0.819672	0.0110162	III
s053c2214d7285f4c:eaca360b8313f24df	NA	ENSG00000001036	FUCA2	Enzymes	protein_coding	162.363	122	0.585035	0.00421878	6	FALSE	FALSE	20	1.80798	FALSE	11	1.3503	s52054962903836414:e-3793009949284737780;s6237215264523408434:e-6242944263422484864	0.00571604	10	1.3466	FALSE	0	0	0.0113558	III
s835eda56112d311b:e56cda43b7881b9b3	NA	ENSG00000001036	FUCA2	Enzymes	protein_coding	162.363	122	0.665396	0.00394415	7	FALSE	FALSE	20	1.80798	FALSE	11	1.3503	s6237215264523408434:e825142758349833617	0.00413829	10	1.3466	FALSE	0	0	0.00720024	III
s835eda56112d311b:e2002ad3e743474e2	NA	ENSG00000001036	FUCA2	Enzymes	NMD	162.363	122	0.499401	0.00353929	7	FALSE	FALSE	20	1.80798	FALSE	11	1.3503	NA	NA	10	1.3466	NA	NA	NA	NA	NA
s9869b766d9166a16:e844433d82f82680b	NA	ENSG00000001036	FUCA2	Enzymes	RI	162.363	122	0.434843	0.00274079	5	FALSE	FALSE	20	1.80798	FALSE	11	1.3503	NA	NA	10	1.3466	NA	NA	NA	NA	NA
sa1c8a4d4a5c1e35c:e0acce60e1a44e79f	NA	ENSG00000001036	FUCA2	Enzymes	NMD	162.363	122	0.422251	0.00232816	7	FALSE	FALSE	20	1.80798	FALSE	11	1.3503	NA	NA	10	1.3466	NA	NA	NA	NA	NA
s053c2214d7285f4c:ed67289baba610085	NA	ENSG00000001036	FUCA2	Enzymes	RI	162.363	122	0.292758	0.00206309	6	FALSE	FALSE	20	1.80798	FALSE	11	1.3503	NA	NA	10	1.3466	NA	NA	NA	NA	NA
s29bd7c3886426074:ed0487d7cee8adc61	NA	ENSG00000001036	FUCA2	Enzymes	protein_coding	162.363	122	0.299501	0.00204655	8	FALSE	FALSE	20	1.80798	FALSE	11	1.3503	s5147816565627585822:e-251409964047184979	0.00214396	10	1.3466	FALSE	0	0	0.00677239	III
sbb6a9336cff9641a:e0acce60e1a44e79f	NA	ENSG00000001036	FUCA2	Enzymes	protein_coding	162.363	122	0.1286	0.00128238	7	FALSE	FALSE	20	1.80798	FALSE	11	1.3503	s6237215264529058966:e-6243252012847449602	0.00134893	10	1.3466	FALSE	0	0	0.00698712	III
s835eda56112d311b:e529632fbd40e81f5	NA	ENSG00000001036	FUCA2	Enzymes	protein_coding	162.363	122	0.143669	0.000979348	7	FALSE	FALSE	20	1.80798	FALSE	11	1.3503	s52054962903836414:e-3793009949284737780;s6237215264523408434:e-6242944263422484864	0.00571604	10	1.3466	FALSE	0	0	0.0113558	III
sfc6bfcfe56fa8d59:ef8d9db9fed9eba10	NA	ENSG00000001036	FUCA2	Enzymes	protein_coding	162.363	122	0.136847	0.000945093	8	FALSE	FALSE	20	1.80798	FALSE	11	1.3503	s3267319080879204475:e-7777172053562618995	0.000980686	10	1.3466	FALSE	0	0	0.00424142	III
s740b9927a85fe142:e0acce60e1a44e79f	NA	ENSG00000001036	FUCA2	Enzymes	protein_coding	162.363	122	0.172442	0.000738767	7	FALSE	FALSE	20	1.80798	FALSE	11	1.3503	s6237215264510694737:e-6243252012847449602	0.00076417	10	1.3466	FALSE	0	0	0.00279201	III
sac2a199913786800:e8cc8e27603da7b99	NA	ENSG00000001036	FUCA2	Enzymes	NMD	162.363	122	0.105907	0.000682392	6	FALSE	FALSE	20	1.80798	FALSE	11	1.3503	NA	NA	10	1.3466	NA	NA	NA	NA	NA
s9349e297d52b63ca:e2f7d1d069cbd9ec8	NA	ENSG00000001036	FUCA2	Enzymes	RI	162.363	122	0.0907667	0.000600386	6	FALSE	FALSE	20	1.80798	FALSE	11	1.3503	NA	NA	10	1.3466	NA	NA	NA	NA	NA
ENST00000378045	FUNDC1-201	ENSG00000069509	FUNDC1	Other	protein_coding	11.9358	117	11.34	0.9583	5	TRUE	TRUE	5	1.25745	TRUE	2	1.06339	ENST00000378045	0.988797	2	1.06339	TRUE	117	100	0.0403968	II
s097298da60fca2a0:ebae997aac59e48a5	NA	ENSG00000069509	FUNDC1	Other	NMD	11.9358	117	0.237459	0.0152324	5	FALSE	FALSE	5	1.25745	FALSE	2	1.06339	NA	NA	2	1.06339	NA	NA	NA	NA	NA
s834195fbcfa3eef3:e0023aa1d6f2fd16d	NA	ENSG00000069509	FUNDC1	Other	NMD	11.9358	117	0.100978	0.010393	4	FALSE	FALSE	5	1.25745	FALSE	2	1.06339	NA	NA	2	1.06339	NA	NA	NA	NA	NA
s0d513ea40557ea0b:e49458a953b911954	NA	ENSG00000069509	FUNDC1	Other	protein_coding	11.9358	117	0.169438	0.00995764	4	FALSE	FALSE	5	1.25745	FALSE	2	1.06339	s-3898042071983326231:e-1347962082491043617	0.0112027	2	1.06339	FALSE	3	2.5641	0.0403968	III
s60e8b7af30549b8b:ef685ab091106ca3f	NA	ENSG00000069509	FUNDC1	Other	RI	11.9358	117	0.087944	0.00611658	4	FALSE	FALSE	5	1.25745	FALSE	2	1.06339	NA	NA	2	1.06339	NA	NA	NA	NA	NA
ENST00000369498	FUNDC2-201	ENSG00000165775	FUNDC2	Other	protein_coding	107.592	124	105.094	0.978904	5	TRUE	TRUE	7	1.14621	TRUE	3	1.06432	ENST00000369498	0.990025	3	1.06432	TRUE	124	100	0.0165113	II
sd0f6942c49ca0069:e2115df3a8c10cf7c	NA	ENSG00000165775	FUNDC2	Other	protein_coding	107.592	124	1.01748	0.00645472	4	FALSE	FALSE	7	1.14621	FALSE	3	1.06432	s-8672081072259305400:e-4483028273001429985	0.0065013	3	1.06432	FALSE	0	0	0.0148739	III
s4252a478915efdb6:e9e16cea75532a1eb	NA	ENSG00000165775	FUNDC2	Other	NMD	107.592	124	0.424268	0.00462785	5	FALSE	FALSE	7	1.14621	FALSE	3	1.06432	NA	NA	3	1.06432	NA	NA	NA	NA	NA
seeef54bc937d5812:e4a0c640c4720d87d	NA	ENSG00000165775	FUNDC2	Other	NMD	107.592	124	0.437511	0.00443959	4	FALSE	FALSE	7	1.14621	FALSE	3	1.06432	NA	NA	3	1.06432	NA	NA	NA	NA	NA
s4252a478915efdb6:e37761d9c786c9338	NA	ENSG00000165775	FUNDC2	Other	protein_coding	107.592	124	0.358987	0.00344132	5	FALSE	FALSE	7	1.14621	FALSE	3	1.06432	s-723907196000799662:e1434732541965506931	0.003474	3	1.06432	FALSE	0	0	0.00943371	III
s4252a478915efdb6:ebe5fcb55eccea47f	NA	ENSG00000165775	FUNDC2	Other	NMD	107.592	124	0.12953	0.00111364	5	FALSE	FALSE	7	1.14621	FALSE	3	1.06432	NA	NA	3	1.06432	NA	NA	NA	NA	NA
s5079ee485d53ffeb:e8e9cdcf85e50ebc3	NA	ENSG00000165775	FUNDC2	Other	NMD	107.592	124	0.129988	0.0010187	6	FALSE	FALSE	7	1.14621	FALSE	3	1.06432	NA	NA	3	1.06432	NA	NA	NA	NA	NA
ENST00000278025	FUOM-201	ENSG00000148803	FUOM	Enzymes	protein_coding	12.3484	114	6.89252	0.552106	6	TRUE	TRUE	12	4.95138	TRUE	7	3.05679	ENST00000278025	0.656785	7	3.05679	TRUE	102	93.578	0.271681	I
ENST00000368552	FUOM-203	ENSG00000148803	FUOM	Enzymes	protein_coding	12.3484	114	1.848	0.151908	6	FALSE	TRUE	12	4.95138	TRUE	7	3.05679	ENST00000368552	0.180705	7	3.05679	TRUE	56	51.3761	0.215983	I
s2664a9cc334dc0b4:e20bda0372808fdc1	NA	ENSG00000148803	FUOM	Enzymes	RI	12.3484	114	0.730783	0.0728263	5	FALSE	FALSE	12	4.95138	TRUE	7	3.05679	NA	NA	7	3.05679	NA	NA	NA	NA	NA
ENST00000368551	FUOM-202	ENSG00000148803	FUOM	Enzymes	protein_coding	12.3484	114	0.713107	0.0479527	6	FALSE	TRUE	12	4.95138	TRUE	7	3.05679	ENST00000368551	0.055956	7	3.05679	TRUE	21	19.2661	0.115437	III
s944ed33a1f88734d:eda9baa29cc8d9ca8	NA	ENSG00000148803	FUOM	Enzymes	RI	12.3484	114	0.184903	0.0388687	4	FALSE	FALSE	12	4.95138	TRUE	7	3.05679	NA	NA	7	3.05679	NA	NA	NA	NA	NA
s268f88cb6640afa7:e6ecc2874171acf9d	NA	ENSG00000148803	FUOM	Enzymes	protein_coding	12.3484	114	0.578482	0.0387886	6	FALSE	FALSE	12	4.95138	FALSE	7	3.05679	s3364721499562667057:e1791977108298234167	0.0534657	7	3.05679	FALSE	16	14.6789	0.135777	III
s2664a9cc334dc0b4:e88652abcc35e7ab8	NA	ENSG00000148803	FUOM	Enzymes	RI	12.3484	114	0.233989	0.0220931	5	FALSE	FALSE	12	4.95138	FALSE	7	3.05679	NA	NA	7	3.05679	NA	NA	NA	NA	NA
s22cf748ee9dbb76c:eeeadd454f7c6c68d	NA	ENSG00000148803	FUOM	Enzymes	RI	12.3484	114	0.339632	0.0219503	5	FALSE	FALSE	12	4.95138	FALSE	7	3.05679	NA	NA	7	3.05679	NA	NA	NA	NA	NA
s268f88cb6640afa7:e0f87224877fa0bfe	NA	ENSG00000148803	FUOM	Enzymes	protein_coding	12.3484	114	0.158444	0.0171133	6	FALSE	FALSE	12	4.95138	FALSE	7	3.05679	s3364721499562667057:e-6378659980861477429	0.0181508	7	3.05679	FALSE	3	2.75229	0.101133	III
s22cf748ee9dbb76c:e34c38352215b31ee	NA	ENSG00000148803	FUOM	Enzymes	protein_coding	12.3484	114	0.359593	0.0152548	5	FALSE	FALSE	12	4.95138	FALSE	7	3.05679	s-8136687770283007341:e-7008436429773749796	0.0176852	7	3.05679	FALSE	6	5.50459	0.0741407	III
s268f88cb6640afa7:e11ba2bb2c7255120	NA	ENSG00000148803	FUOM	Enzymes	protein_coding	12.3484	114	0.18574	0.0136867	6	FALSE	FALSE	12	4.95138	FALSE	7	3.05679	s3364721499562667057:e-4070518220737142770	0.0172526	7	3.05679	FALSE	5	4.58716	0.0737691	III
s5b714267f1497451:ed545a0bf6a0acbac	NA	ENSG00000148803	FUOM	Enzymes	RI	12.3484	114	0.123228	0.0074513	4	FALSE	FALSE	12	4.95138	FALSE	7	3.05679	NA	NA	7	3.05679	NA	NA	NA	NA	NA
ENST00000610579	FURIN-204	ENSG00000140564	FURIN	Housekeeping;Enzymes	protein_coding	29.6622	88	23.8996	0.65465	16	FALSE	TRUE	11	2.88023	TRUE	10	2.75267	ENST00000610579;s2336274421206453821:e5323926979854878846;ENST00000680053;ENST00000618099;ENST00000268171	0.946937	6	1.33063	TRUE	87	98.8636	0.128926	II
s97928b6cb01f91b7:e4f9687f025c7ed92	NA	ENSG00000140564	FURIN	Housekeeping;Enzymes	protein_coding	29.6622	88	3.02239	0.245889	15	FALSE	FALSE	11	2.88023	TRUE	10	2.75267	ENST00000610579;s2336274421206453821:e5323926979854878846;ENST00000680053;ENST00000618099;ENST00000268171	0.946937	6	1.33063	TRUE	87	98.8636	0.128926	II
ENST00000268171	FURIN-201	ENSG00000140564	FURIN	Housekeeping;Enzymes	protein_coding	29.6622	88	0.491497	0.021281	16	TRUE	TRUE	11	2.88023	TRUE	10	2.75267	ENST00000610579;s2336274421206453821:e5323926979854878846;ENST00000680053;ENST00000618099;ENST00000268171	0.946937	6	1.33063	TRUE	87	98.8636	0.128926	II
s94831ef6e28db10c:e5490cac8ea4360b5	NA	ENSG00000140564	FURIN	Housekeeping;Enzymes	protein_coding	29.6622	88	0.275654	0.019008	16	FALSE	FALSE	11	2.88023	FALSE	10	2.75267	s-8144036070297540026:e6652284528608660689	0.0192445	6	1.33063	FALSE	2	2.27273	0.11249	III
s3050c25307aab505:eaddb0f385bd099b8	NA	ENSG00000140564	FURIN	Housekeeping;Enzymes	protein_coding	29.6622	88	0.357872	0.012297	9	FALSE	FALSE	11	2.88023	FALSE	10	2.75267	s-1101603313319215652:e-4270130928578165073	0.0124113	6	1.33063	FALSE	2	2.27273	0.0349939	III
s94831ef6e28db10c:ee7052794bb9329d0	NA	ENSG00000140564	FURIN	Housekeeping;Enzymes	protein_coding	29.6622	88	0.270553	0.0117308	16	FALSE	FALSE	11	2.88023	FALSE	10	2.75267	s-8144036070297540026:e8726670658396187213	0.0119658	6	1.33063	FALSE	1	1.13636	0.0564554	III
sbea6506180721a35:e4b393deb8af4e37b	NA	ENSG00000140564	FURIN	Housekeeping;Enzymes	RI	29.6622	88	0.190092	0.0101549	15	FALSE	FALSE	11	2.88023	FALSE	10	2.75267	NA	NA	6	1.33063	NA	NA	NA	NA	NA
ENST00000680053	FURIN-206	ENSG00000140564	FURIN	Housekeeping;Enzymes	protein_coding	29.6622	88	0.408854	0.0099132	16	FALSE	TRUE	11	2.88023	FALSE	10	2.75267	ENST00000610579;s2336274421206453821:e5323926979854878846;ENST00000680053;ENST00000618099;ENST00000268171	0.946937	6	1.33063	TRUE	87	98.8636	0.128926	II
ENST00000618099	FURIN-205	ENSG00000140564	FURIN	Housekeeping;Enzymes	protein_coding	29.6622	88	0.256804	0.00569355	16	FALSE	TRUE	11	2.88023	FALSE	10	2.75267	ENST00000610579;s2336274421206453821:e5323926979854878846;ENST00000680053;ENST00000618099;ENST00000268171	0.946937	6	1.33063	TRUE	87	98.8636	0.128926	II
s94831ef6e28db10c:e075e41fadacdb258	NA	ENSG00000140564	FURIN	Housekeeping;Enzymes	protein_coding	29.6622	88	0.217812	0.0047897	16	FALSE	FALSE	11	2.88023	FALSE	10	2.75267	s-8144036070297540026:e6652284528606505196	0.00480663	6	1.33063	FALSE	0	0	0.0152419	III
s94831ef6e28db10c:e4e3dd06d5a5a8335	NA	ENSG00000140564	FURIN	Housekeeping;Enzymes	protein_coding	29.6622	88	0.270991	0.00459252	16	FALSE	FALSE	11	2.88023	FALSE	10	2.75267	s-8144036070297540026:e6652284528556928857	0.00463468	6	1.33063	FALSE	1	1.13636	0.0204176	III
ENST00000254108	FUS-201	ENSG00000089280	FUS	RNA binding proteins	protein_coding	163.249	120	101.479	0.616393	15	TRUE	TRUE	24	2.96974	TRUE	15	2.26293	ENST00000254108	0.654466	13	2.25906	TRUE	120	100	0.0974132	II
ENST00000380244	FUS-202	ENSG00000089280	FUS	RNA binding proteins	protein_coding	163.249	120	50.3067	0.297119	15	FALSE	TRUE	24	2.96974	TRUE	15	2.26293	ENST00000380244	0.31343	13	2.25906	TRUE	115	95.8333	0.095172	II
s9d4c969cc66f0906:e903d3035c6feb051	NA	ENSG00000089280	FUS	RNA binding proteins	RI	163.249	120	1.33156	0.016689	13	FALSE	FALSE	24	2.96974	TRUE	15	2.26293	NA	NA	13	2.25906	NA	NA	NA	NA	NA
ENST00000566605	FUS-209	ENSG00000089280	FUS	RNA binding proteins	NMD	163.249	120	1.6363	0.0164268	14	FALSE	TRUE	24	2.96974	FALSE	15	2.26293	NA	NA	13	2.25906	NA	NA	NA	NA	NA
s0de1ca33410ecfcf:ec4dad7c04c7df9c5	NA	ENSG00000089280	FUS	RNA binding proteins	protein_coding	163.249	120	0.548636	0.00751774	14	FALSE	FALSE	24	2.96974	FALSE	15	2.26293	s-6148658264893506326:e-7380976598888023879	0.00877434	13	2.25906	FALSE	3	2.5	0.0353527	III
sc85ecac83999e8d3:ece0cc712f4637d08	NA	ENSG00000089280	FUS	RNA binding proteins	NMD	163.249	120	1.1991	0.00724243	15	FALSE	FALSE	24	2.96974	FALSE	15	2.26293	NA	NA	13	2.25906	NA	NA	NA	NA	NA
ENST00000568685	FUS-210	ENSG00000089280	FUS	RNA binding proteins	protein_coding	163.249	120	1.10237	0.0072047	15	FALSE	TRUE	24	2.96974	FALSE	15	2.26293	ENST00000568685	0.00748361	13	2.25906	FALSE	1	0.833333	0.019259	III
sf4eafec9338ef898:e903d3035c6feb051	NA	ENSG00000089280	FUS	RNA binding proteins	RI	163.249	120	0.689894	0.00551011	13	FALSE	FALSE	24	2.96974	FALSE	15	2.26293	NA	NA	13	2.25906	NA	NA	NA	NA	NA
ENST00000715542	FUS-215	ENSG00000089280	FUS	RNA binding proteins	protein_coding	163.249	120	1.17857	0.0051542	15	FALSE	TRUE	24	2.96974	FALSE	15	2.26293	ENST00000715542	0.00539203	13	2.25906	FALSE	0	0	0.0098656	III
s3e6773b71ba90bd0:ece0cc712f4637d08	NA	ENSG00000089280	FUS	RNA binding proteins	NMD	163.249	120	0.550161	0.00422191	15	FALSE	FALSE	24	2.96974	FALSE	15	2.26293	NA	NA	13	2.25906	NA	NA	NA	NA	NA
s9917d04799ac684a:e1717f04c366c6628	NA	ENSG00000089280	FUS	RNA binding proteins	RI	163.249	120	0.591344	0.00311368	14	FALSE	FALSE	24	2.96974	FALSE	15	2.26293	NA	NA	13	2.25906	NA	NA	NA	NA	NA
s97998f1f0acf1ba9:e98f399bf5a3a9487	NA	ENSG00000089280	FUS	RNA binding proteins	protein_coding	163.249	120	0.597429	0.00233094	15	FALSE	FALSE	24	2.96974	FALSE	15	2.26293	s-6103025406935216067:e-3847434403950360487	0.00247261	13	2.25906	FALSE	0	0	0.00665444	III
s660f60cdfb00906b:e9ef3a8bde3b6b1d3	NA	ENSG00000089280	FUS	RNA binding proteins	NMD	163.249	120	0.079387	0.00227369	15	FALSE	FALSE	24	2.96974	FALSE	15	2.26293	NA	NA	13	2.25906	NA	NA	NA	NA	NA
sf29dfdcfee13927d:ece0cc712f4637d08	NA	ENSG00000089280	FUS	RNA binding proteins	protein_coding	163.249	120	0.459759	0.0022145	15	FALSE	FALSE	24	2.96974	FALSE	15	2.26293	s-2677156548819731546:e1324176635597443591	0.00228388	13	2.25906	FALSE	1	0.833333	0.00634557	III
sd7f2ad36d6fba22b:ece0cc712f4637d08	NA	ENSG00000089280	FUS	RNA binding proteins	protein_coding	163.249	120	0.282766	0.00155062	15	FALSE	FALSE	24	2.96974	FALSE	15	2.26293	s-6437416261336743305:e1324176635597443591;s-2571028605008723988:e1324176635597443591	0.00194213	13	2.25906	FALSE	0	0	0.00740794	III
sc515c54fbb891037:e7eea822e106b5663	NA	ENSG00000089280	FUS	RNA binding proteins	protein_coding	163.249	120	0.11707	0.00094751	15	FALSE	FALSE	24	2.96974	FALSE	15	2.26293	s-1710146208646918611:e-868511017339947863;s-1490962991965758646:e8727536064173946523	0.00140391	13	2.25906	FALSE	0	0	0.00679375	III
s31ee179b7eed6012:e9ef3a8bde3b6b1d3	NA	ENSG00000089280	FUS	RNA binding proteins	NMD	163.249	120	0.214393	0.000735569	15	FALSE	FALSE	24	2.96974	FALSE	15	2.26293	NA	NA	13	2.25906	NA	NA	NA	NA	NA
sd7f2ad36d6fba22b:e91e6a188a238522b	NA	ENSG00000089280	FUS	RNA binding proteins	protein_coding	163.249	120	0.122532	0.000662666	15	FALSE	FALSE	24	2.96974	FALSE	15	2.26293	s-6437416261336743305:e-8945593500416681956	0.000687088	13	2.25906	FALSE	0	0	0.0036323	III
s97998f1f0acf1ba9:e91e6a188a238522b	NA	ENSG00000089280	FUS	RNA binding proteins	protein_coding	163.249	120	0.11206	0.000616985	15	FALSE	FALSE	24	2.96974	FALSE	15	2.26293	s-6103025406935216067:e-8945593500416681956	0.000649383	13	2.25906	FALSE	0	0	0.00315736	III
s4e11f4cafc6a6e98:ec4dad7c04c7df9c5	NA	ENSG00000089280	FUS	RNA binding proteins	protein_coding	163.249	120	0.0867219	0.000538976	14	FALSE	FALSE	24	2.96974	FALSE	15	2.26293	s-7599775681720734944:e-7380976598888023879	0.000647586	13	2.25906	FALSE	0	0	0.00383132	III
s0de1ca33410ecfcf:e1717f04c366c6628	NA	ENSG00000089280	FUS	RNA binding proteins	RI	163.249	120	0.211983	0.000473639	14	FALSE	FALSE	24	2.96974	FALSE	15	2.26293	NA	NA	13	2.25906	NA	NA	NA	NA	NA
s65fbaddd00e23ea2:e3f2a6537243bdc09	NA	ENSG00000089280	FUS	RNA binding proteins	protein_coding	163.249	120	0.121691	0.000417462	14	FALSE	FALSE	24	2.96974	FALSE	15	2.26293	s-1710146208646918611:e-868511017339947863;s-1490962991965758646:e8727536064173946523	0.00140391	13	2.25906	FALSE	0	0	0.00679375	III
sc515c54fbb891037:e91e6a188a238522b	NA	ENSG00000089280	FUS	RNA binding proteins	protein_coding	163.249	120	0.133478	0.000354416	15	FALSE	FALSE	24	2.96974	FALSE	15	2.26293	s-1490962991965758646:e-8945593500416681956	0.000367588	13	2.25906	FALSE	0	0	0.00149605	III
s1eebf4b3642a29bf:ece0cc712f4637d08	NA	ENSG00000089280	FUS	RNA binding proteins	protein_coding	163.249	120	0.0966341	0.000291026	15	FALSE	FALSE	24	2.96974	FALSE	15	2.26293	s-6437416261336743305:e1324176635597443591;s-2571028605008723988:e1324176635597443591	0.00194213	13	2.25906	FALSE	0	0	0.00740794	III
ENST00000645652	FUT1-206	ENSG00000174951	FUT1	Enzymes	protein_coding	5.51511	75	5.51511	1	2	TRUE	TRUE	1	1	TRUE	1	1	ENST00000645652	1	1	1	TRUE	75	100	0	NA
ENST00000327671	FUT10-201	ENSG00000172728	FUT10	Other	protein_coding	14.5066	112	11.7139	0.770559	5	TRUE	TRUE	10	2.64385	TRUE	10	2.64385	ENST00000327671;s-878844148890727985:e-6649685462940836445	0.800359	7	2.25495	TRUE	109	97.3214	0.214171	I
sc58cd5a08908fdc5:e37c38b8c0a1c18ad	NA	ENSG00000172728	FUT10	Other	protein_coding	14.5066	112	1.11504	0.0782381	4	FALSE	FALSE	10	2.64385	TRUE	10	2.64385	s658204114554698216:e-6564665276923218378	0.0782381	7	2.25495	TRUE	29	25.8929	0.13186	III
se1f058d875c4dfb6:e8fc2e1bc749d4a13	NA	ENSG00000172728	FUT10	Other	protein_coding	14.5066	112	0.455421	0.0433988	6	FALSE	FALSE	10	2.64385	TRUE	10	2.64385	s7196890096103440833:e950500073285898581	0.0433988	7	2.25495	FALSE	13	11.6071	0.125258	III
s6ae458394cbecfef:e5b1d1df7bcbf87c1	NA	ENSG00000172728	FUT10	Other	protein_coding	14.5066	112	0.296237	0.0297993	4	FALSE	FALSE	10	2.64385	FALSE	10	2.64385	ENST00000327671;s-878844148890727985:e-6649685462940836445	0.800359	7	2.25495	TRUE	109	97.3214	0.214171	I
s0b6d26775dea426b:ea68afe6287de2e8e	NA	ENSG00000172728	FUT10	Other	protein_coding	14.5066	112	0.362814	0.0219525	6	FALSE	FALSE	10	2.64385	FALSE	10	2.64385	s-3577600026467937209:e1013720579773388785;s5316965397625095698:e-4444834218594258950;s-878844125715573277:e-6649685462940836445	0.035211	7	2.25495	FALSE	15	13.3929	0.0692125	III
s3e4291e0cf24c33b:e10e499f396bff8b8	NA	ENSG00000172728	FUT10	Other	protein_coding	14.5066	112	0.109765	0.0163945	7	FALSE	FALSE	10	2.64385	FALSE	10	2.64385	s-3748653775776318396:e8364152911191055094	0.0163945	7	2.25495	FALSE	2	1.78571	0.105619	III
s09de5fd618587f3d:eec563a2774d7693e	NA	ENSG00000172728	FUT10	Other	protein_coding	14.5066	112	0.136669	0.0142601	5	FALSE	FALSE	10	2.64385	FALSE	10	2.64385	s5316761726240609198:e-4436237252943814574	0.0142601	7	2.25495	FALSE	4	3.57143	0.064055	III
s3760bb9f9ccf86fc:e366a4a1edc6b2276	NA	ENSG00000172728	FUT10	Other	protein_coding	14.5066	112	0.108415	0.012139	6	FALSE	FALSE	10	2.64385	FALSE	10	2.64385	s5077221963969335361:e7998010898369681677	0.012139	7	2.25495	FALSE	3	2.67857	0.0574783	III
s45bc304f73b9c443:e5b1d1df7bcbf87c1	NA	ENSG00000172728	FUT10	Other	protein_coding	14.5066	112	0.115751	0.00875707	4	FALSE	FALSE	10	2.64385	FALSE	10	2.64385	s-3577600026467937209:e1013720579773388785;s5316965397625095698:e-4444834218594258950;s-878844125715573277:e-6649685462940836445	0.035211	7	2.25495	FALSE	15	13.3929	0.0692125	III
s2ce61545cceb7629:e1bc9b47c99ec827c	NA	ENSG00000172728	FUT10	Other	protein_coding	14.5066	112	0.0926285	0.0045015	5	FALSE	FALSE	10	2.64385	FALSE	10	2.64385	s-3577600026467937209:e1013720579773388785;s5316965397625095698:e-4444834218594258950;s-878844125715573277:e-6649685462940836445	0.035211	7	2.25495	FALSE	15	13.3929	0.0692125	III
ENST00000372841	FUT11-201	ENSG00000196968	FUT11	Other	protein_coding	5.15158	87	4.38301	0.811796	3	TRUE	TRUE	3	1.77088	TRUE	2	1.19323	ENST00000372841	0.957226	2	1.19323	TRUE	79	98.75	0.15074	II
s8ba028d877593b5b:e575f03ffe4c0bbe3	NA	ENSG00000196968	FUT11	Other	NMD	5.15158	87	0.572261	0.154883	3	FALSE	FALSE	3	1.77088	TRUE	2	1.19323	NA	NA	2	1.19323	NA	NA	NA	NA	NA
ENST00000394790	FUT11-202	ENSG00000196968	FUT11	Other	protein_coding	5.15158	87	0.196312	0.0333207	3	FALSE	TRUE	3	1.77088	FALSE	2	1.19323	ENST00000394790	0.0427743	2	1.19323	FALSE	7	8.75	0.15074	III
ENST00000425340	FUT2-201	ENSG00000176920	FUT2	Enzymes	protein_coding	7.48171	4	7.48171	1	2	TRUE	TRUE	1	1	TRUE	1	1	ENST00000425340	1	1	1	TRUE	4	100	0	NA
ENST00000589620	FUT3-207	ENSG00000171124	FUT3	Enzymes	protein_coding	36.9838	18	20.1764	0.612225	3	FALSE	TRUE	4	2.82844	TRUE	4	2.82844	ENST00000589620;ENST00000589918;ENST00000458379;s7760641492735811681:e7766508895053249481	1	1	1	TRUE	18	100	0	NA
ENST00000589918	FUT3-209	ENSG00000171124	FUT3	Enzymes	protein_coding	36.9838	18	9.83417	0.225346	3	FALSE	TRUE	4	2.82844	TRUE	4	2.82844	ENST00000589620;ENST00000589918;ENST00000458379;s7760641492735811681:e7766508895053249481	1	1	1	TRUE	18	100	0	NA
ENST00000458379	FUT3-202	ENSG00000171124	FUT3	Enzymes	protein_coding	36.9838	18	4.82103	0.0997393	2	FALSE	TRUE	4	2.82844	TRUE	4	2.82844	ENST00000589620;ENST00000589918;ENST00000458379;s7760641492735811681:e7766508895053249481	1	1	1	TRUE	18	100	0	NA
s753d9e18b2355b34:e84f66fd811c54496	NA	ENSG00000171124	FUT3	Enzymes	protein_coding	36.9838	18	2.15218	0.0626898	3	FALSE	FALSE	4	2.82844	FALSE	4	2.82844	ENST00000589620;ENST00000589918;ENST00000458379;s7760641492735811681:e7766508895053249481	1	1	1	TRUE	18	100	0	NA
ENST00000286955	FUT6-201	ENSG00000156413	FUT6	Enzymes	protein_coding	14.2849	12	12.1108	0.809336	2	FALSE	TRUE	2	1.62773	TRUE	2	1.62773	ENST00000286955;ENST00000318336	1	1	1	TRUE	12	100	0	NA
ENST00000318336	FUT6-202	ENSG00000156413	FUT6	Enzymes	protein_coding	14.2849	12	2.17415	0.190664	3	TRUE	TRUE	2	1.62773	TRUE	2	1.62773	ENST00000286955;ENST00000318336	1	1	1	TRUE	12	100	0	NA
ENST00000360689	FUT8-203	ENSG00000033170	FUT8	Enzymes	protein_coding	25.8991	119	11.722	0.490395	11	FALSE	TRUE	17	3.66791	TRUE	15	3.48032	ENST00000394586;ENST00000360689;s-5634753103999282704:e1679156206786337315;ENST00000673929;s-5009599510355172200:e2164735265508224858;s-1497770539843177714:e-2257440281867948070;s-5634753103999282704:e-3529335909302084798;s7216912375901903009:e-120077240072735670;s-5009599510355172200:e-8646801129089535193	0.96915	5	1.18797	TRUE	118	99.1597	0.0996985	II
ENST00000673929	FUT8-216	ENSG00000033170	FUT8	Enzymes	protein_coding	25.8991	119	11.0059	0.378769	11	TRUE	TRUE	17	3.66791	TRUE	15	3.48032	ENST00000394586;ENST00000360689;s-5634753103999282704:e1679156206786337315;ENST00000673929;s-5009599510355172200:e2164735265508224858;s-1497770539843177714:e-2257440281867948070;s-5634753103999282704:e-3529335909302084798;s7216912375901903009:e-120077240072735670;s-5009599510355172200:e-8646801129089535193	0.96915	5	1.18797	TRUE	118	99.1597	0.0996985	II
ENST00000394586	FUT8-204	ENSG00000033170	FUT8	Enzymes	protein_coding	25.8991	119	0.570733	0.0271739	10	FALSE	TRUE	17	3.66791	TRUE	15	3.48032	ENST00000394586;ENST00000360689;s-5634753103999282704:e1679156206786337315;ENST00000673929;s-5009599510355172200:e2164735265508224858;s-1497770539843177714:e-2257440281867948070;s-5634753103999282704:e-3529335909302084798;s7216912375901903009:e-120077240072735670;s-5009599510355172200:e-8646801129089535193	0.96915	5	1.18797	TRUE	118	99.1597	0.0996985	II
s9acfa61640ce5949:e0c38ccc49daf0bf0	NA	ENSG00000033170	FUT8	Enzymes	protein_coding	25.8991	119	0.393674	0.0232442	12	FALSE	FALSE	17	3.66791	TRUE	15	3.48032	ENST00000394586;ENST00000360689;s-5634753103999282704:e1679156206786337315;ENST00000673929;s-5009599510355172200:e2164735265508224858;s-1497770539843177714:e-2257440281867948070;s-5634753103999282704:e-3529335909302084798;s7216912375901903009:e-120077240072735670;s-5009599510355172200:e-8646801129089535193	0.96915	5	1.18797	TRUE	118	99.1597	0.0996985	II
s9acfa61640ce5949:e086c0e49bffb0112	NA	ENSG00000033170	FUT8	Enzymes	protein_coding	25.8991	119	0.370059	0.0128641	12	FALSE	FALSE	17	3.66791	FALSE	15	3.48032	ENST00000394586;ENST00000360689;s-5634753103999282704:e1679156206786337315;ENST00000673929;s-5009599510355172200:e2164735265508224858;s-1497770539843177714:e-2257440281867948070;s-5634753103999282704:e-3529335909302084798;s7216912375901903009:e-120077240072735670;s-5009599510355172200:e-8646801129089535193	0.96915	5	1.18797	TRUE	118	99.1597	0.0996985	II
sfb6609f848ff052e:e206213a002cd5bb8	NA	ENSG00000033170	FUT8	Enzymes	protein_coding	25.8991	119	0.182651	0.0127223	10	FALSE	FALSE	17	3.66791	FALSE	15	3.48032	s6852120617251979793:e8249028874948021052;s6852120617251979793:e-9185239684366088593	0.0178867	5	1.18797	FALSE	3	2.52101	0.0961869	III
s0aec1d462819b6da:e3cd74ccbaba1d103	NA	ENSG00000033170	FUT8	Enzymes	protein_coding	25.8991	119	0.12469	0.0092172	12	FALSE	FALSE	17	3.66791	FALSE	15	3.48032	ENST00000394586;ENST00000360689;s-5634753103999282704:e1679156206786337315;ENST00000673929;s-5009599510355172200:e2164735265508224858;s-1497770539843177714:e-2257440281867948070;s-5634753103999282704:e-3529335909302084798;s7216912375901903009:e-120077240072735670;s-5009599510355172200:e-8646801129089535193	0.96915	5	1.18797	TRUE	118	99.1597	0.0996985	II
ENST00000342677	FUT8-201	ENSG00000033170	FUT8	Enzymes	NMD	25.8991	119	0.108534	0.00726826	9	FALSE	TRUE	17	3.66791	FALSE	15	3.48032	NA	NA	5	1.18797	NA	NA	NA	NA	NA
sdf7ba43d81f546e7:eb6aa0575a71e711f	NA	ENSG00000033170	FUT8	Enzymes	protein_coding	25.8991	119	0.182865	0.00706821	12	FALSE	FALSE	17	3.66791	FALSE	15	3.48032	ENST00000394586;ENST00000360689;s-5634753103999282704:e1679156206786337315;ENST00000673929;s-5009599510355172200:e2164735265508224858;s-1497770539843177714:e-2257440281867948070;s-5634753103999282704:e-3529335909302084798;s7216912375901903009:e-120077240072735670;s-5009599510355172200:e-8646801129089535193	0.96915	5	1.18797	TRUE	118	99.1597	0.0996985	II
s0aec1d462819b6da:ebde014424754e529	NA	ENSG00000033170	FUT8	Enzymes	protein_coding	25.8991	119	0.234371	0.00605196	12	FALSE	FALSE	17	3.66791	FALSE	15	3.48032	ENST00000394586;ENST00000360689;s-5634753103999282704:e1679156206786337315;ENST00000673929;s-5009599510355172200:e2164735265508224858;s-1497770539843177714:e-2257440281867948070;s-5634753103999282704:e-3529335909302084798;s7216912375901903009:e-120077240072735670;s-5009599510355172200:e-8646801129089535193	0.96915	5	1.18797	TRUE	118	99.1597	0.0996985	II
sea70a87fb4f8f499:e16b32312c2aff6fa	NA	ENSG00000033170	FUT8	Enzymes	protein_coding	25.8991	119	0.193209	0.00527114	10	FALSE	FALSE	17	3.66791	FALSE	15	3.48032	s-3730547539897971939:e3610746541070704394	0.00529504	5	1.18797	FALSE	0	0	0.0152995	III
sfb6609f848ff052e:ee60b21d4da68fc5f	NA	ENSG00000033170	FUT8	Enzymes	protein_coding	25.8991	119	0.130102	0.00513985	10	FALSE	FALSE	17	3.66791	FALSE	15	3.48032	s6852120617251979793:e8249028874948021052;s6852120617251979793:e-9185239684366088593	0.0178867	5	1.18797	FALSE	3	2.52101	0.0961869	III
sdd9d391faed3627c:e45e16a46905a4c20	NA	ENSG00000033170	FUT8	Enzymes	protein_coding	25.8991	119	0.25448	0.004202	10	FALSE	FALSE	17	3.66791	FALSE	15	3.48032	ENST00000394586;ENST00000360689;s-5634753103999282704:e1679156206786337315;ENST00000673929;s-5009599510355172200:e2164735265508224858;s-1497770539843177714:e-2257440281867948070;s-5634753103999282704:e-3529335909302084798;s7216912375901903009:e-120077240072735670;s-5009599510355172200:e-8646801129089535193	0.96915	5	1.18797	TRUE	118	99.1597	0.0996985	II
s78d9618f6d36fbc5:e212b33d3c95f7e9a	NA	ENSG00000033170	FUT8	Enzymes	NMD	25.8991	119	0.112586	0.00297887	9	FALSE	FALSE	17	3.66791	FALSE	15	3.48032	NA	NA	5	1.18797	NA	NA	NA	NA	NA
s928da11387b40a0f:e848e70b59336928c	NA	ENSG00000033170	FUT8	Enzymes	protein_coding	25.8991	119	0.134574	0.00286051	11	FALSE	FALSE	17	3.66791	FALSE	15	3.48032	s4321893181283800286:e-1992882202980096027;s4321893181283800286:e-2749570145695124138	0.0052177	5	1.18797	FALSE	0	0	0.0134459	III
see3a46996affca49:eba4d38ce25723f14	NA	ENSG00000033170	FUT8	Enzymes	protein_coding	25.8991	119	0.0918321	0.00244752	12	FALSE	FALSE	17	3.66791	FALSE	15	3.48032	s-4399343186229202234:e-3566778442030695366	0.00245057	5	1.18797	FALSE	0	0	0.0096945	III
s928da11387b40a0f:e07ae731e7cc49921	NA	ENSG00000033170	FUT8	Enzymes	protein_coding	25.8991	119	0.0868124	0.00232596	11	FALSE	FALSE	17	3.66791	FALSE	15	3.48032	s4321893181283800286:e-1992882202980096027;s4321893181283800286:e-2749570145695124138	0.0052177	5	1.18797	FALSE	0	0	0.0134459	III
ENST00000302103	FUT9-201	ENSG00000172461	FUT9	Enzymes	protein_coding	1.58538	14	1.58538	1	3	TRUE	TRUE	1	1	TRUE	1	1	ENST00000302103	1	1	1	TRUE	14	100	0	NA
ENST00000313777	FUZ-201	ENSG00000010361	FUZ	Other	protein_coding	21.5146	100	11.223	0.520494	11	TRUE	TRUE	19	6.66276	TRUE	15	4.76496	ENST00000313777	0.598144	13	4.45544	TRUE	91	92.8571	0.27168	I
ENST00000533418	FUZ-216	ENSG00000010361	FUZ	Other	protein_coding	21.5146	100	1.96427	0.106491	11	FALSE	TRUE	19	6.66276	TRUE	15	4.76496	ENST00000533418	0.120194	13	4.45544	TRUE	42	42.8571	0.192213	III
ENST00000377092	FUZ-202	ENSG00000010361	FUZ	Other	NMD	21.5146	100	1.46423	0.0647105	11	FALSE	TRUE	19	6.66276	TRUE	15	4.76496	NA	NA	13	4.45544	NA	NA	NA	NA	NA
sdf6a000b4a2ebd1c:e521c3d1ce3c20939	NA	ENSG00000010361	FUZ	Other	protein_coding	21.5146	100	0.886581	0.0428647	10	FALSE	FALSE	19	6.66276	TRUE	15	4.76496	s5478822123621776552:e1167472216268645799	0.0519007	13	4.45544	FALSE	20	20.4082	0.133459	III
sf9781b0d7304b952:e17106b6c68708cc3	NA	ENSG00000010361	FUZ	Other	protein_coding	21.5146	100	0.980354	0.0418741	12	FALSE	FALSE	19	6.66276	TRUE	15	4.76496	s-6549353209619576519:e-5973036441222519839	0.0478481	13	4.45544	FALSE	21	21.4286	0.0904783	III
s98dd2ad2a8c749d5:e6529dcf8f3839028	NA	ENSG00000010361	FUZ	Other	protein_coding	21.5146	100	0.902304	0.0370685	10	FALSE	FALSE	19	6.66276	TRUE	15	4.76496	s387971536254346001:e6048982553245242866;s-8907169151349172221:e-5635285019991937924	0.0584914	13	4.45544	TRUE	30	30.6122	0.0956053	III
ENST00000525130	FUZ-203	ENSG00000010361	FUZ	Other	NMD	21.5146	100	0.722817	0.0321108	10	FALSE	TRUE	19	6.66276	TRUE	15	4.76496	NA	NA	13	4.45544	NA	NA	NA	NA	NA
sc173261469640d98:e21fa2118bf46d836	NA	ENSG00000010361	FUZ	Other	protein_coding	21.5146	100	0.865805	0.0311543	11	FALSE	FALSE	19	6.66276	FALSE	15	4.76496	s384202305551789791:e6048982553245242866;s384202305340914258:e6048982553245242866	0.0523203	13	4.45544	TRUE	26	26.5306	0.0882884	III
s766a1cf7c2e00945:e52be91b08d6786af	NA	ENSG00000010361	FUZ	Other	NMD	21.5146	100	0.263124	0.0238985	11	FALSE	FALSE	19	6.66276	FALSE	15	4.76496	NA	NA	13	4.45544	NA	NA	NA	NA	NA
ENST00000528094	FUZ-212	ENSG00000010361	FUZ	Other	protein_coding	21.5146	100	0.373816	0.0176356	10	FALSE	TRUE	19	6.66276	FALSE	15	4.76496	ENST00000528094	0.0197669	13	4.45544	FALSE	6	6.12245	0.0574721	III
sd5878020e556d08c:e17106b6c68708cc3	NA	ENSG00000010361	FUZ	Other	protein_coding	21.5146	100	0.258426	0.0148496	12	FALSE	FALSE	19	6.66276	FALSE	15	4.76496	s-6549266840355271202:e-5973036441222519839	0.0176546	13	4.45544	FALSE	7	7.14286	0.0672181	III
sfe2c5ce850d7b59c:e21fa2118bf46d836	NA	ENSG00000010361	FUZ	Other	protein_coding	21.5146	100	0.293137	0.014328	11	FALSE	FALSE	19	6.66276	FALSE	15	4.76496	s387971536254346001:e6048982553245242866;s-8907169151349172221:e-5635285019991937924	0.0584914	13	4.45544	TRUE	30	30.6122	0.0956053	III
s9df17c46bd77c1f5:e21fa2118bf46d836	NA	ENSG00000010361	FUZ	Other	protein_coding	21.5146	100	0.333471	0.0136653	11	FALSE	FALSE	19	6.66276	FALSE	15	4.76496	s384202305551789791:e6048982553245242866;s384202305340914258:e6048982553245242866	0.0523203	13	4.45544	TRUE	26	26.5306	0.0882884	III
s766a1cf7c2e00945:e33cf9243d3c4e55b	NA	ENSG00000010361	FUZ	Other	protein_coding	21.5146	100	0.28435	0.0120245	11	FALSE	FALSE	19	6.66276	FALSE	15	4.76496	s388056968712151271:e-8862787335133757325	0.0139286	13	4.45544	FALSE	4	4.08163	0.0428291	III
se24b326301cd879a:eacd4d7c33c5ad69a	NA	ENSG00000010361	FUZ	Other	RI	21.5146	100	0.240586	0.011021	9	FALSE	FALSE	19	6.66276	FALSE	15	4.76496	NA	NA	13	4.45544	NA	NA	NA	NA	NA
s331dc442a265cd42:eacd4d7c33c5ad69a	NA	ENSG00000010361	FUZ	Other	protein_coding	21.5146	100	0.0919092	0.00527586	9	FALSE	FALSE	19	6.66276	FALSE	15	4.76496	s1518857246755215627:e4806425050552593213	0.00705101	13	4.45544	FALSE	3	3.06122	0.029789	III
s554ce64864a7bbf6:e5c325769ef4fe2c1	NA	ENSG00000010361	FUZ	Other	protein_coding	21.5146	100	0.119635	0.00364095	9	FALSE	FALSE	19	6.66276	FALSE	15	4.76496	s-3787500110366321618:e6558062627379078286	0.00420929	13	4.45544	FALSE	1	1.02041	0.0151823	III
s0e41d59f7e306ab9:e521c3d1ce3c20939	NA	ENSG00000010361	FUZ	Other	protein_coding	21.5146	100	0.129215	0.00360397	10	FALSE	FALSE	19	6.66276	FALSE	15	4.76496	s5478974668200106047:e1167472216268645799	0.00453515	13	4.45544	FALSE	3	3.06122	0.0164664	III
sb8a22919e67082c9:e98f2d5c2f14023ba	NA	ENSG00000010361	FUZ	Other	protein_coding	21.5146	100	0.117563	0.00328858	12	FALSE	FALSE	19	6.66276	FALSE	15	4.76496	s2469858626033539888:e-1677648845958928787	0.00395524	13	4.45544	FALSE	0	0	0.0131194	III
ENST00000484259	FXN-203	ENSG00000165060	FXN	Transporters;Enzymes	protein_coding	40.2183	124	34.7293	0.865563	5	TRUE	TRUE	8	1.71166	TRUE	7	1.54951	ENST00000484259	0.885782	5	1.52949	TRUE	124	100	0.0899156	II
ENST00000396366	FXN-202	ENSG00000165060	FXN	Transporters;Enzymes	protein_coding	40.2183	124	3.77495	0.0920227	5	FALSE	TRUE	8	1.71166	TRUE	7	1.54951	ENST00000396366	0.0947889	5	1.52949	TRUE	41	33.0645	0.0764331	III
ENST00000644653	FXN-205	ENSG00000165060	FXN	Transporters;Enzymes	NMD	40.2183	124	1.05169	0.0234972	4	FALSE	TRUE	8	1.71166	FALSE	7	1.54951	NA	NA	5	1.52949	NA	NA	NA	NA	NA
sfebc56d1cfec600d:eceb49e5bf7c4dd89	NA	ENSG00000165060	FXN	Transporters;Enzymes	protein_coding	40.2183	124	0.17885	0.00555782	5	FALSE	FALSE	8	1.71166	FALSE	7	1.54951	s-7385884568101475398:e334533357546232105;ENST00000498653;s-7385884568101475398:e-7005297951459218101	0.0123301	5	1.52949	FALSE	5	4.03226	0.0379192	III
s3080ee074eb5875f:ece5a0e76bde73e45	NA	ENSG00000165060	FXN	Transporters;Enzymes	protein_coding	40.2183	124	0.211498	0.00396073	5	FALSE	FALSE	8	1.71166	FALSE	7	1.54951	s-7385887220932479648:e-5185608832199651877	0.00406598	5	1.52949	FALSE	0	0	0.0128615	III
ENST00000498653	FXN-204	ENSG00000165060	FXN	Transporters;Enzymes	protein_coding	40.2183	124	0.0785929	0.00384863	5	FALSE	TRUE	8	1.71166	FALSE	7	1.54951	s-7385884568101475398:e334533357546232105;ENST00000498653;s-7385884568101475398:e-7005297951459218101	0.0123301	5	1.52949	FALSE	5	4.03226	0.0379192	III
s0c043ec6600ce291:e848967283badc36b	NA	ENSG00000165060	FXN	Transporters;Enzymes	protein_coding	40.2183	124	0.121871	0.0029658	4	FALSE	FALSE	8	1.71166	FALSE	7	1.54951	s4622630461247791591:e6114756707754534513	0.00303351	5	1.52949	FALSE	0	0	0.0115201	III
sfebc56d1cfec600d:e2757e4754ea3ffeb	NA	ENSG00000165060	FXN	Transporters;Enzymes	protein_coding	40.2183	124	0.0714836	0.00258383	5	FALSE	FALSE	8	1.71166	FALSE	7	1.54951	s-7385884568101475398:e334533357546232105;ENST00000498653;s-7385884568101475398:e-7005297951459218101	0.0123301	5	1.52949	FALSE	5	4.03226	0.0379192	III
ENST00000445140	FXR1-203	ENSG00000114416	FXR1	RNA binding proteins	protein_coding	97.3796	124	34.1095	0.356171	16	FALSE	TRUE	38	6.76822	TRUE	22	5.27945	ENST00000445140	0.371243	21	5.27157	TRUE	109	87.9032	0.174151	II
ENST00000357559	FXR1-202	ENSG00000114416	FXR1	RNA binding proteins	protein_coding	97.3796	124	25.4468	0.237872	17	TRUE	TRUE	38	6.76822	TRUE	22	5.27945	ENST00000357559	0.248803	21	5.27157	TRUE	102	82.2581	0.137669	II
ENST00000698793	FXR1-223	ENSG00000114416	FXR1	RNA binding proteins	protein_coding	97.3796	124	10.9653	0.124608	15	FALSE	TRUE	38	6.76822	TRUE	22	5.27945	ENST00000698793	0.134709	21	5.27157	TRUE	100	80.6452	0.0880811	II
s9526dd8c7f2f8d25:e532f6e1600727f41	NA	ENSG00000114416	FXR1	RNA binding proteins	RI	97.3796	124	8.98994	0.0868641	17	FALSE	FALSE	38	6.76822	TRUE	22	5.27945	NA	NA	21	5.27157	NA	NA	NA	NA	NA
s08c4b5fa3c82923f:efa34ebb0d50739b3	NA	ENSG00000114416	FXR1	RNA binding proteins	protein_coding	97.3796	124	6.6531	0.0756052	18	FALSE	FALSE	38	6.76822	TRUE	22	5.27945	s-777949800531179519:e-3416819975607443841	0.144467	21	5.27157	TRUE	34	27.4194	0.284575	IV
ENST00000698794	FXR1-224	ENSG00000114416	FXR1	RNA binding proteins	protein_coding	97.3796	124	5.76741	0.0584885	16	FALSE	TRUE	38	6.76822	TRUE	22	5.27945	ENST00000698794	0.0625196	21	5.27157	TRUE	59	47.5806	0.0473741	III
sc02a508d38165946:e678ab5f1fe96427b	NA	ENSG00000114416	FXR1	RNA binding proteins	protein_coding	97.3796	124	0.37851	0.00543758	17	FALSE	FALSE	38	6.76822	TRUE	22	5.27945	s7986188369041027940:e-458153706794589765	0.00565523	21	5.27157	FALSE	3	2.41935	0.0176781	III
s9f04b5f516184206:e4279510120cfe8b7	NA	ENSG00000114416	FXR1	RNA binding proteins	NMD	97.3796	124	0.328771	0.00455666	16	FALSE	FALSE	38	6.76822	FALSE	22	5.27945	NA	NA	21	5.27157	NA	NA	NA	NA	NA
ENST00000305586	FXR1-201	ENSG00000114416	FXR1	RNA binding proteins	protein_coding	97.3796	124	0.277497	0.00367339	18	FALSE	TRUE	38	6.76822	FALSE	22	5.27945	ENST00000305586	0.00386337	21	5.27157	FALSE	2	1.6129	0.0131618	III
ENST00000491062	FXR1-220	ENSG00000114416	FXR1	RNA binding proteins	protein_coding	97.3796	124	0.327454	0.00354675	14	FALSE	TRUE	38	6.76822	FALSE	22	5.27945	ENST00000491062	0.00372222	21	5.27157	FALSE	0	0	0.010188	III
sd6a2bcba20c524aa:e4279510120cfe8b7	NA	ENSG00000114416	FXR1	RNA binding proteins	protein_coding	97.3796	124	0.146877	0.00263341	16	FALSE	FALSE	38	6.76822	FALSE	22	5.27945	s-5085198795500266947:e-1251755573946464038	0.00266932	21	5.27157	FALSE	1	0.806452	0.0185344	III
s39646171db1d6727:eee3ba0aca19fee1c	NA	ENSG00000114416	FXR1	RNA binding proteins	RI	97.3796	124	0.289436	0.00246891	16	FALSE	FALSE	38	6.76822	FALSE	22	5.27945	NA	NA	21	5.27157	NA	NA	NA	NA	NA
s9dacc1a3b4a893d2:ecdc08f195120b701	NA	ENSG00000114416	FXR1	RNA binding proteins	NMD	97.3796	124	0.274027	0.00241732	17	FALSE	FALSE	38	6.76822	FALSE	22	5.27945	NA	NA	21	5.27157	NA	NA	NA	NA	NA
sc6466ba622172cc9:e4279510120cfe8b7	NA	ENSG00000114416	FXR1	RNA binding proteins	protein_coding	97.3796	124	0.214263	0.00231593	16	FALSE	FALSE	38	6.76822	FALSE	22	5.27945	s-4568986194973830791:e-1251755573946464038	0.00242177	21	5.27157	FALSE	0	0	0.00816172	III
sb3a02b0ca3cb64b6:ecdc08f195120b701	NA	ENSG00000114416	FXR1	RNA binding proteins	NMD	97.3796	124	0.214087	0.00220627	17	FALSE	FALSE	38	6.76822	FALSE	22	5.27945	NA	NA	21	5.27157	NA	NA	NA	NA	NA
s9f9584e3af2b0d9a:ef374073106f92e01	NA	ENSG00000114416	FXR1	RNA binding proteins	RI	97.3796	124	0.0908067	0.00220104	16	FALSE	FALSE	38	6.76822	FALSE	22	5.27945	NA	NA	21	5.27157	NA	NA	NA	NA	NA
sf85538b9306bc478:e4279510120cfe8b7	NA	ENSG00000114416	FXR1	RNA binding proteins	NMD	97.3796	124	0.206699	0.00217247	16	FALSE	FALSE	38	6.76822	FALSE	22	5.27945	NA	NA	21	5.27157	NA	NA	NA	NA	NA
s68f31655ee98e662:ecdc08f195120b701	NA	ENSG00000114416	FXR1	RNA binding proteins	protein_coding	97.3796	124	0.228942	0.00204667	17	FALSE	FALSE	38	6.76822	FALSE	22	5.27945	s8297578228851919297:e6977935372121694906	0.0020941	21	5.27157	FALSE	0	0	0.0065068	III
s1a7e78b193a0564c:e131ded99fefc7337	NA	ENSG00000114416	FXR1	RNA binding proteins	NMD	97.3796	124	0.181304	0.00193614	16	FALSE	FALSE	38	6.76822	FALSE	22	5.27945	NA	NA	21	5.27157	NA	NA	NA	NA	NA
s1ecec7668f7e72e3:e5b813acf398b663d	NA	ENSG00000114416	FXR1	RNA binding proteins	protein_coding	97.3796	124	0.161307	0.00180952	19	FALSE	FALSE	38	6.76822	FALSE	22	5.27945	s2953913403593983952:e4385612698982461548	0.00342127	21	5.27157	FALSE	2	1.6129	0.0152615	III
s5aebae816cd8efc6:e4279510120cfe8b7	NA	ENSG00000114416	FXR1	RNA binding proteins	NMD	97.3796	124	0.250688	0.00180316	16	FALSE	FALSE	38	6.76822	FALSE	22	5.27945	NA	NA	21	5.27157	NA	NA	NA	NA	NA
sa6ae04f759c410a5:ea0d9ac5091cfe923	NA	ENSG00000114416	FXR1	RNA binding proteins	RI	97.3796	124	0.172699	0.00179955	18	FALSE	FALSE	38	6.76822	FALSE	22	5.27945	NA	NA	21	5.27157	NA	NA	NA	NA	NA
sc56ab701d120ae50:eaf49a2f32a55771d	NA	ENSG00000114416	FXR1	RNA binding proteins	protein_coding	97.3796	124	0.0928583	0.00140998	16	FALSE	FALSE	38	6.76822	FALSE	22	5.27945	s4767978946168210099:e5956538481360569318	0.00306479	21	5.27157	FALSE	1	0.806452	0.0190772	III
see2c40e5419e948f:ecdc08f195120b701	NA	ENSG00000114416	FXR1	RNA binding proteins	protein_coding	97.3796	124	0.137813	0.00140408	17	FALSE	FALSE	38	6.76822	FALSE	22	5.27945	s-4837544182189504399:e4049625612791590709;s-6966309869143938411:e6977935372121694906	0.00233565	21	5.27157	FALSE	0	0	0.0072865	III
s12860566e1330d88:e881add546e8c5351	NA	ENSG00000114416	FXR1	RNA binding proteins	protein_coding	97.3796	124	0.0900052	0.00136158	11	FALSE	FALSE	38	6.76822	FALSE	22	5.27945	s-5519378654446681369:e-694815036829808023	0.00139946	21	5.27157	FALSE	0	0	0.00626499	III
s702b2e2681597d26:ef38cbc21408fbd5b	NA	ENSG00000114416	FXR1	RNA binding proteins	NMD	97.3796	124	0.167305	0.0013594	17	FALSE	FALSE	38	6.76822	FALSE	22	5.27945	NA	NA	21	5.27157	NA	NA	NA	NA	NA
sbf34b91f68947dab:e40e885992749849d	NA	ENSG00000114416	FXR1	RNA binding proteins	protein_coding	97.3796	124	0.105648	0.00131235	17	FALSE	FALSE	38	6.76822	FALSE	22	5.27945	s1119784129883892529:e6977935380941822369	0.00255685	21	5.27157	FALSE	0	0	0.00997734	III
s362ef69cc578b847:eea62773a22caaf5b	NA	ENSG00000114416	FXR1	RNA binding proteins	RI	97.3796	124	0.122016	0.00120404	14	FALSE	FALSE	38	6.76822	FALSE	22	5.27945	NA	NA	21	5.27157	NA	NA	NA	NA	NA
s5093598d1bc38a94:e2305e41c190f5a8f	NA	ENSG00000114416	FXR1	RNA binding proteins	RI	97.3796	124	0.0778629	0.0011814	15	FALSE	FALSE	38	6.76822	FALSE	22	5.27945	NA	NA	21	5.27157	NA	NA	NA	NA	NA
s756384c689323a5b:ecdc08f195120b701	NA	ENSG00000114416	FXR1	RNA binding proteins	protein_coding	97.3796	124	0.13215	0.0011206	17	FALSE	FALSE	38	6.76822	FALSE	22	5.27945	s-3019868272679570555:e6977935372121694906	0.00113921	21	5.27157	FALSE	0	0	0.00493698	III
s588dada5359e1a50:ef4921d4bc9369ef5	NA	ENSG00000114416	FXR1	RNA binding proteins	protein_coding	97.3796	124	0.128136	0.00102658	16	FALSE	FALSE	38	6.76822	FALSE	22	5.27945	s-948129854081889946:e-1251755585142094680	0.00105794	21	5.27157	FALSE	0	0	0.0038475	III
s1a7e78b193a0564c:ea1d68e9fc5854d6d	NA	ENSG00000114416	FXR1	RNA binding proteins	protein_coding	97.3796	124	0.0796563	0.00101269	16	FALSE	FALSE	38	6.76822	FALSE	22	5.27945	s-934128487873790185:e2471002333877330996	0.0010415	21	5.27157	FALSE	0	0	0.00570422	III
s8a614c29ff8f7af3:e2305e41c190f5a8f	NA	ENSG00000114416	FXR1	RNA binding proteins	RI	97.3796	124	0.114617	0.0009545	15	FALSE	FALSE	38	6.76822	FALSE	22	5.27945	NA	NA	21	5.27157	NA	NA	NA	NA	NA
s1a7e78b193a0564c:e2ce6a25998a4dd6b	NA	ENSG00000114416	FXR1	RNA binding proteins	protein_coding	97.3796	124	0.0895763	0.000938693	16	FALSE	FALSE	38	6.76822	FALSE	22	5.27945	s-934128487873790185:e4834077474349398798	0.000949263	21	5.27157	FALSE	0	0	0.0040952	III
s074faa4b01cd9df6:e23ba2e7b22acfec0	NA	ENSG00000114416	FXR1	RNA binding proteins	RI	97.3796	124	0.103115	0.000920542	15	FALSE	FALSE	38	6.76822	FALSE	22	5.27945	NA	NA	21	5.27157	NA	NA	NA	NA	NA
s0dd8335e538b5d33:e52f1de95553a0a46	NA	ENSG00000114416	FXR1	RNA binding proteins	protein_coding	97.3796	124	0.107364	0.000844357	15	FALSE	FALSE	38	6.76822	FALSE	22	5.27945	s-5755753731987846661:e5149314374687738639	0.000866939	21	5.27157	FALSE	0	0	0.0032395	III
sfef23f5420873768:e8e6298f798595a17	NA	ENSG00000114416	FXR1	RNA binding proteins	protein_coding	97.3796	124	0.0840384	0.00075435	12	FALSE	FALSE	38	6.76822	FALSE	22	5.27945	s-4837544182189504399:e4049625612791590709;s-6966309869143938411:e6977935372121694906	0.00233565	21	5.27157	FALSE	0	0	0.0072865	III
sc815b8c2c909178f:eede71f9588c3048d	NA	ENSG00000114416	FXR1	RNA binding proteins	RI	97.3796	124	0.0720328	0.0005617	13	FALSE	FALSE	38	6.76822	FALSE	22	5.27945	NA	NA	21	5.27157	NA	NA	NA	NA	NA
ENST00000250113	FXR2-201	ENSG00000129245	FXR2	Housekeeping;RNA binding proteins	protein_coding	101.377	94	92.9669	0.90553	17	TRUE	TRUE	21	1.7102	TRUE	14	1.36703	ENST00000250113	0.949405	14	1.36703	TRUE	93	100	0.0489086	II
s84180f274ecb817c:e5ad3ea1b970a54f7	NA	ENSG00000129245	FXR2	Housekeeping;RNA binding proteins	NMD	101.377	94	1.89901	0.0321184	18	FALSE	FALSE	21	1.7102	TRUE	14	1.36703	NA	NA	14	1.36703	NA	NA	NA	NA	NA
s388e51ce1f309a3f:e5f94907c4a84bd75	NA	ENSG00000129245	FXR2	Housekeeping;RNA binding proteins	protein_coding	101.377	94	1.03895	0.0105295	17	FALSE	FALSE	21	1.7102	FALSE	14	1.36703	s-1618134770555685116:e6766668861843016588	0.0109147	14	1.36703	FALSE	3	3.22581	0.0244748	III
sbecb401d83c408f1:e3f8d743a20ae26af	NA	ENSG00000129245	FXR2	Housekeeping;RNA binding proteins	protein_coding	101.377	94	0.930401	0.0104891	17	FALSE	FALSE	21	1.7102	FALSE	14	1.36703	s-1619848285975858265:e-8479381209290491852	0.0114086	14	1.36703	FALSE	4	4.30108	0.0216171	III
s840c6f48aab11f9a:e5f94907c4a84bd75	NA	ENSG00000129245	FXR2	Housekeeping;RNA binding proteins	protein_coding	101.377	94	0.729071	0.00652628	17	FALSE	FALSE	21	1.7102	FALSE	14	1.36703	s-3908834734649890759:e6766668861843016588	0.00704057	14	1.36703	FALSE	1	1.07527	0.0137883	III
s0f84dfc5afb992e7:ef014c486ace016ad	NA	ENSG00000129245	FXR2	Housekeeping;RNA binding proteins	RI	101.377	94	0.606736	0.00611965	16	FALSE	FALSE	21	1.7102	FALSE	14	1.36703	NA	NA	14	1.36703	NA	NA	NA	NA	NA
s54dbd2667091c4d8:e5f94907c4a84bd75	NA	ENSG00000129245	FXR2	Housekeeping;RNA binding proteins	protein_coding	101.377	94	0.311647	0.00476395	17	FALSE	FALSE	21	1.7102	FALSE	14	1.36703	s-2656123013645840472:e6766668861843016588	0.00525183	14	1.36703	FALSE	2	2.15054	0.0256402	III
s2d7d35f9cf8d8c20:e5f94907c4a84bd75	NA	ENSG00000129245	FXR2	Housekeeping;RNA binding proteins	NMD	101.377	94	0.382069	0.00294193	17	FALSE	FALSE	21	1.7102	FALSE	14	1.36703	NA	NA	14	1.36703	NA	NA	NA	NA	NA
s03e5fea8d397f08a:e5f94907c4a84bd75	NA	ENSG00000129245	FXR2	Housekeeping;RNA binding proteins	protein_coding	101.377	94	0.392248	0.00282633	17	FALSE	FALSE	21	1.7102	FALSE	14	1.36703	s-6294552441340087046:e6766668861843016588	0.00297942	14	1.36703	FALSE	0	0	0.00820085	III
sb218f369d6277fca:e459f028e62244e61	NA	ENSG00000129245	FXR2	Housekeeping;RNA binding proteins	protein_coding	101.377	94	0.125556	0.00238125	5	FALSE	FALSE	21	1.7102	FALSE	14	1.36703	s-8656956199162234182:e-4731292591551628770	0.00243027	14	1.36703	FALSE	1	1.07527	0.014326	III
s6b598d8a302426b9:e5f94907c4a84bd75	NA	ENSG00000129245	FXR2	Housekeeping;RNA binding proteins	NMD	101.377	94	0.213789	0.00204151	17	FALSE	FALSE	21	1.7102	FALSE	14	1.36703	NA	NA	14	1.36703	NA	NA	NA	NA	NA
sacc4daaa48e3c470:e4b6927a867bd13f7	NA	ENSG00000129245	FXR2	Housekeeping;RNA binding proteins	RI	101.377	94	0.13466	0.00172906	16	FALSE	FALSE	21	1.7102	FALSE	14	1.36703	NA	NA	14	1.36703	NA	NA	NA	NA	NA
sbecb401d83c408f1:e1c4df7075044edcc	NA	ENSG00000129245	FXR2	Housekeeping;RNA binding proteins	protein_coding	101.377	94	0.253752	0.00161423	17	FALSE	FALSE	21	1.7102	FALSE	14	1.36703	s-1619848285975858265:e340807520087142355	0.00172731	14	1.36703	FALSE	0	0	0.00507558	III
sa551f63a3829c4ed:e5f94907c4a84bd75	NA	ENSG00000129245	FXR2	Housekeeping;RNA binding proteins	protein_coding	101.377	94	0.162598	0.00155503	17	FALSE	FALSE	21	1.7102	FALSE	14	1.36703	s628348894924863221:e6766668861843016588	0.001695	14	1.36703	FALSE	0	0	0.00609875	III
s6a36e3a1e0e8350b:e5f94907c4a84bd75	NA	ENSG00000129245	FXR2	Housekeeping;RNA binding proteins	protein_coding	101.377	94	0.181546	0.00150477	17	FALSE	FALSE	21	1.7102	FALSE	14	1.36703	s-7453131845062306340:e6766668861843016588	0.00161086	14	1.36703	FALSE	0	0	0.00537567	III
sbecb401d83c408f1:ecd53440bde2afa6b	NA	ENSG00000129245	FXR2	Housekeeping;RNA binding proteins	protein_coding	101.377	94	0.241694	0.00143283	17	FALSE	FALSE	21	1.7102	FALSE	14	1.36703	s-1619848285975858265:e-2380223885866683021	0.0015123	14	1.36703	FALSE	0	0	0.00477673	III
s5ca24dd3bd827605:e4b6927a867bd13f7	NA	ENSG00000129245	FXR2	Housekeeping;RNA binding proteins	protein_coding	101.377	94	0.146737	0.00138437	16	FALSE	FALSE	21	1.7102	FALSE	14	1.36703	s1877521928595222244:e-2409792793899157277	0.00147502	14	1.36703	FALSE	0	0	0.00535999	III
s0a0a8100101efd4c:e5f94907c4a84bd75	NA	ENSG00000129245	FXR2	Housekeeping;RNA binding proteins	protein_coding	101.377	94	0.204707	0.00125757	17	FALSE	FALSE	21	1.7102	FALSE	14	1.36703	s4958068941971474570:e6766668861843016588	0.00131353	14	1.36703	FALSE	0	0	0.0036936	III
s18c9dfadeaedafc8:e601a4898a2596301	NA	ENSG00000129245	FXR2	Housekeeping;RNA binding proteins	protein_coding	101.377	94	0.166744	0.0011851	12	FALSE	FALSE	21	1.7102	FALSE	14	1.36703	s3370254648039815925:e-2368216749996864953	0.00123563	14	1.36703	FALSE	0	0	0.00412533	III
s78d9467fee5d0d10:e7f6e126185262752	NA	ENSG00000129245	FXR2	Housekeeping;RNA binding proteins	RI	101.377	94	0.126721	0.00111802	16	FALSE	FALSE	21	1.7102	FALSE	14	1.36703	NA	NA	14	1.36703	NA	NA	NA	NA	NA
sb2d9f17cbe99250f:e3e0653c6b5d2a717	NA	ENSG00000129245	FXR2	Housekeeping;RNA binding proteins	RI	101.377	94	0.161845	0.000951381	16	FALSE	FALSE	21	1.7102	FALSE	14	1.36703	NA	NA	14	1.36703	NA	NA	NA	NA	NA
ENST00000351325	FXYD1-201	ENSG00000221857	FXYD1	Other	noORF	64.248	49	51.9767	0.776789	8	NA	TRUE	8	2.27127	TRUE	NA	NA	NA	NA	NA	NA	NA	NA	NA	NA	NA
ENST00000612146	FXYD1-211	ENSG00000266964	FXYD1	Transporters	protein_coding	13.7251	40	5.55843	0.428186	8	FALSE	TRUE	4	3.41481	TRUE	4	3.41481	ENST00000612146;ENST00000588715;ENST00000455515	0.940789	2	1.25206	TRUE	39	97.5	0.163639	II
ENST00000588715	FXYD1-206	ENSG00000266964	FXYD1	Transporters	protein_coding	13.7251	40	3.76957	0.264943	8	FALSE	TRUE	4	3.41481	TRUE	4	3.41481	ENST00000612146;ENST00000588715;ENST00000455515	0.940789	2	1.25206	TRUE	39	97.5	0.163639	II
ENST00000455515	FXYD1-202	ENSG00000266964	FXYD1	Transporters	protein_coding	13.7251	40	3.585	0.24766	8	FALSE	TRUE	4	3.41481	TRUE	4	3.41481	ENST00000612146;ENST00000588715;ENST00000455515	0.940789	2	1.25206	TRUE	39	97.5	0.163639	II
ENST00000589209	FXYD1-208	ENSG00000266964	FXYD1	Transporters	protein_coding	13.7251	40	0.812114	0.059211	7	FALSE	TRUE	4	3.41481	FALSE	4	3.41481	ENST00000589209	0.059211	2	1.25206	FALSE	5	12.5	0.163639	III
ENST00000292079	FXYD2-202	ENSG00000137731	FXYD2	Transporters	protein_coding	87.5267	19	70.4277	0.778207	6	TRUE	TRUE	5	1.93449	TRUE	4	1.86858	ENST00000292079	0.783951	4	1.86858	TRUE	18	94.7368	0.307401	I
ENST00000260287	FXYD2-201	ENSG00000137731	FXYD2	Transporters	protein_coding	87.5267	19	10.8264	0.186729	6	FALSE	TRUE	5	1.93449	TRUE	4	1.86858	ENST00000260287	0.186819	4	1.86858	TRUE	7	36.8421	0.320381	IV
s560727e798521bc1:eefb588981a288234	NA	ENSG00000137731	FXYD2	Transporters	protein_coding	87.5267	19	2.22672	0.0203554	6	FALSE	FALSE	5	1.93449	FALSE	4	1.86858	s2033052984580344286:e-4921081577086920050	0.0206497	4	1.86858	FALSE	1	5.26316	0.0453725	III
s560727e798521bc1:eb094ef4b708ca7de	NA	ENSG00000137731	FXYD2	Transporters	protein_coding	87.5267	19	2.44066	0.0084856	6	FALSE	FALSE	5	1.93449	FALSE	4	1.86858	s2033052984580344286:e-4921319807638775085	0.00858009	4	1.86858	FALSE	0	0	0.0262305	III
s5b9b9047cc12d1bf:ee512e4f46694e0de	NA	ENSG00000137731	FXYD2	Transporters	RI	87.5267	19	1.60514	0.00622264	5	FALSE	FALSE	5	1.93449	FALSE	4	1.86858	NA	NA	4	1.86858	NA	NA	NA	NA	NA
ENST00000346446	FXYD3-202	ENSG00000285526	FXYD3	Other	protein_coding	35.5316	25	26.4618	0.757123	7	FALSE	TRUE	7	2.47517	TRUE	4	1.35139	ENST00000346446	0.931279	4	1.35139	TRUE	25	100	0.116964	II
sc23f967646daf776:eee81dfa1de12373d	NA	ENSG00000089356	FXYD3	Transporters	RI	349.558	37	280.097	0.686751	8	FALSE	FALSE	22	2.9785	TRUE	16	8.99763	NA	NA	10	5.22395	NA	NA	NA	NA	NA
ENST00000604404	FXYD3-208	ENSG00000089356	FXYD3	Transporters	protein_coding	349.558	37	16.5619	0.146174	9	TRUE	TRUE	22	2.9785	TRUE	16	8.99763	s-5056035570381649044:e8068230609864421846;ENST00000604404;ENST00000604621;s-4316349836280015983:e-9178519206527865356;s-1553345083422158701:e8901391037212203338	0.515839	10	5.22395	TRUE	20	76.9231	0.372442	I
s373191cdc67b0e21:e6c087f48e756652f	NA	ENSG00000089356	FXYD3	Transporters	RI	349.558	37	26.8095	0.108357	9	FALSE	FALSE	22	2.9785	TRUE	16	8.99763	NA	NA	10	5.22395	NA	NA	NA	NA	NA
s77e68e01208eae6a:e0922f1f0ed78b715	NA	ENSG00000089356	FXYD3	Transporters	protein_coding	349.558	37	0.587396	0.0142919	7	FALSE	FALSE	22	2.9785	FALSE	16	8.99763	s-2222618058937822661:e8187392097213415097	0.0622999	10	5.22395	TRUE	3	11.5385	0.207179	IV
sc210fea74d3761c7:e411cf8b0101ffe6d	NA	ENSG00000089356	FXYD3	Transporters	RI	349.558	37	0.860932	0.00731343	8	FALSE	FALSE	22	2.9785	FALSE	16	8.99763	NA	NA	10	5.22395	NA	NA	NA	NA	NA
s1bb53bcf4d05c600:e953b8d73b4cad5f1	NA	ENSG00000089356	FXYD3	Transporters	protein_coding	349.558	37	0.604468	0.00701195	9	FALSE	FALSE	22	2.9785	FALSE	16	8.99763	s-1553345083422158701:e6369577457891929864	0.0417929	10	5.22395	FALSE	1	3.84615	0.195599	III
sbd46e3c674b9635c:e31e9eabc3db8f227	NA	ENSG00000089356	FXYD3	Transporters	protein_coding	349.558	37	3.24397	0.00574982	9	FALSE	FALSE	22	2.9785	FALSE	16	8.99763	s-7021422523878007206:e-1674423669209047840;s4346015541520993481:e-5305736561744332465	0.119861	10	5.22395	TRUE	12	46.1538	0.218694	IV
ENST00000604621	FXYD3-210	ENSG00000089356	FXYD3	Transporters	protein_coding	349.558	37	1.86014	0.00419389	8	FALSE	TRUE	22	2.9785	FALSE	16	8.99763	s-5056035570381649044:e8068230609864421846;ENST00000604404;ENST00000604621;s-4316349836280015983:e-9178519206527865356;s-1553345083422158701:e8901391037212203338	0.515839	10	5.22395	TRUE	20	76.9231	0.372442	I
ENST00000604255	FXYD3-207	ENSG00000089356	FXYD3	Transporters	protein_coding	349.558	37	3.01796	0.0033186	10	FALSE	TRUE	22	2.9785	FALSE	16	8.99763	s7591352271487769536:e-7276214695193495032;ENST00000604255	0.0895742	10	5.22395	TRUE	6	23.0769	0.229514	IV
ENST00000344013	FXYD3-201	ENSG00000089356	FXYD3	Transporters	protein_coding	349.558	37	1.68205	0.00252883	8	FALSE	TRUE	22	2.9785	FALSE	16	8.99763	ENST00000344013	0.0500508	10	5.22395	FALSE	5	19.2308	0.0944906	III
sa3da633a3f802ac5:eee81dfa1de12373d	NA	ENSG00000089356	FXYD3	Transporters	RI	349.558	37	0.51961	0.00221339	8	FALSE	FALSE	22	2.9785	FALSE	16	8.99763	NA	NA	10	5.22395	NA	NA	NA	NA	NA
s015bd3cc1e3fb881:ebbe28ff43cf45df5	NA	ENSG00000089356	FXYD3	Transporters	protein_coding	349.558	37	2.18823	0.00219189	7	FALSE	FALSE	22	2.9785	FALSE	16	8.99763	s-1794535323796806964:e9062176382185030925	0.061841	10	5.22395	TRUE	7	26.9231	0.10694	III
sc4ca4a14383da3d1:eea6d3e144c91d84f	NA	ENSG00000089356	FXYD3	Transporters	protein_coding	349.558	37	3.89321	0.00202368	10	FALSE	FALSE	22	2.9785	FALSE	16	8.99763	s-5056035570381649044:e8068230609864421846;ENST00000604404;ENST00000604621;s-4316349836280015983:e-9178519206527865356;s-1553345083422158701:e8901391037212203338	0.515839	10	5.22395	TRUE	20	76.9231	0.372442	I
s8d1907f4eb97c08a:e9023dfdfbee3bebb	NA	ENSG00000089356	FXYD3	Transporters	protein_coding	349.558	37	1.23182	0.0018684	11	FALSE	FALSE	22	2.9785	FALSE	16	8.99763	s7591352271487769536:e-7276214695193495032;ENST00000604255	0.0895742	10	5.22395	TRUE	6	23.0769	0.229514	IV
s9e6c4be0d885fc51:eee81dfa1de12373d	NA	ENSG00000089356	FXYD3	Transporters	protein_coding	349.558	37	1.82336	0.00130193	8	FALSE	FALSE	22	2.9785	FALSE	16	8.99763	s-5056035570381649044:e8068230609864421846;ENST00000604404;ENST00000604621;s-4316349836280015983:e-9178519206527865356;s-1553345083422158701:e8901391037212203338	0.515839	10	5.22395	TRUE	20	76.9231	0.372442	I
ENST00000604804	FXYD3-211	ENSG00000089356	FXYD3	Transporters	protein_coding	349.558	37	0.388681	0.00126966	8	FALSE	TRUE	22	2.9785	FALSE	16	8.99763	ENST00000604804	0.0360979	10	5.22395	FALSE	4	15.3846	0.0807684	III
s6d1cbbe820dfec1a:e89974f628872676e	NA	ENSG00000089356	FXYD3	Transporters	RI	349.558	37	0.769986	0.00116985	7	FALSE	FALSE	22	2.9785	FALSE	16	8.99763	NA	NA	10	5.22395	NA	NA	NA	NA	NA
s9146083047bc440c:eee81dfa1de12373d	NA	ENSG00000089356	FXYD3	Transporters	protein_coding	349.558	37	0.84147	0.00101717	8	FALSE	FALSE	22	2.9785	FALSE	16	8.99763	s7963633651146385964:e-9178519206527865356	0.0200298	10	5.22395	FALSE	3	11.5385	0.049781	III
sfec9a410f7a64af0:ef99e56c94b16e978	NA	ENSG00000089356	FXYD3	Transporters	RI	349.558	37	0.642648	0.000474752	7	FALSE	FALSE	22	2.9785	FALSE	16	8.99763	NA	NA	10	5.22395	NA	NA	NA	NA	NA
s1aa294c85caccfc6:e3b0069a931a0922c	NA	ENSG00000089356	FXYD3	Transporters	protein_coding	349.558	37	0.73002	0.000316759	10	FALSE	FALSE	22	2.9785	FALSE	16	8.99763	s-7021422523878007206:e-1674423669209047840;s4346015541520993481:e-5305736561744332465	0.119861	10	5.22395	TRUE	12	46.1538	0.218694	IV
ENST00000603181	FXYD3-204	ENSG00000089356	FXYD3	Transporters	protein_coding	349.558	37	0.646121	0.000272675	10	FALSE	TRUE	22	2.9785	FALSE	16	8.99763	ENST00000603181	0.00261359	10	5.22395	FALSE	0	0	0.00767135	III
s1bb53bcf4d05c600:e483fa91af623dacd	NA	ENSG00000089356	FXYD3	Transporters	protein_coding	349.558	37	0.557804	0.000189499	9	FALSE	FALSE	22	2.9785	FALSE	16	8.99763	s-5056035570381649044:e8068230609864421846;ENST00000604404;ENST00000604621;s-4316349836280015983:e-9178519206527865356;s-1553345083422158701:e8901391037212203338	0.515839	10	5.22395	TRUE	20	76.9231	0.372442	I
ENST00000476166	FXYD4-201	ENSG00000150201	FXYD4	Transporters	protein_coding	9.76164	4	9.76164	1	9	TRUE	TRUE	1	1	TRUE	1	1	ENST00000476166	1	1	1	TRUE	4	100	0	NA
ENST00000392219	FXYD5-204	ENSG00000089327	FXYD5	Transporters	protein_coding	58.579	114	41.9337	0.708672	9	TRUE	TRUE	16	2.78107	TRUE	13	2.68303	ENST00000392219;ENST00000541435;ENST00000342879;ENST00000590686;ENST00000423817	0.961156	7	1.26096	TRUE	114	100	0.0643956	II
ENST00000342879	FXYD5-201	ENSG00000089327	FXYD5	Transporters	protein_coding	58.579	114	7.16695	0.15268	8	FALSE	TRUE	16	2.78107	TRUE	13	2.68303	ENST00000392219;ENST00000541435;ENST00000342879;ENST00000590686;ENST00000423817	0.961156	7	1.26096	TRUE	114	100	0.0643956	II
ENST00000541435	FXYD5-207	ENSG00000089327	FXYD5	Transporters	protein_coding	58.579	114	5.8857	0.0862876	9	FALSE	TRUE	16	2.78107	TRUE	13	2.68303	ENST00000392219;ENST00000541435;ENST00000342879;ENST00000590686;ENST00000423817	0.961156	7	1.26096	TRUE	114	100	0.0643956	II
sa8d697c35e0b9882:e14b504a1cd9b0a88	NA	ENSG00000089327	FXYD5	Transporters	protein_coding	58.579	114	0.548281	0.00721689	9	FALSE	FALSE	16	2.78107	FALSE	13	2.68303	s7934761453531444449:e4946894762736261747;s2703843387157077383:e-1342728066284858088	0.00951348	7	1.26096	FALSE	1	0.877193	0.0264577	III
s9dd1552d08b5d229:e8f8eebb858441547	NA	ENSG00000089327	FXYD5	Transporters	protein_coding	58.579	114	0.459343	0.00666853	9	FALSE	FALSE	16	2.78107	FALSE	13	2.68303	s1302826933658097440:e-5392426502870472070;s1302826933658097440:e-2025320804184402466	0.00767107	7	1.26096	FALSE	0	0	0.0185701	III
s5860a913ffdfd136:e380f5ff9340c5d41	NA	ENSG00000089327	FXYD5	Transporters	protein_coding	58.579	114	0.311035	0.0062615	8	FALSE	FALSE	16	2.78107	FALSE	13	2.68303	s5873040459184757543:e-7407979280136626821	0.00631366	7	1.26096	FALSE	0	0	0.0194701	III
ENST00000392217	FXYD5-202	ENSG00000089327	FXYD5	Transporters	protein_coding	58.579	114	0.374768	0.00619082	4	FALSE	TRUE	16	2.78107	FALSE	13	2.68303	ENST00000392217	0.00624041	7	1.26096	FALSE	4	3.50877	0.0268428	III
s88d56c14a977ffdf:e3e51ee36358ba6b3	NA	ENSG00000089327	FXYD5	Transporters	protein_coding	58.579	114	0.209065	0.00606464	8	FALSE	FALSE	16	2.78107	FALSE	13	2.68303	s5206036216054211446:e-7407174008333802661	0.00619557	7	1.26096	FALSE	1	0.877193	0.0294846	III
ENST00000590686	FXYD5-211	ENSG00000089327	FXYD5	Transporters	protein_coding	58.579	114	0.260845	0.00552169	9	FALSE	TRUE	16	2.78107	FALSE	13	2.68303	ENST00000392219;ENST00000541435;ENST00000342879;ENST00000590686;ENST00000423817	0.961156	7	1.26096	TRUE	114	100	0.0643956	II
s1b38b8ae1d097d63:eef5642b9b107f0a5	NA	ENSG00000089327	FXYD5	Transporters	protein_coding	58.579	114	0.305805	0.00289671	8	FALSE	FALSE	16	2.78107	FALSE	13	2.68303	s-8621799022742291549:e-7982228063368315137	0.00291011	7	1.26096	FALSE	0	0	0.00854951	III
ENST00000423817	FXYD5-205	ENSG00000089327	FXYD5	Transporters	protein_coding	58.579	114	0.218532	0.00244689	9	FALSE	TRUE	16	2.78107	FALSE	13	2.68303	ENST00000392219;ENST00000541435;ENST00000342879;ENST00000590686;ENST00000423817	0.961156	7	1.26096	TRUE	114	100	0.0643956	II
sa8d697c35e0b9882:eadbd465308dcd1f9	NA	ENSG00000089327	FXYD5	Transporters	NMD	58.579	114	0.200421	0.00239091	9	FALSE	FALSE	16	2.78107	FALSE	13	2.68303	NA	NA	7	1.26096	NA	NA	NA	NA	NA
s7072d37e07a31153:e4c2c14409b696b1f	NA	ENSG00000089327	FXYD5	Transporters	protein_coding	58.579	114	0.206417	0.00223381	8	FALSE	FALSE	16	2.78107	FALSE	13	2.68303	s7934761453531444449:e4946894762736261747;s2703843387157077383:e-1342728066284858088	0.00951348	7	1.26096	FALSE	1	0.877193	0.0264577	III
ENST00000592290	FXYD5-213	ENSG00000089327	FXYD5	Transporters	NMD	58.579	114	0.174518	0.00218791	9	FALSE	TRUE	16	2.78107	FALSE	13	2.68303	NA	NA	7	1.26096	NA	NA	NA	NA	NA
s06d931895c468dd2:e995692f8c3f03dc8	NA	ENSG00000089327	FXYD5	Transporters	RI	58.579	114	0.15384	0.00135215	8	FALSE	FALSE	16	2.78107	FALSE	13	2.68303	NA	NA	7	1.26096	NA	NA	NA	NA	NA
s9dd1552d08b5d229:eee9456ef3560ff1a	NA	ENSG00000089327	FXYD5	Transporters	protein_coding	58.579	114	0.169868	0.000928206	9	FALSE	FALSE	16	2.78107	FALSE	13	2.68303	s1302826933658097440:e-5392426502870472070;s1302826933658097440:e-2025320804184402466	0.00767107	7	1.26096	FALSE	0	0	0.0185701	III
ENST00000526014	FXYD6-204	ENSG00000137726	FXYD6	Transporters	protein_coding	234.114	91	206.232	0.85543	8	TRUE	TRUE	16	2.047	TRUE	9	1.5214	ENST00000526014;ENST00000584394	0.929065	6	1.41082	TRUE	89	97.8022	0.148216	II
se27ff0363513a2d9:eac23f58318051448	NA	ENSG00000137726	FXYD6	Transporters	NMD	234.114	91	11.1411	0.0455374	8	FALSE	FALSE	16	2.047	TRUE	9	1.5214	NA	NA	6	1.41082	NA	NA	NA	NA	NA
ENST00000530956	FXYD6-209	ENSG00000137726	FXYD6	Transporters	protein_coding	234.114	91	4.64685	0.0268629	9	FALSE	TRUE	16	2.047	FALSE	9	1.5214	ENST00000530956;ENST00000539526;ENST00000527717	0.0365995	6	1.41082	FALSE	11	12.0879	0.0449367	III
sa873dce03fe315a9:eb0b21ab9f37a59ae	NA	ENSG00000137726	FXYD6	Transporters	protein_coding	234.114	91	0.461554	0.0134108	9	FALSE	FALSE	16	2.047	FALSE	9	1.5214	s-112717247922009990:e4199580650005064173	0.0136172	6	1.41082	FALSE	1	1.0989	0.104804	III
s5b8dae849b716061:e6ca222c8058fda62	NA	ENSG00000137726	FXYD6	Transporters	RI	234.114	91	2.01976	0.0127701	7	FALSE	FALSE	16	2.047	FALSE	9	1.5214	NA	NA	6	1.41082	NA	NA	NA	NA	NA
s54412bc844ff7dca:e3eca5bc1871f9148	NA	ENSG00000137726	FXYD6	Transporters	protein_coding	234.114	91	0.152919	0.0116113	7	FALSE	FALSE	16	2.047	FALSE	9	1.5214	s5059855662279987528:e2530273971316583855	0.0116753	6	1.41082	FALSE	1	1.0989	0.104793	III
ENST00000584394	FXYD6-217	ENSG00000137726	FXYD6	Transporters	protein_coding	234.114	91	1.07982	0.00865948	7	FALSE	TRUE	16	2.047	FALSE	9	1.5214	ENST00000526014;ENST00000584394	0.929065	6	1.41082	TRUE	89	97.8022	0.148216	II
se27ff0363513a2d9:ed1d32e9ceec38b81	NA	ENSG00000137726	FXYD6	Transporters	protein_coding	234.114	91	2.37255	0.00803874	8	FALSE	FALSE	16	2.047	FALSE	9	1.5214	s843618209622554674:e579107249337986760	0.00861121	6	1.41082	FALSE	0	0	0.0128651	III
ENST00000527717	FXYD6-207	ENSG00000137726	FXYD6	Transporters	protein_coding	234.114	91	4.16422	0.00606646	8	FALSE	TRUE	16	2.047	FALSE	9	1.5214	ENST00000530956;ENST00000539526;ENST00000527717	0.0365995	6	1.41082	FALSE	11	12.0879	0.0449367	III
sf01bff0410170590:e6eb222475913b8e1	NA	ENSG00000137726	FXYD6	Transporters	NMD	234.114	91	0.672736	0.00521347	9	FALSE	FALSE	16	2.047	FALSE	9	1.5214	NA	NA	6	1.41082	NA	NA	NA	NA	NA
s8c9b29ec4296cb94:e8bfcdbe7700010d2	NA	ENSG00000137726	FXYD6	Transporters	NMD	234.114	91	0.197283	0.00299579	9	FALSE	FALSE	16	2.047	FALSE	9	1.5214	NA	NA	6	1.41082	NA	NA	NA	NA	NA
ENST00000539526	FXYD6-211	ENSG00000137726	FXYD6	Transporters	protein_coding	234.114	91	0.187325	0.00143659	9	FALSE	TRUE	16	2.047	FALSE	9	1.5214	ENST00000530956;ENST00000539526;ENST00000527717	0.0365995	6	1.41082	FALSE	11	12.0879	0.0449367	III
se27ff0363513a2d9:e5d50aba06342d69b	NA	ENSG00000137726	FXYD6	Transporters	NMD	234.114	91	0.370592	0.00102496	8	FALSE	FALSE	16	2.047	FALSE	9	1.5214	NA	NA	6	1.41082	NA	NA	NA	NA	NA
s9e0e1721bfe00e22:ef3b72168d7808b8c	NA	ENSG00000137726	FXYD6	Transporters	protein_coding	234.114	91	0.158133	0.000405001	9	FALSE	FALSE	16	2.047	FALSE	9	1.5214	s-89310016169979481:e1217738029665730227	0.000432163	6	1.41082	FALSE	0	0	0.00174955	III
s4b2a55d3f8acd854:e4b56ca97d2503968	NA	ENSG00000137726	FXYD6	Transporters	RI	234.114	91	0.153724	0.000290536	6	FALSE	FALSE	16	2.047	FALSE	9	1.5214	NA	NA	6	1.41082	NA	NA	NA	NA	NA
s4502be13c949d22e:eab6620d512e781a0	NA	ENSG00000137726	FXYD6	Transporters	NMD	234.114	91	0.102927	0.000246408	8	FALSE	FALSE	16	2.047	FALSE	9	1.5214	NA	NA	6	1.41082	NA	NA	NA	NA	NA
secff520f268abff4:eee3d833b225817d4	NA	ENSG00000255245	FXYD6-FXYD2	Other	protein_coding	1.85021	15	1.85021	1	7	FALSE	FALSE	1	1	TRUE	1	1	s8956448521938406015:e-8904101946603364004	1	1	1	TRUE	15	100	0	NA
ENST00000270310	FXYD7-201	ENSG00000221946	FXYD7	Transporters	protein_coding	122.766	36	100.304	0.824427	6	TRUE	TRUE	8	1.9296	TRUE	6	1.72296	ENST00000270310;ENST00000586063;s4487339690812211780:e8983932817423260249;s8690048392045795655:e-822110055011866405;s2308971195919838075:e-177257487095766151	0.992805	2	1.0436	TRUE	36	100	0.0244245	II
ENST00000586063	FXYD7-203	ENSG00000221946	FXYD7	Transporters	protein_coding	122.766	36	17.75	0.12357	6	FALSE	TRUE	8	1.9296	TRUE	6	1.72296	ENST00000270310;ENST00000586063;s4487339690812211780:e8983932817423260249;s8690048392045795655:e-822110055011866405;s2308971195919838075:e-177257487095766151	0.992805	2	1.0436	TRUE	36	100	0.0244245	II
s2f0acd1118114b13:edae25883cdff642d	NA	ENSG00000221946	FXYD7	Transporters	protein_coding	122.766	36	0.31515	0.0144911	5	FALSE	FALSE	8	1.9296	FALSE	6	1.72296	ENST00000270310;ENST00000586063;s4487339690812211780:e8983932817423260249;s8690048392045795655:e-822110055011866405;s2308971195919838075:e-177257487095766151	0.992805	2	1.0436	TRUE	36	100	0.0244245	II
sb6a3fd5d6ecc8eb7:edae25883cdff642d	NA	ENSG00000221946	FXYD7	Transporters	RI	122.766	36	1.20161	0.0117132	5	FALSE	FALSE	8	1.9296	FALSE	6	1.72296	NA	NA	2	1.0436	NA	NA	NA	NA	NA
se051d188b4b414b9:e89432a669df6b163	NA	ENSG00000221946	FXYD7	Transporters	RI	122.766	36	0.958941	0.00978769	4	FALSE	FALSE	8	1.9296	FALSE	6	1.72296	NA	NA	2	1.0436	NA	NA	NA	NA	NA
s316180405bb9a327:e89432a669df6b163	NA	ENSG00000221946	FXYD7	Transporters	protein_coding	122.766	36	0.906182	0.00746673	4	FALSE	FALSE	8	1.9296	FALSE	6	1.72296	ENST00000270310;ENST00000586063;s4487339690812211780:e8983932817423260249;s8690048392045795655:e-822110055011866405;s2308971195919838075:e-177257487095766151	0.992805	2	1.0436	TRUE	36	100	0.0244245	II
ENST00000588265	FXYD7-204	ENSG00000221946	FXYD7	Transporters	protein_coding	122.766	36	0.690426	0.00716605	5	FALSE	TRUE	8	1.9296	FALSE	6	1.72296	ENST00000588265	0.00719519	2	1.0436	FALSE	0	0	0.0244245	III
s963d65a9fb55f1f2:ed318e70b2b519201	NA	ENSG00000221946	FXYD7	Transporters	protein_coding	122.766	36	0.639299	0.00137784	6	FALSE	FALSE	8	1.9296	FALSE	6	1.72296	ENST00000270310;ENST00000586063;s4487339690812211780:e8983932817423260249;s8690048392045795655:e-822110055011866405;s2308971195919838075:e-177257487095766151	0.992805	2	1.0436	TRUE	36	100	0.0244245	II
s4ebf1b6eabbf913d:ec05656488d441992	NA	ENSG00000082074	FYB1	Other	protein_coding	4.61089	30	2.60209	0.531139	18	FALSE	FALSE	3	2.75143	TRUE	3	2.75143	s4013166662154308780:e8528108367006306732;ENST00000512982	0.734706	2	1.7834	TRUE	23	76.6667	0.423081	I
ENST00000515010	FYB1-209	ENSG00000082074	FYB1	Other	protein_coding	4.61089	30	0.595568	0.265294	17	FALSE	TRUE	3	2.75143	TRUE	3	2.75143	ENST00000515010	0.265294	2	1.7834	TRUE	10	33.3333	0.423081	IV
ENST00000512982	FYB1-208	ENSG00000082074	FYB1	Other	protein_coding	4.61089	30	1.41323	0.203567	19	TRUE	TRUE	3	2.75143	TRUE	3	2.75143	s4013166662154308780:e8528108367006306732;ENST00000512982	0.734706	2	1.7834	TRUE	23	76.6667	0.423081	I
ENST00000296137	FYCO1-201	ENSG00000163820	FYCO1	Transporters	protein_coding	4.41459	55	3.90404	0.884246	18	TRUE	TRUE	3	1.5417	TRUE	3	1.5417	ENST00000296137;s2689907225931660502:e-4081071011335630262	0.960177	2	1.18221	TRUE	55	100	0.0945941	II
s8e7df701c4fabd7a:e7033a672a5d654af	NA	ENSG00000163820	FYCO1	Transporters	protein_coding	4.41459	55	0.234706	0.0759307	19	FALSE	FALSE	3	1.5417	TRUE	3	1.5417	ENST00000296137;s2689907225931660502:e-4081071011335630262	0.960177	2	1.18221	TRUE	55	100	0.0945941	II
ENST00000438446	FYCO1-203	ENSG00000163820	FYCO1	Transporters	protein_coding	4.41459	55	0.27584	0.0398232	6	FALSE	TRUE	3	1.5417	FALSE	3	1.5417	ENST00000438446	0.0398232	2	1.18221	FALSE	8	14.5455	0.0945941	III
ENST00000354650	FYN-202	ENSG00000010810	FYN	Enzymes	protein_coding	78.1523	106	41.6163	0.517166	14	TRUE	TRUE	27	5.52065	TRUE	26	5.41362	ENST00000354650;s-305695442696975775:e5452164859226567132;s2655727141729560268:e-3111626604691382817;s-6327981944079738134:e-6435661526078139362;s6562272118050495173:e-3366467359164909999;s626781045499938404:e5445062881649774886;s626781045499938404:e-7980146745576831014;s-299546740392141098:e7111030182566179481;s-1442262079208772511:e-1535212566693171236;s-6097875843159013849:e-6435661153103933992;s66950062886249446:e5588405829783275562;ENST00000368667	0.702895	8	2.13778	TRUE	96	90.566	0.306274	I
ENST00000368682	FYN-205	ENSG00000010810	FYN	Enzymes	protein_coding	78.1523	106	11.9704	0.158596	14	FALSE	TRUE	27	5.52065	TRUE	26	5.41362	ENST00000368682;s8529744681597505317:e1105063541604092584;s8023732960274158921:e-2570319571845296988;s1808291216984415663:e-2082705449522758635;s8023732689665913576:e-2570319571845296988;s5077540332984361984:e-1575157665681093239	0.263029	8	2.13778	TRUE	63	59.434	0.309138	I
sf0f54424720f14cf:e74d50b5dfc265ea7	NA	ENSG00000010810	FYN	Enzymes	protein_coding	78.1523	106	8.29137	0.115027	13	FALSE	FALSE	27	5.52065	TRUE	26	5.41362	ENST00000354650;s-305695442696975775:e5452164859226567132;s2655727141729560268:e-3111626604691382817;s-6327981944079738134:e-6435661526078139362;s6562272118050495173:e-3366467359164909999;s626781045499938404:e5445062881649774886;s626781045499938404:e-7980146745576831014;s-299546740392141098:e7111030182566179481;s-1442262079208772511:e-1535212566693171236;s-6097875843159013849:e-6435661153103933992;s66950062886249446:e5588405829783275562;ENST00000368667	0.702895	8	2.13778	TRUE	96	90.566	0.306274	I
s70be5afaa1df0c4e:ef10bc3298f24b6a7	NA	ENSG00000010810	FYN	Enzymes	protein_coding	78.1523	106	5.76141	0.0653964	13	FALSE	FALSE	27	5.52065	TRUE	26	5.41362	ENST00000368682;s8529744681597505317:e1105063541604092584;s8023732960274158921:e-2570319571845296988;s1808291216984415663:e-2082705449522758635;s8023732689665913576:e-2570319571845296988;s5077540332984361984:e-1575157665681093239	0.263029	8	2.13778	TRUE	63	59.434	0.309138	I
s6321fc960d95d266:ef10bc3298f24b6a7	NA	ENSG00000010810	FYN	Enzymes	protein_coding	78.1523	106	2.3022	0.0274115	13	FALSE	FALSE	27	5.52065	TRUE	26	5.41362	ENST00000368682;s8529744681597505317:e1105063541604092584;s8023732960274158921:e-2570319571845296988;s1808291216984415663:e-2082705449522758635;s8023732689665913576:e-2570319571845296988;s5077540332984361984:e-1575157665681093239	0.263029	8	2.13778	TRUE	63	59.434	0.309138	I
ENST00000368667	FYN-203	ENSG00000010810	FYN	Enzymes	protein_coding	78.1523	106	0.367555	0.0255172	13	FALSE	TRUE	27	5.52065	TRUE	26	5.41362	ENST00000354650;s-305695442696975775:e5452164859226567132;s2655727141729560268:e-3111626604691382817;s-6327981944079738134:e-6435661526078139362;s6562272118050495173:e-3366467359164909999;s626781045499938404:e5445062881649774886;s626781045499938404:e-7980146745576831014;s-299546740392141098:e7111030182566179481;s-1442262079208772511:e-1535212566693171236;s-6097875843159013849:e-6435661153103933992;s66950062886249446:e5588405829783275562;ENST00000368667	0.702895	8	2.13778	TRUE	96	90.566	0.306274	I
s06017aacf47ad9bf:e3ba6b4f992d5e7fb	NA	ENSG00000010810	FYN	Enzymes	protein_coding	78.1523	106	1.661	0.0157904	15	FALSE	FALSE	27	5.52065	FALSE	26	5.41362	ENST00000354650;s-305695442696975775:e5452164859226567132;s2655727141729560268:e-3111626604691382817;s-6327981944079738134:e-6435661526078139362;s6562272118050495173:e-3366467359164909999;s626781045499938404:e5445062881649774886;s626781045499938404:e-7980146745576831014;s-299546740392141098:e7111030182566179481;s-1442262079208772511:e-1535212566693171236;s-6097875843159013849:e-6435661153103933992;s66950062886249446:e5588405829783275562;ENST00000368667	0.702895	8	2.13778	TRUE	96	90.566	0.306274	I
s235d456d2103c672:e32c176e9079e3212	NA	ENSG00000010810	FYN	Enzymes	protein_coding	78.1523	106	0.59107	0.0145428	15	FALSE	FALSE	27	5.52065	FALSE	26	5.41362	ENST00000354650;s-305695442696975775:e5452164859226567132;s2655727141729560268:e-3111626604691382817;s-6327981944079738134:e-6435661526078139362;s6562272118050495173:e-3366467359164909999;s626781045499938404:e5445062881649774886;s626781045499938404:e-7980146745576831014;s-299546740392141098:e7111030182566179481;s-1442262079208772511:e-1535212566693171236;s-6097875843159013849:e-6435661153103933992;s66950062886249446:e5588405829783275562;ENST00000368667	0.702895	8	2.13778	TRUE	96	90.566	0.306274	I
s29d350ba53a217c9:e9dbb697e21cc054b	NA	ENSG00000010810	FYN	Enzymes	protein_coding	78.1523	106	1.12448	0.0129768	15	FALSE	FALSE	27	5.52065	FALSE	26	5.41362	s-2811764649734640362:e-2310767693321534929;s-5693919944727698084:e-572906553045606910	0.0181304	8	2.13778	FALSE	9	8.49057	0.0417921	III
saee303a85f7d1220:eba958515984184ed	NA	ENSG00000010810	FYN	Enzymes	protein_coding	78.1523	106	0.52865	0.0054231	15	FALSE	FALSE	27	5.52065	FALSE	26	5.41362	ENST00000368682;s8529744681597505317:e1105063541604092584;s8023732960274158921:e-2570319571845296988;s1808291216984415663:e-2082705449522758635;s8023732689665913576:e-2570319571845296988;s5077540332984361984:e-1575157665681093239	0.263029	8	2.13778	TRUE	63	59.434	0.309138	I
seb4e5985209917f2:e6769c629fd4aaa21	NA	ENSG00000010810	FYN	Enzymes	protein_coding	78.1523	106	0.25477	0.00509341	14	FALSE	FALSE	27	5.52065	FALSE	26	5.41362	s-2811764649734640362:e-2310767693321534929;s-5693919944727698084:e-572906553045606910	0.0181304	8	2.13778	FALSE	9	8.49057	0.0417921	III
s1f0f52d5fbce5764:e100fb5934d43b166	NA	ENSG00000010810	FYN	Enzymes	protein_coding	78.1523	106	0.557281	0.00502711	14	FALSE	FALSE	27	5.52065	FALSE	26	5.41362	s-4753802975205888564:e-1562374902474892587;s-6327981944079738134:e-3076826349987416696	0.0065324	8	2.13778	FALSE	0	0	0.0131932	III
sad07515441991f30:e27ed08fbb349e06d	NA	ENSG00000010810	FYN	Enzymes	protein_coding	78.1523	106	0.315784	0.00499695	12	FALSE	FALSE	27	5.52065	FALSE	26	5.41362	s7089676961873126121:e7250744539651491767	0.00508858	8	2.13778	FALSE	2	1.88679	0.0235733	III
sd633e999d7aea5b5:ea00708c866762252	NA	ENSG00000010810	FYN	Enzymes	protein_coding	78.1523	106	0.52791	0.00481302	14	FALSE	FALSE	27	5.52065	FALSE	26	5.41362	ENST00000368682;s8529744681597505317:e1105063541604092584;s8023732960274158921:e-2570319571845296988;s1808291216984415663:e-2082705449522758635;s8023732689665913576:e-2570319571845296988;s5077540332984361984:e-1575157665681093239	0.263029	8	2.13778	TRUE	63	59.434	0.309138	I
sc62ef8ee55066079:ea6a5a63d7c8b6683	NA	ENSG00000010810	FYN	Enzymes	NMD	78.1523	106	0.391299	0.00388474	14	FALSE	FALSE	27	5.52065	FALSE	26	5.41362	NA	NA	8	2.13778	NA	NA	NA	NA	NA
s06017aacf47ad9bf:ec954b4451b2c16ae	NA	ENSG00000010810	FYN	Enzymes	protein_coding	78.1523	106	0.249063	0.00311353	15	FALSE	FALSE	27	5.52065	FALSE	26	5.41362	ENST00000354650;s-305695442696975775:e5452164859226567132;s2655727141729560268:e-3111626604691382817;s-6327981944079738134:e-6435661526078139362;s6562272118050495173:e-3366467359164909999;s626781045499938404:e5445062881649774886;s626781045499938404:e-7980146745576831014;s-299546740392141098:e7111030182566179481;s-1442262079208772511:e-1535212566693171236;s-6097875843159013849:e-6435661153103933992;s66950062886249446:e5588405829783275562;ENST00000368667	0.702895	8	2.13778	TRUE	96	90.566	0.306274	I
sa14db5fb798afa9b:e27377594112d0152	NA	ENSG00000010810	FYN	Enzymes	protein_coding	78.1523	106	0.227491	0.002445	15	FALSE	FALSE	27	5.52065	FALSE	26	5.41362	ENST00000354650;s-305695442696975775:e5452164859226567132;s2655727141729560268:e-3111626604691382817;s-6327981944079738134:e-6435661526078139362;s6562272118050495173:e-3366467359164909999;s626781045499938404:e5445062881649774886;s626781045499938404:e-7980146745576831014;s-299546740392141098:e7111030182566179481;s-1442262079208772511:e-1535212566693171236;s-6097875843159013849:e-6435661153103933992;s66950062886249446:e5588405829783275562;ENST00000368667	0.702895	8	2.13778	TRUE	96	90.566	0.306274	I
sdf59b71ecba36829:e5491ef4b6088d763	NA	ENSG00000010810	FYN	Enzymes	protein_coding	78.1523	106	0.179607	0.00199954	14	FALSE	FALSE	27	5.52065	FALSE	26	5.41362	ENST00000354650;s-305695442696975775:e5452164859226567132;s2655727141729560268:e-3111626604691382817;s-6327981944079738134:e-6435661526078139362;s6562272118050495173:e-3366467359164909999;s626781045499938404:e5445062881649774886;s626781045499938404:e-7980146745576831014;s-299546740392141098:e7111030182566179481;s-1442262079208772511:e-1535212566693171236;s-6097875843159013849:e-6435661153103933992;s66950062886249446:e5588405829783275562;ENST00000368667	0.702895	8	2.13778	TRUE	96	90.566	0.306274	I
s6ae70527c06003f8:e97ddaa908457a81d	NA	ENSG00000010810	FYN	Enzymes	protein_coding	78.1523	106	0.15021	0.00165042	13	FALSE	FALSE	27	5.52065	FALSE	26	5.41362	s-3543615211194897061:e-2505645940122024491	0.00165232	8	2.13778	FALSE	0	0	0.00609495	III
sf79ce77616273244:e2ec453df6cbedbd8	NA	ENSG00000010810	FYN	Enzymes	protein_coding	78.1523	106	0.15593	0.00153281	13	FALSE	FALSE	27	5.52065	FALSE	26	5.41362	ENST00000354650;s-305695442696975775:e5452164859226567132;s2655727141729560268:e-3111626604691382817;s-6327981944079738134:e-6435661526078139362;s6562272118050495173:e-3366467359164909999;s626781045499938404:e5445062881649774886;s626781045499938404:e-7980146745576831014;s-299546740392141098:e7111030182566179481;s-1442262079208772511:e-1535212566693171236;s-6097875843159013849:e-6435661153103933992;s66950062886249446:e5588405829783275562;ENST00000368667	0.702895	8	2.13778	TRUE	96	90.566	0.306274	I
s1f0f52d5fbce5764:edd619945d3ea00b6	NA	ENSG00000010810	FYN	Enzymes	protein_coding	78.1523	106	0.11604	0.00148953	14	FALSE	FALSE	27	5.52065	FALSE	26	5.41362	s-4753802975205888564:e456052745348017908	0.00149827	8	2.13778	FALSE	0	0	0.00688722	III
sf0f54424720f14cf:e7314e94446609b58	NA	ENSG00000010810	FYN	Enzymes	protein_coding	78.1523	106	0.13883	0.00148019	13	FALSE	FALSE	27	5.52065	FALSE	26	5.41362	s-4753802975205888564:e-1562374902474892587;s-6327981944079738134:e-3076826349987416696	0.0065324	8	2.13778	FALSE	0	0	0.0131932	III
s1f0f52d5fbce5764:eb33b14b628f9e179	NA	ENSG00000010810	FYN	Enzymes	protein_coding	78.1523	106	0.16331	0.00117194	14	FALSE	FALSE	27	5.52065	FALSE	26	5.41362	s-4753802975205888564:e-5677174457466124383	0.00117371	8	2.13778	FALSE	0	0	0.006407	III
sea706265a84af19b:e4e52effe1375b997	NA	ENSG00000010810	FYN	Enzymes	protein_coding	78.1523	106	0.157762	0.000988697	12	FALSE	FALSE	27	5.52065	FALSE	26	5.41362	ENST00000354650;s-305695442696975775:e5452164859226567132;s2655727141729560268:e-3111626604691382817;s-6327981944079738134:e-6435661526078139362;s6562272118050495173:e-3366467359164909999;s626781045499938404:e5445062881649774886;s626781045499938404:e-7980146745576831014;s-299546740392141098:e7111030182566179481;s-1442262079208772511:e-1535212566693171236;s-6097875843159013849:e-6435661153103933992;s66950062886249446:e5588405829783275562;ENST00000368667	0.702895	8	2.13778	TRUE	96	90.566	0.306274	I
s3b1696d69d883fc6:e2e98fd811b113a87	NA	ENSG00000010810	FYN	Enzymes	protein_coding	78.1523	106	0.107429	0.000925258	15	FALSE	FALSE	27	5.52065	FALSE	26	5.41362	ENST00000368682;s8529744681597505317:e1105063541604092584;s8023732960274158921:e-2570319571845296988;s1808291216984415663:e-2082705449522758635;s8023732689665913576:e-2570319571845296988;s5077540332984361984:e-1575157665681093239	0.263029	8	2.13778	TRUE	63	59.434	0.309138	I
s0a15f321a9f1d15c:e9b989f9a4f9d3a78	NA	ENSG00000010810	FYN	Enzymes	protein_coding	78.1523	106	0.106794	0.000834104	16	FALSE	FALSE	27	5.52065	FALSE	26	5.41362	ENST00000354650;s-305695442696975775:e5452164859226567132;s2655727141729560268:e-3111626604691382817;s-6327981944079738134:e-6435661526078139362;s6562272118050495173:e-3366467359164909999;s626781045499938404:e5445062881649774886;s626781045499938404:e-7980146745576831014;s-299546740392141098:e7111030182566179481;s-1442262079208772511:e-1535212566693171236;s-6097875843159013849:e-6435661153103933992;s66950062886249446:e5588405829783275562;ENST00000368667	0.702895	8	2.13778	TRUE	96	90.566	0.306274	I
sdeab5fea043db33e:e791465dedb75a517	NA	ENSG00000010810	FYN	Enzymes	protein_coding	78.1523	106	0.138346	0.000706704	15	FALSE	FALSE	27	5.52065	FALSE	26	5.41362	ENST00000354650;s-305695442696975775:e5452164859226567132;s2655727141729560268:e-3111626604691382817;s-6327981944079738134:e-6435661526078139362;s6562272118050495173:e-3366467359164909999;s626781045499938404:e5445062881649774886;s626781045499938404:e-7980146745576831014;s-299546740392141098:e7111030182566179481;s-1442262079208772511:e-1535212566693171236;s-6097875843159013849:e-6435661153103933992;s66950062886249446:e5588405829783275562;ENST00000368667	0.702895	8	2.13778	TRUE	96	90.566	0.306274	I
ENST00000241502	FYTTD1-201	ENSG00000122068	FYTTD1	Other	protein_coding	129.211	124	119.383	0.915648	9	TRUE	TRUE	15	1.56111	TRUE	11	1.45774	ENST00000241502	0.925753	10	1.45274	TRUE	123	99.1935	0.0943013	II
s82ea5560096c0149:e0efbf4d6e3e6ab8b	NA	ENSG00000122068	FYTTD1	Other	protein_coding	129.211	124	2.91322	0.0298957	9	FALSE	FALSE	15	1.56111	TRUE	11	1.45774	s2174397932870609238:e9054006051935274357	0.030095	10	1.45274	FALSE	7	5.64516	0.0916092	III
s346e0490d1b11035:e0efbf4d6e3e6ab8b	NA	ENSG00000122068	FYTTD1	Other	protein_coding	129.211	124	3.57019	0.0246611	9	FALSE	FALSE	15	1.56111	FALSE	11	1.45774	s2174595272748931622:e9054006051935274357;s2174595272755242418:e9054006051935274357	0.0257151	10	1.45274	FALSE	11	8.87097	0.0233058	III
scc02acb9421b62f9:e3c742178c9ec1312	NA	ENSG00000122068	FYTTD1	Other	protein_coding	129.211	124	0.983137	0.00800768	10	FALSE	FALSE	15	1.56111	FALSE	11	1.45774	s6470516899015261115:e5863779963545448385	0.00809565	10	1.45274	FALSE	0	0	0.0106565	III
s8fd879a77d730370:e83deb93e63982f73	NA	ENSG00000122068	FYTTD1	Other	NMD	129.211	124	0.685305	0.00519024	9	FALSE	FALSE	15	1.56111	FALSE	11	1.45774	NA	NA	10	1.45274	NA	NA	NA	NA	NA
ENST00000424384	FYTTD1-205	ENSG00000122068	FYTTD1	Other	protein_coding	129.211	124	0.239888	0.0041141	9	FALSE	TRUE	15	1.56111	FALSE	11	1.45774	ENST00000424384	0.00415572	10	1.45274	FALSE	1	0.806452	0.023223	III
s8fd879a77d730370:eda1c4f9ab78e244e	NA	ENSG00000122068	FYTTD1	Other	NMD	129.211	124	0.436875	0.00355202	9	FALSE	FALSE	15	1.56111	FALSE	11	1.45774	NA	NA	10	1.45274	NA	NA	NA	NA	NA
s8fd879a77d730370:ea2a4756c6534f437	NA	ENSG00000122068	FYTTD1	Other	protein_coding	129.211	124	0.187093	0.00236669	9	FALSE	FALSE	15	1.56111	FALSE	11	1.45774	s2174397932876920034:e9138573157040471293	0.00240943	10	1.45274	FALSE	2	1.6129	0.00894112	III
sc2783b9948147d1e:ea84868f10a047d09	NA	ENSG00000122068	FYTTD1	Other	protein_coding	129.211	124	0.195126	0.00138864	7	FALSE	FALSE	15	1.56111	FALSE	11	1.45774	s589315392813293692:e1611817542097661970	0.00140262	10	1.45274	FALSE	0	0	0.00409036	III
sb9497aa787e105cd:e0efbf4d6e3e6ab8b	NA	ENSG00000122068	FYTTD1	Other	NMD	129.211	124	0.0920481	0.00123659	9	FALSE	FALSE	15	1.56111	FALSE	11	1.45774	NA	NA	10	1.45274	NA	NA	NA	NA	NA
s8fd879a77d730370:ec4dec92d40f25f91	NA	ENSG00000122068	FYTTD1	Other	protein_coding	129.211	124	0.102766	0.000872477	9	FALSE	FALSE	15	1.56111	FALSE	11	1.45774	s2174397932876920034:e-3103564028115458823	0.00087572	10	1.45274	FALSE	0	0	0.00508811	III
s5ad47131924373a7:e6ab1354fb1bc2206	NA	ENSG00000122068	FYTTD1	Other	NMD	129.211	124	0.0851235	0.000817915	10	FALSE	FALSE	15	1.56111	FALSE	11	1.45774	NA	NA	10	1.45274	NA	NA	NA	NA	NA
s8da90b7bab89d3c8:e0efbf4d6e3e6ab8b	NA	ENSG00000122068	FYTTD1	Other	protein_coding	129.211	124	0.124816	0.000770434	9	FALSE	FALSE	15	1.56111	FALSE	11	1.45774	s-4369179928053438048:e9054006051935274357	0.000773453	10	1.45274	FALSE	0	0	0.00291368	III
s8a4aa47565952b9d:e0efbf4d6e3e6ab8b	NA	ENSG00000122068	FYTTD1	Other	protein_coding	129.211	124	0.112462	0.00075798	9	FALSE	FALSE	15	1.56111	FALSE	11	1.45774	s2174595272748931622:e9054006051935274357;s2174595272755242418:e9054006051935274357	0.0257151	10	1.45274	FALSE	11	8.87097	0.0233058	III
s30ffac3b60889a47:ed51165851220571f	NA	ENSG00000122068	FYTTD1	Other	protein_coding	129.211	124	0.100139	0.000720399	7	FALSE	FALSE	15	1.56111	FALSE	11	1.45774	s502034098302622853:e1609243693558123202	0.000723851	10	1.45274	FALSE	0	0	0.00482392	III
s194857882d733231:e5817309461139cd4	NA	ENSG00000250208	FZD10-AS1	Other	noORF	2.17587	7	2.17587	1	4	FALSE	FALSE	1	1	TRUE	NA	NA	NA	NA	NA	NA	NA	NA	NA	NA	NA
ENST00000240093	FZD3-201	ENSG00000104290	FZD3	Receptors	protein_coding	7.48867	94	3.38321	0.45724	8	TRUE	TRUE	5	2.88361	TRUE	5	2.88361	ENST00000240093;ENST00000537916;s-8888982723731592972:e-3224991773098925298	0.915205	3	1.40913	TRUE	93	98.9362	0.174712	II
ENST00000537916	FZD3-204	ENSG00000104290	FZD3	Receptors	protein_coding	7.48867	94	3.48092	0.43812	7	FALSE	TRUE	5	2.88361	TRUE	5	2.88361	ENST00000240093;ENST00000537916;s-8888982723731592972:e-3224991773098925298	0.915205	3	1.40913	TRUE	93	98.9362	0.174712	II
s0ee094302abee826:ebfa3430db6bf552a	NA	ENSG00000104290	FZD3	Receptors	protein_coding	7.48867	94	0.400165	0.0583192	6	FALSE	FALSE	5	2.88361	TRUE	5	2.88361	s-5188578739923418950:e3606742295598172430	0.0583192	3	1.40913	FALSE	16	17.0213	0.134243	III
s345be578d70c26c6:e363a7ee2846191b1	NA	ENSG00000104290	FZD3	Receptors	protein_coding	7.48867	94	0.12486	0.0264754	4	FALSE	FALSE	5	2.88361	FALSE	5	2.88361	s5641575055635124367:e5585685051013750744	0.0264754	3	1.40913	FALSE	4	4.25532	0.1218	III
s113ba0116dc6b9f7:e8031c3d56f74cd2b	NA	ENSG00000104290	FZD3	Receptors	protein_coding	7.48867	94	0.0995127	0.0198452	8	FALSE	FALSE	5	2.88361	FALSE	5	2.88361	ENST00000240093;ENST00000537916;s-8888982723731592972:e-3224991773098925298	0.915205	3	1.40913	TRUE	93	98.9362	0.174712	II
ENST00000531380	FZD4-201	ENSG00000174804	FZD4	Receptors	protein_coding	6.51118	65	6.51118	1	2	TRUE	TRUE	1	1	TRUE	1	1	ENST00000531380	1	1	1	TRUE	65	100	0	NA
ENST00000531827	FZD4-DT-202	ENSG00000246523	FZD4-DT	Other	noORF	2.40999	54	1.4406	0.597222	3	FALSE	TRUE	2	1.96231	TRUE	NA	NA	NA	NA	NA	NA	NA	NA	NA	NA	NA
s25ec480a614fcb67:ebd35ed0caa273039	NA	ENSG00000246523	FZD4-DT	Other	noORF	2.40999	54	0.969385	0.402778	3	FALSE	FALSE	2	1.96231	TRUE	NA	NA	NA	NA	NA	NA	NA	NA	NA	NA	NA
ENST00000295417	FZD5-201	ENSG00000163251	FZD5	Receptors	protein_coding	24.9507	70	24.9507	1	2	TRUE	TRUE	1	1	TRUE	1	1	ENST00000295417	1	1	1	TRUE	70	100	0	NA
ENST00000358755	FZD6-201	ENSG00000164930	FZD6	Receptors	protein_coding	34.3322	103	28.8616	0.812652	7	TRUE	TRUE	12	2.38604	TRUE	5	1.45958	ENST00000522566;ENST00000358755;s-7841362467734932321:e6267310250470253906	0.973576	3	1.14217	TRUE	102	100	0.0590397	II
ENST00000522484	FZD6-204	ENSG00000164930	FZD6	Receptors	NMD	34.3322	103	1.22922	0.0471977	6	FALSE	TRUE	12	2.38604	TRUE	5	1.45958	NA	NA	3	1.14217	NA	NA	NA	NA	NA
s2a3c6d475a19937b:e4feb21bc67b3bf38	NA	ENSG00000164930	FZD6	Receptors	RI	34.3322	103	0.674997	0.0361097	6	FALSE	FALSE	12	2.38604	FALSE	5	1.45958	NA	NA	3	1.14217	NA	NA	NA	NA	NA
sa42615ce3c8db67a:e7c6137b6d67ec4d1	NA	ENSG00000164930	FZD6	Receptors	protein_coding	34.3322	103	0.931478	0.0313742	6	FALSE	FALSE	12	2.38604	FALSE	5	1.45958	ENST00000522566;ENST00000358755;s-7841362467734932321:e6267310250470253906	0.973576	3	1.14217	TRUE	102	100	0.0590397	II
ENST00000523739	FZD6-206	ENSG00000164930	FZD6	Receptors	protein_coding	34.3322	103	0.799316	0.0189981	8	FALSE	TRUE	12	2.38604	FALSE	5	1.45958	ENST00000523739	0.0226429	3	1.14217	FALSE	6	5.88235	0.0554586	III
saf64227e67f491a6:e65c11f6bdeb58724	NA	ENSG00000164930	FZD6	Receptors	RI	34.3322	103	0.507563	0.0143092	7	FALSE	FALSE	12	2.38604	FALSE	5	1.45958	NA	NA	3	1.14217	NA	NA	NA	NA	NA
ENST00000522566	FZD6-205	ENSG00000164930	FZD6	Receptors	protein_coding	34.3322	103	0.477804	0.0122124	7	FALSE	TRUE	12	2.38604	FALSE	5	1.45958	ENST00000522566;ENST00000358755;s-7841362467734932321:e6267310250470253906	0.973576	3	1.14217	TRUE	102	100	0.0590397	II
sfc56953dd911c2d3:e94376eb758d14734	NA	ENSG00000164930	FZD6	Receptors	RI	34.3322	103	0.183835	0.00837406	6	FALSE	FALSE	12	2.38604	FALSE	5	1.45958	NA	NA	3	1.14217	NA	NA	NA	NA	NA
s1722b8d44067b10f:e65c11f6bdeb58724	NA	ENSG00000164930	FZD6	Receptors	RI	34.3322	103	0.236139	0.00730826	7	FALSE	FALSE	12	2.38604	FALSE	5	1.45958	NA	NA	3	1.14217	NA	NA	NA	NA	NA
s1d1e4647fdf95349:e94376eb758d14734	NA	ENSG00000164930	FZD6	Receptors	RI	34.3322	103	0.190611	0.00627423	6	FALSE	FALSE	12	2.38604	FALSE	5	1.45958	NA	NA	3	1.14217	NA	NA	NA	NA	NA
s231e701f4db4b62b:e0fafdc70c8cd7a6a	NA	ENSG00000164930	FZD6	Receptors	protein_coding	34.3322	103	0.10411	0.00328789	8	FALSE	FALSE	12	2.38604	FALSE	5	1.45958	s-326358440720753837:e-7620138101038342971	0.00378139	3	1.14217	FALSE	0	0	0.016935	III
sdd1e2aa238ce931a:e78413dc3db52a3bc	NA	ENSG00000164930	FZD6	Receptors	NMD	34.3322	103	0.135524	0.00190225	5	FALSE	FALSE	12	2.38604	FALSE	5	1.45958	NA	NA	3	1.14217	NA	NA	NA	NA	NA
ENST00000441788	FZR1-203	ENSG00000105325	FZR1	Housekeeping	protein_coding	17.0969	96	15.5345	0.908545	14	TRUE	TRUE	4	1.42495	TRUE	3	1.37754	ENST00000441788	0.913972	3	1.37754	TRUE	95	98.9583	0.147402	II
s8cd2ff54755d89e8:e24eeaeec559e34d8	NA	ENSG00000105325	FZR1	Housekeeping	protein_coding	17.0969	96	1.28285	0.077611	14	FALSE	FALSE	4	1.42495	FALSE	3	1.37754	s-4336927463567650130:e8144455220812656757	0.0778365	3	1.37754	FALSE	17	17.7083	0.14144	III
se03ac04cd3dad02a:e499e4115e8f47c7e	NA	ENSG00000105325	FZR1	Housekeeping	protein_coding	17.0969	96	0.153934	0.00816828	15	FALSE	FALSE	4	1.42495	FALSE	3	1.37754	s4164772973036843860:e-8229139248171000120	0.00819145	3	1.37754	FALSE	2	2.08333	0.031056	III
sa39cda5f570a1910:ef03ef0936767e955	NA	ENSG00000105325	FZR1	Housekeeping	RI	17.0969	96	0.125698	0.00567592	13	FALSE	FALSE	4	1.42495	FALSE	3	1.37754	NA	NA	3	1.37754	NA	NA	NA	NA	NA
ENST00000367029	G0S2-201	ENSG00000123689	G0S2	Other	protein_coding	321.766	89	321.766	1	2	TRUE	TRUE	1	1	TRUE	1	1	ENST00000367029	1	1	1	TRUE	89	100	0	NA
ENST00000206595	G2E3-201	ENSG00000092140	G2E3	Enzymes	protein_coding	29.3452	112	24.2283	0.79153	15	TRUE	TRUE	12	2.47773	TRUE	6	1.60085	ENST00000206595;s-5675893957185545003:e6675347437690477546	0.892457	4	1.53446	TRUE	109	100	0.131495	II
ENST00000438909	G2E3-202	ENSG00000092140	G2E3	Enzymes	protein_coding	29.3452	112	2.17723	0.0676574	14	FALSE	TRUE	12	2.47773	TRUE	6	1.60085	ENST00000438909	0.073832	4	1.53446	TRUE	29	26.6055	0.105746	III
seefe358365ac0525:e130a018beba556bd	NA	ENSG00000092140	G2E3	Enzymes	NMD	29.3452	112	0.78028	0.0535802	14	FALSE	FALSE	12	2.47773	FALSE	6	1.60085	NA	NA	4	1.53446	NA	NA	NA	NA	NA
s17be40105743eaf7:ee15a695633560b24	NA	ENSG00000092140	G2E3	Enzymes	protein_coding	29.3452	112	0.475478	0.0217514	14	FALSE	FALSE	12	2.47773	FALSE	6	1.60085	s-4445406875714171678:e90296490189798136	0.0243095	4	1.53446	FALSE	7	6.42202	0.0640124	III
se3c04daeab1d3f32:e23cf47cde09890ee	NA	ENSG00000092140	G2E3	Enzymes	NMD	29.3452	112	0.423306	0.0216364	15	FALSE	FALSE	12	2.47773	FALSE	6	1.60085	NA	NA	4	1.53446	NA	NA	NA	NA	NA
s6ec5ce4d59d9297e:e704812197110624b	NA	ENSG00000092140	G2E3	Enzymes	NMD	29.3452	112	0.276742	0.0138244	13	FALSE	FALSE	12	2.47773	FALSE	6	1.60085	NA	NA	4	1.53446	NA	NA	NA	NA	NA
sb73cfaeab173ff13:ed0b5e5ea9956cd31	NA	ENSG00000092140	G2E3	Enzymes	RI	29.3452	112	0.134931	0.00641614	13	FALSE	FALSE	12	2.47773	FALSE	6	1.60085	NA	NA	4	1.53446	NA	NA	NA	NA	NA
s92ca91d30edb75be:ecca93cd22a558732	NA	ENSG00000092140	G2E3	Enzymes	NMD	29.3452	112	0.134785	0.00626234	15	FALSE	FALSE	12	2.47773	FALSE	6	1.60085	NA	NA	4	1.53446	NA	NA	NA	NA	NA
s22eafd9c143c58be:e0cad5ab8c4e30363	NA	ENSG00000092140	G2E3	Enzymes	protein_coding	29.3452	112	0.198368	0.0055163	15	FALSE	FALSE	12	2.47773	FALSE	6	1.60085	s-323206620491753243:e5216911336611404697;s3342920644473346532:e5728531908418529803	0.0094014	4	1.53446	FALSE	1	0.917431	0.0249923	III
sfd641f66a6913452:e4e952b030a960bc8	NA	ENSG00000092140	G2E3	Enzymes	protein_coding	29.3452	112	0.260184	0.00550589	16	FALSE	FALSE	12	2.47773	FALSE	6	1.60085	ENST00000206595;s-5675893957185545003:e6675347437690477546	0.892457	4	1.53446	TRUE	109	100	0.131495	II
s17be40105743eaf7:ead68da77e9a4942f	NA	ENSG00000092140	G2E3	Enzymes	RI	29.3452	112	0.139305	0.00321206	14	FALSE	FALSE	12	2.47773	FALSE	6	1.60085	NA	NA	4	1.53446	NA	NA	NA	NA	NA
se27d54b736cb12fd:e809fe7955bc30be2	NA	ENSG00000092140	G2E3	Enzymes	protein_coding	29.3452	112	0.11636	0.00310739	16	FALSE	FALSE	12	2.47773	FALSE	6	1.60085	s-323206620491753243:e5216911336611404697;s3342920644473346532:e5728531908418529803	0.0094014	4	1.53446	FALSE	1	0.917431	0.0249923	III
ENST00000356245	G3BP1-201	ENSG00000145907	G3BP1	RNA binding proteins;Housekeeping;Enzymes	protein_coding	552.534	124	362.084	0.647008	12	TRUE	TRUE	55	3.27357	TRUE	19	2.67164	ENST00000394123;ENST00000356245;ENST00000676827;ENST00000522761;ENST00000677323;ENST00000678925;s3325158060540991086:e-5604065297071039904;s-2817820368378415689:e2838334258596126281	0.97818	10	1.14814	TRUE	124	100	0.0195637	II
ENST00000394123	G3BP1-202	ENSG00000145907	G3BP1	RNA binding proteins;Housekeeping;Enzymes	protein_coding	552.534	124	128.697	0.239299	12	FALSE	TRUE	55	3.27357	TRUE	19	2.67164	ENST00000394123;ENST00000356245;ENST00000676827;ENST00000522761;ENST00000677323;ENST00000678925;s3325158060540991086:e-5604065297071039904;s-2817820368378415689:e2838334258596126281	0.97818	10	1.14814	TRUE	124	100	0.0195637	II
ENST00000522761	G3BP1-212	ENSG00000145907	G3BP1	RNA binding proteins;Housekeeping;Enzymes	protein_coding	552.534	124	18.5221	0.029941	12	FALSE	TRUE	55	3.27357	TRUE	19	2.67164	ENST00000394123;ENST00000356245;ENST00000676827;ENST00000522761;ENST00000677323;ENST00000678925;s3325158060540991086:e-5604065297071039904;s-2817820368378415689:e2838334258596126281	0.97818	10	1.14814	TRUE	124	100	0.0195637	II
ENST00000676827	G3BP1-222	ENSG00000145907	G3BP1	RNA binding proteins;Housekeeping;Enzymes	protein_coding	552.534	124	8.10252	0.0150182	12	FALSE	TRUE	55	3.27357	FALSE	19	2.67164	ENST00000394123;ENST00000356245;ENST00000676827;ENST00000522761;ENST00000677323;ENST00000678925;s3325158060540991086:e-5604065297071039904;s-2817820368378415689:e2838334258596126281	0.97818	10	1.14814	TRUE	124	100	0.0195637	II
sb94917197717fbd2:ea61d51068b78c919	NA	ENSG00000145907	G3BP1	RNA binding proteins;Housekeeping;Enzymes	protein_coding	552.534	124	5.08341	0.00983115	11	FALSE	FALSE	55	3.27357	FALSE	19	2.67164	ENST00000394123;ENST00000356245;ENST00000676827;ENST00000522761;ENST00000677323;ENST00000678925;s3325158060540991086:e-5604065297071039904;s-2817820368378415689:e2838334258596126281	0.97818	10	1.14814	TRUE	124	100	0.0195637	II
sdbefef5bdc577aae:e6c80c508ea8558a6	NA	ENSG00000145907	G3BP1	RNA binding proteins;Housekeeping;Enzymes	RI	552.534	124	5.06036	0.00977634	13	FALSE	FALSE	55	3.27357	FALSE	19	2.67164	NA	NA	10	1.14814	NA	NA	NA	NA	NA
s28399036ddc31588:e8db212ab8ef8be6f	NA	ENSG00000145907	G3BP1	RNA binding proteins;Housekeeping;Enzymes	protein_coding	552.534	124	3.26362	0.00914647	5	FALSE	FALSE	55	3.27357	FALSE	19	2.67164	s-7217810103329991047:e-2056458613569868317	0.00941716	10	1.14814	FALSE	0	0	0.0165205	III
s06155cd1d7c6f88a:e1ef739a134870441	NA	ENSG00000145907	G3BP1	RNA binding proteins;Housekeeping;Enzymes	protein_coding	552.534	124	3.26853	0.00631825	9	FALSE	FALSE	55	3.27357	FALSE	19	2.67164	s-7673621512049871872:e4198392449237650719	0.00663109	10	1.14814	FALSE	0	0	0.0083254	III
ENST00000677323	G3BP1-235	ENSG00000145907	G3BP1	RNA binding proteins;Housekeeping;Enzymes	protein_coding	552.534	124	2.26012	0.00412592	12	FALSE	TRUE	55	3.27357	FALSE	19	2.67164	ENST00000394123;ENST00000356245;ENST00000676827;ENST00000522761;ENST00000677323;ENST00000678925;s3325158060540991086:e-5604065297071039904;s-2817820368378415689:e2838334258596126281	0.97818	10	1.14814	TRUE	124	100	0.0195637	II
s4b7f6b6462f03aa5:e6c80c508ea8558a6	NA	ENSG00000145907	G3BP1	RNA binding proteins;Housekeeping;Enzymes	RI	552.534	124	1.82382	0.00300815	13	FALSE	FALSE	55	3.27357	FALSE	19	2.67164	NA	NA	10	1.14814	NA	NA	NA	NA	NA
s19d906eff636020b:e12ee90cb6db53f33	NA	ENSG00000145907	G3BP1	RNA binding proteins;Housekeeping;Enzymes	RI	552.534	124	1.69137	0.00299749	12	FALSE	FALSE	55	3.27357	FALSE	19	2.67164	NA	NA	10	1.14814	NA	NA	NA	NA	NA
s8735d1b626593085:eac5d8666912ab45d	NA	ENSG00000145907	G3BP1	RNA binding proteins;Housekeeping;Enzymes	protein_coding	552.534	124	1.11101	0.00216385	7	FALSE	FALSE	55	3.27357	FALSE	19	2.67164	s4743391916057146276:e-3719227864285270502	0.00223162	10	1.14814	FALSE	0	0	0.00381302	III
s08ee0353516672a7:e24dde76f171ed130	NA	ENSG00000145907	G3BP1	RNA binding proteins;Housekeeping;Enzymes	RI	552.534	124	0.884602	0.00179815	12	FALSE	FALSE	55	3.27357	FALSE	19	2.67164	NA	NA	10	1.14814	NA	NA	NA	NA	NA
s164146b456fc44aa:e12ee90cb6db53f33	NA	ENSG00000145907	G3BP1	RNA binding proteins;Housekeeping;Enzymes	RI	552.534	124	0.809549	0.00157358	12	FALSE	FALSE	55	3.27357	FALSE	19	2.67164	NA	NA	10	1.14814	NA	NA	NA	NA	NA
s132bed83124de175:e12ee90cb6db53f33	NA	ENSG00000145907	G3BP1	RNA binding proteins;Housekeeping;Enzymes	RI	552.534	124	0.741552	0.00115094	12	FALSE	FALSE	55	3.27357	FALSE	19	2.67164	NA	NA	10	1.14814	NA	NA	NA	NA	NA
ENST00000678964	G3BP1-271	ENSG00000145907	G3BP1	RNA binding proteins;Housekeeping;Enzymes	protein_coding	552.534	124	0.616807	0.00104326	12	FALSE	TRUE	55	3.27357	FALSE	19	2.67164	ENST00000678964	0.00107592	10	1.14814	FALSE	0	0	0.00225288	III
s9786de728eac6c22:e12ee90cb6db53f33	NA	ENSG00000145907	G3BP1	RNA binding proteins;Housekeeping;Enzymes	RI	552.534	124	0.460248	0.000987708	12	FALSE	FALSE	55	3.27357	FALSE	19	2.67164	NA	NA	10	1.14814	NA	NA	NA	NA	NA
s1c6aeacc018a344b:e12ee90cb6db53f33	NA	ENSG00000145907	G3BP1	RNA binding proteins;Housekeeping;Enzymes	RI	552.534	124	0.381574	0.000879327	12	FALSE	FALSE	55	3.27357	FALSE	19	2.67164	NA	NA	10	1.14814	NA	NA	NA	NA	NA
s21ff989294c78ab8:e49cc75c56291a4de	NA	ENSG00000145907	G3BP1	RNA binding proteins;Housekeeping;Enzymes	RI	552.534	124	0.226372	0.000806914	11	FALSE	FALSE	55	3.27357	FALSE	19	2.67164	NA	NA	10	1.14814	NA	NA	NA	NA	NA
se215185332283575:e12ee90cb6db53f33	NA	ENSG00000145907	G3BP1	RNA binding proteins;Housekeeping;Enzymes	RI	552.534	124	0.381198	0.000766272	12	FALSE	FALSE	55	3.27357	FALSE	19	2.67164	NA	NA	10	1.14814	NA	NA	NA	NA	NA
sab51ff85a3559b9f:e12ee90cb6db53f33	NA	ENSG00000145907	G3BP1	RNA binding proteins;Housekeeping;Enzymes	RI	552.534	124	0.314717	0.000765395	12	FALSE	FALSE	55	3.27357	FALSE	19	2.67164	NA	NA	10	1.14814	NA	NA	NA	NA	NA
ENST00000678925	G3BP1-270	ENSG00000145907	G3BP1	RNA binding proteins;Housekeeping;Enzymes	protein_coding	552.534	124	0.510361	0.000709402	13	FALSE	TRUE	55	3.27357	FALSE	19	2.67164	ENST00000394123;ENST00000356245;ENST00000676827;ENST00000522761;ENST00000677323;ENST00000678925;s3325158060540991086:e-5604065297071039904;s-2817820368378415689:e2838334258596126281	0.97818	10	1.14814	TRUE	124	100	0.0195637	II
s3ff68aa0b57dba38:e12ee90cb6db53f33	NA	ENSG00000145907	G3BP1	RNA binding proteins;Housekeeping;Enzymes	RI	552.534	124	0.408717	0.000681015	12	FALSE	FALSE	55	3.27357	FALSE	19	2.67164	NA	NA	10	1.14814	NA	NA	NA	NA	NA
sc1c39d50dd800a26:e12ee90cb6db53f33	NA	ENSG00000145907	G3BP1	RNA binding proteins;Housekeeping;Enzymes	RI	552.534	124	0.400474	0.0006608	12	FALSE	FALSE	55	3.27357	FALSE	19	2.67164	NA	NA	10	1.14814	NA	NA	NA	NA	NA
s51ccbe960189eb27:e7eca895ae81a09a8	NA	ENSG00000145907	G3BP1	RNA binding proteins;Housekeeping;Enzymes	protein_coding	552.534	124	0.345356	0.000598693	9	FALSE	FALSE	55	3.27357	FALSE	19	2.67164	s4253175829862256753:e4800408429509521031;s-8353669822934826378:e4800408429509521031	0.000953389	10	1.14814	FALSE	0	0	0.00349793	III
scad90f275b4c3e92:e12ee90cb6db53f33	NA	ENSG00000145907	G3BP1	RNA binding proteins;Housekeeping;Enzymes	RI	552.534	124	0.41643	0.000594331	12	FALSE	FALSE	55	3.27357	FALSE	19	2.67164	NA	NA	10	1.14814	NA	NA	NA	NA	NA
s6e74db0bda2a08fe:e9816d680f5b1117e	NA	ENSG00000145907	G3BP1	RNA binding proteins;Housekeeping;Enzymes	RI	552.534	124	0.472174	0.000469111	11	FALSE	FALSE	55	3.27357	FALSE	19	2.67164	NA	NA	10	1.14814	NA	NA	NA	NA	NA
sab7598b30374ee2b:e12ee90cb6db53f33	NA	ENSG00000145907	G3BP1	RNA binding proteins;Housekeeping;Enzymes	RI	552.534	124	0.210051	0.000465605	12	FALSE	FALSE	55	3.27357	FALSE	19	2.67164	NA	NA	10	1.14814	NA	NA	NA	NA	NA
s320b4b7932235b63:e703bd8a8b46d09e2	NA	ENSG00000145907	G3BP1	RNA binding proteins;Housekeeping;Enzymes	RI	552.534	124	0.270006	0.000442187	11	FALSE	FALSE	55	3.27357	FALSE	19	2.67164	NA	NA	10	1.14814	NA	NA	NA	NA	NA
s7b895426a21b71c9:e12ee90cb6db53f33	NA	ENSG00000145907	G3BP1	RNA binding proteins;Housekeeping;Enzymes	RI	552.534	124	0.22975	0.000432588	12	FALSE	FALSE	55	3.27357	FALSE	19	2.67164	NA	NA	10	1.14814	NA	NA	NA	NA	NA
s82a3c6b85b5889e8:ef71573d5046d9158	NA	ENSG00000145907	G3BP1	RNA binding proteins;Housekeeping;Enzymes	protein_coding	552.534	124	0.126611	0.000427122	7	FALSE	FALSE	55	3.27357	FALSE	19	2.67164	s-3220210030422787024:e4062593804486567656	0.000436524	10	1.14814	FALSE	0	0	0.0033138	III
ENST00000677381	G3BP1-237	ENSG00000145907	G3BP1	RNA binding proteins;Housekeeping;Enzymes	NMD	552.534	124	0.160479	0.000425569	11	FALSE	TRUE	55	3.27357	FALSE	19	2.67164	NA	NA	10	1.14814	NA	NA	NA	NA	NA
s0bd748ad5f123d9c:e12ee90cb6db53f33	NA	ENSG00000145907	G3BP1	RNA binding proteins;Housekeeping;Enzymes	RI	552.534	124	0.194421	0.00042049	12	FALSE	FALSE	55	3.27357	FALSE	19	2.67164	NA	NA	10	1.14814	NA	NA	NA	NA	NA
ENST00000677493	G3BP1-240	ENSG00000145907	G3BP1	RNA binding proteins;Housekeeping;Enzymes	NMD	552.534	124	0.160177	0.000395014	12	FALSE	TRUE	55	3.27357	FALSE	19	2.67164	NA	NA	10	1.14814	NA	NA	NA	NA	NA
s4b7f6b6462f03aa5:e665d1bdd0b2f28b4	NA	ENSG00000145907	G3BP1	RNA binding proteins;Housekeeping;Enzymes	protein_coding	552.534	124	0.236395	0.000380488	13	FALSE	FALSE	55	3.27357	FALSE	19	2.67164	ENST00000394123;ENST00000356245;ENST00000676827;ENST00000522761;ENST00000677323;ENST00000678925;s3325158060540991086:e-5604065297071039904;s-2817820368378415689:e2838334258596126281	0.97818	10	1.14814	TRUE	124	100	0.0195637	II
se278d13ea07c3663:e12ee90cb6db53f33	NA	ENSG00000145907	G3BP1	RNA binding proteins;Housekeeping;Enzymes	RI	552.534	124	0.138806	0.000378157	12	FALSE	FALSE	55	3.27357	FALSE	19	2.67164	NA	NA	10	1.14814	NA	NA	NA	NA	NA
sdbefef5bdc577aae:e60e78ff4b6600eb7	NA	ENSG00000145907	G3BP1	RNA binding proteins;Housekeeping;Enzymes	protein_coding	552.534	124	0.2291	0.000366122	13	FALSE	FALSE	55	3.27357	FALSE	19	2.67164	s2704343828063173424:e-5610498472602293548;s-2817820368378415689:e-5610498472602293548	0.000625115	10	1.14814	FALSE	0	0	0.00195069	III
s5a93aa76eb57c8f9:e7eca895ae81a09a8	NA	ENSG00000145907	G3BP1	RNA binding proteins;Housekeeping;Enzymes	protein_coding	552.534	124	0.120821	0.00033242	9	FALSE	FALSE	55	3.27357	FALSE	19	2.67164	s4253175829862256753:e4800408429509521031;s-8353669822934826378:e4800408429509521031	0.000953389	10	1.14814	FALSE	0	0	0.00349793	III
s33c4ba5b15cd31c6:e12ee90cb6db53f33	NA	ENSG00000145907	G3BP1	RNA binding proteins;Housekeeping;Enzymes	RI	552.534	124	0.149681	0.000320409	12	FALSE	FALSE	55	3.27357	FALSE	19	2.67164	NA	NA	10	1.14814	NA	NA	NA	NA	NA
s08ee0353516672a7:ef393c8954878e3da	NA	ENSG00000145907	G3BP1	RNA binding proteins;Housekeeping;Enzymes	RI	552.534	124	0.153851	0.000310317	12	FALSE	FALSE	55	3.27357	FALSE	19	2.67164	NA	NA	10	1.14814	NA	NA	NA	NA	NA
s46121641588fc798:e12ee90cb6db53f33	NA	ENSG00000145907	G3BP1	RNA binding proteins;Housekeeping;Enzymes	protein_coding	552.534	124	0.102328	0.000235325	12	FALSE	FALSE	55	3.27357	FALSE	19	2.67164	s-3765764912958876556:e1402261083428289452	0.00024538	10	1.14814	FALSE	0	0	0.00158639	III
s4b7f6b6462f03aa5:e60e78ff4b6600eb7	NA	ENSG00000145907	G3BP1	RNA binding proteins;Housekeeping;Enzymes	protein_coding	552.534	124	0.133999	0.00022932	13	FALSE	FALSE	55	3.27357	FALSE	19	2.67164	s2704343828063173424:e-5610498472602293548;s-2817820368378415689:e-5610498472602293548	0.000625115	10	1.14814	FALSE	0	0	0.00195069	III
s23b7d32db6490919:e12ee90cb6db53f33	NA	ENSG00000145907	G3BP1	RNA binding proteins;Housekeeping;Enzymes	RI	552.534	124	0.140145	0.000226228	12	FALSE	FALSE	55	3.27357	FALSE	19	2.67164	NA	NA	10	1.14814	NA	NA	NA	NA	NA
sf1ef7aa6bbbdeecb:e12ee90cb6db53f33	NA	ENSG00000145907	G3BP1	RNA binding proteins;Housekeeping;Enzymes	RI	552.534	124	0.152039	0.000221893	12	FALSE	FALSE	55	3.27357	FALSE	19	2.67164	NA	NA	10	1.14814	NA	NA	NA	NA	NA
sb94917197717fbd2:e56a2a2cf8a57e660	NA	ENSG00000145907	G3BP1	RNA binding proteins;Housekeeping;Enzymes	RI	552.534	124	0.191173	0.000210976	11	FALSE	FALSE	55	3.27357	FALSE	19	2.67164	NA	NA	10	1.14814	NA	NA	NA	NA	NA
s4281823dbb869775:e12ee90cb6db53f33	NA	ENSG00000145907	G3BP1	RNA binding proteins;Housekeeping;Enzymes	RI	552.534	124	0.131474	0.000201105	12	FALSE	FALSE	55	3.27357	FALSE	19	2.67164	NA	NA	10	1.14814	NA	NA	NA	NA	NA
s9cba5a810b6821c2:e9816d680f5b1117e	NA	ENSG00000145907	G3BP1	RNA binding proteins;Housekeeping;Enzymes	RI	552.534	124	0.165866	0.000199505	11	FALSE	FALSE	55	3.27357	FALSE	19	2.67164	NA	NA	10	1.14814	NA	NA	NA	NA	NA
sde2aee9742125e3f:e2fcf575bee384955	NA	ENSG00000145907	G3BP1	RNA binding proteins;Housekeeping;Enzymes	protein_coding	552.534	124	0.0986261	0.000193398	12	FALSE	FALSE	55	3.27357	FALSE	19	2.67164	s6235195181001879113:e-2359292063870242822	0.00020365	10	1.14814	FALSE	0	0	0.000832496	III
s4aef9e1b4eabfece:e12ee90cb6db53f33	NA	ENSG00000145907	G3BP1	RNA binding proteins;Housekeeping;Enzymes	RI	552.534	124	0.11127	0.000191548	12	FALSE	FALSE	55	3.27357	FALSE	19	2.67164	NA	NA	10	1.14814	NA	NA	NA	NA	NA
s54a72d81af3de530:e12ee90cb6db53f33	NA	ENSG00000145907	G3BP1	RNA binding proteins;Housekeeping;Enzymes	RI	552.534	124	0.124917	0.000173216	12	FALSE	FALSE	55	3.27357	FALSE	19	2.67164	NA	NA	10	1.14814	NA	NA	NA	NA	NA
seb5380a49cf798c5:e12ee90cb6db53f33	NA	ENSG00000145907	G3BP1	RNA binding proteins;Housekeeping;Enzymes	RI	552.534	124	0.111039	0.000166944	12	FALSE	FALSE	55	3.27357	FALSE	19	2.67164	NA	NA	10	1.14814	NA	NA	NA	NA	NA
s132bed83124de175:ed78ee1902c1aeb0e	NA	ENSG00000145907	G3BP1	RNA binding proteins;Housekeeping;Enzymes	RI	552.534	124	0.114132	0.000166938	12	FALSE	FALSE	55	3.27357	FALSE	19	2.67164	NA	NA	10	1.14814	NA	NA	NA	NA	NA
s4588f6d1731be073:ef2f46c2b8e2f06af	NA	ENSG00000145907	G3BP1	RNA binding proteins;Housekeeping;Enzymes	RI	552.534	124	0.0879795	0.000151294	12	FALSE	FALSE	55	3.27357	FALSE	19	2.67164	NA	NA	10	1.14814	NA	NA	NA	NA	NA
s9a8f50160e6c687c:e12ee90cb6db53f33	NA	ENSG00000145907	G3BP1	RNA binding proteins;Housekeeping;Enzymes	RI	552.534	124	0.085049	0.000112952	12	FALSE	FALSE	55	3.27357	FALSE	19	2.67164	NA	NA	10	1.14814	NA	NA	NA	NA	NA
sfe3603bec158756a:e12ee90cb6db53f33	NA	ENSG00000145907	G3BP1	RNA binding proteins;Housekeeping;Enzymes	RI	552.534	124	0.0656	0.000104121	12	FALSE	FALSE	55	3.27357	FALSE	19	2.67164	NA	NA	10	1.14814	NA	NA	NA	NA	NA
ENST00000357854	G3BP2-201	ENSG00000138757	G3BP2	RNA binding proteins;Housekeeping	protein_coding	227.349	124	158.437	0.631291	11	FALSE	TRUE	57	5.28947	TRUE	31	4.21408	ENST00000357854;ENST00000678552;ENST00000678122;ENST00000676666;ENST00000677583;ENST00000677125;ENST00000677265;s-3415554506632267209:e5990471208427641689;s-1213787900056306138:e8514698974866042939;ENST00000677876;ENST00000676839	0.796682	10	2.05617	TRUE	124	100	0.178151	II
ENST00000359707	G3BP2-202	ENSG00000138757	G3BP2	RNA binding proteins;Housekeeping	protein_coding	227.349	124	15.6657	0.0976375	12	TRUE	TRUE	57	5.28947	TRUE	31	4.21408	ENST00000359707;ENST00000678100;ENST00000678062;ENST00000395719;ENST00000678971;ENST00000678123;s8627736587418538859:e4983917500701798344;ENST00000677620	0.139849	10	2.05617	TRUE	58	46.7742	0.158571	III
ENST00000678122	G3BP2-265	ENSG00000138757	G3BP2	RNA binding proteins;Housekeeping	protein_coding	227.349	124	15.4074	0.0536438	11	FALSE	TRUE	57	5.28947	TRUE	31	4.21408	ENST00000357854;ENST00000678552;ENST00000678122;ENST00000676666;ENST00000677583;ENST00000677125;ENST00000677265;s-3415554506632267209:e5990471208427641689;s-1213787900056306138:e8514698974866042939;ENST00000677876;ENST00000676839	0.796682	10	2.05617	TRUE	124	100	0.178151	II
ENST00000678552	G3BP2-274	ENSG00000138757	G3BP2	RNA binding proteins;Housekeeping	protein_coding	227.349	124	9.51508	0.0474545	11	FALSE	TRUE	57	5.28947	TRUE	31	4.21408	ENST00000357854;ENST00000678552;ENST00000678122;ENST00000676666;ENST00000677583;ENST00000677125;ENST00000677265;s-3415554506632267209:e5990471208427641689;s-1213787900056306138:e8514698974866042939;ENST00000677876;ENST00000676839	0.796682	10	2.05617	TRUE	124	100	0.178151	II
sa00655ffed904e35:efbde1100bc13c06d	NA	ENSG00000138757	G3BP2	RNA binding proteins;Housekeeping	protein_coding	227.349	124	2.23647	0.0304433	5	FALSE	FALSE	57	5.28947	TRUE	31	4.21408	s-3407152959817312720:e-5813737089232734242;s-3407152960043123795:e-5813737089232734242	0.0364412	10	2.05617	FALSE	16	12.9032	0.0913023	III
ENST00000395719	G3BP2-203	ENSG00000138757	G3BP2	RNA binding proteins;Housekeeping	protein_coding	227.349	124	1.66467	0.0168787	12	FALSE	TRUE	57	5.28947	FALSE	31	4.21408	ENST00000359707;ENST00000678100;ENST00000678062;ENST00000395719;ENST00000678971;ENST00000678123;s8627736587418538859:e4983917500701798344;ENST00000677620	0.139849	10	2.05617	TRUE	58	46.7742	0.158571	III
ENST00000676666	G3BP2-227	ENSG00000138757	G3BP2	RNA binding proteins;Housekeeping	protein_coding	227.349	124	4.97052	0.0146663	12	FALSE	TRUE	57	5.28947	FALSE	31	4.21408	ENST00000357854;ENST00000678552;ENST00000678122;ENST00000676666;ENST00000677583;ENST00000677125;ENST00000677265;s-3415554506632267209:e5990471208427641689;s-1213787900056306138:e8514698974866042939;ENST00000677876;ENST00000676839	0.796682	10	2.05617	TRUE	124	100	0.178151	II
s510f1bafdf403152:e913090b08ee91c1b	NA	ENSG00000138757	G3BP2	RNA binding proteins;Housekeeping	RI	227.349	124	2.52745	0.0134476	11	FALSE	FALSE	57	5.28947	FALSE	31	4.21408	NA	NA	10	2.05617	NA	NA	NA	NA	NA
ENST00000678062	G3BP2-263	ENSG00000138757	G3BP2	RNA binding proteins;Housekeeping	protein_coding	227.349	124	1.52598	0.0105354	12	FALSE	TRUE	57	5.28947	FALSE	31	4.21408	ENST00000359707;ENST00000678100;ENST00000678062;ENST00000395719;ENST00000678971;ENST00000678123;s8627736587418538859:e4983917500701798344;ENST00000677620	0.139849	10	2.05617	TRUE	58	46.7742	0.158571	III
sdeab2bd3533aadbd:e2e9cfc4793caf9cd	NA	ENSG00000138757	G3BP2	RNA binding proteins;Housekeeping	protein_coding	227.349	124	1.05267	0.00619531	8	FALSE	FALSE	57	5.28947	FALSE	31	4.21408	s2869289471898799739:e-8154370725740245329;ENST00000678244;s-289828013538530341:e7561720080128400253	0.00887363	10	2.05617	FALSE	1	0.806452	0.0190145	III
ENST00000677583	G3BP2-251	ENSG00000138757	G3BP2	RNA binding proteins;Housekeeping	protein_coding	227.349	124	1.3369	0.0057909	12	FALSE	TRUE	57	5.28947	FALSE	31	4.21408	ENST00000357854;ENST00000678552;ENST00000678122;ENST00000676666;ENST00000677583;ENST00000677125;ENST00000677265;s-3415554506632267209:e5990471208427641689;s-1213787900056306138:e8514698974866042939;ENST00000677876;ENST00000676839	0.796682	10	2.05617	TRUE	124	100	0.178151	II
s64003ffc41f3434c:e36e22459934cc2b5	NA	ENSG00000138757	G3BP2	RNA binding proteins;Housekeeping	protein_coding	227.349	124	0.267891	0.00578107	7	FALSE	FALSE	57	5.28947	FALSE	31	4.21408	s-3120076385540881636:e7095155689565013576	0.00590314	10	2.05617	FALSE	2	1.6129	0.0268241	III
s2a1f2f0ab6c72ade:ea93c65dfcf960626	NA	ENSG00000138757	G3BP2	RNA binding proteins;Housekeeping	protein_coding	227.349	124	1.11533	0.00493844	10	FALSE	FALSE	57	5.28947	FALSE	31	4.21408	ENST00000357854;ENST00000678552;ENST00000678122;ENST00000676666;ENST00000677583;ENST00000677125;ENST00000677265;s-3415554506632267209:e5990471208427641689;s-1213787900056306138:e8514698974866042939;ENST00000677876;ENST00000676839	0.796682	10	2.05617	TRUE	124	100	0.178151	II
ENST00000678100	G3BP2-264	ENSG00000138757	G3BP2	RNA binding proteins;Housekeeping	protein_coding	227.349	124	0.677963	0.00438664	13	FALSE	TRUE	57	5.28947	FALSE	31	4.21408	ENST00000359707;ENST00000678100;ENST00000678062;ENST00000395719;ENST00000678971;ENST00000678123;s8627736587418538859:e4983917500701798344;ENST00000677620	0.139849	10	2.05617	TRUE	58	46.7742	0.158571	III
sb7991e79f4dd30fe:e1b2e76e6db183e07	NA	ENSG00000138757	G3BP2	RNA binding proteins;Housekeeping	RI	227.349	124	0.431556	0.00425421	7	FALSE	FALSE	57	5.28947	FALSE	31	4.21408	NA	NA	10	2.05617	NA	NA	NA	NA	NA
s26b06b19e6c7f816:ea526ebebb66fac35	NA	ENSG00000138757	G3BP2	RNA binding proteins;Housekeeping	protein_coding	227.349	124	0.211205	0.00404976	9	FALSE	FALSE	57	5.28947	FALSE	31	4.21408	s-1446851634903886237:e674940392904104608	0.00409948	10	2.05617	FALSE	2	1.6129	0.0250212	III
s3b60651f04e4a61a:e5e55b3f225895830	NA	ENSG00000138757	G3BP2	RNA binding proteins;Housekeeping	protein_coding	227.349	124	0.408964	0.00365231	6	FALSE	FALSE	57	5.28947	FALSE	31	4.21408	s-4673300591303370561:e-4337280612240790392	0.00383906	10	2.05617	FALSE	0	0	0.0106998	III
s510f1bafdf403152:efd241f39d02f6382	NA	ENSG00000138757	G3BP2	RNA binding proteins;Housekeeping	RI	227.349	124	0.638474	0.00331321	11	FALSE	FALSE	57	5.28947	FALSE	31	4.21408	NA	NA	10	2.05617	NA	NA	NA	NA	NA
s510f1bafdf403152:ee98ec8e4b9104e30	NA	ENSG00000138757	G3BP2	RNA binding proteins;Housekeeping	RI	227.349	124	0.783549	0.00279471	11	FALSE	FALSE	57	5.28947	FALSE	31	4.21408	NA	NA	10	2.05617	NA	NA	NA	NA	NA
s622bdc50cd518e58:efbde1100bc13c06d	NA	ENSG00000138757	G3BP2	RNA binding proteins;Housekeeping	protein_coding	227.349	124	0.272315	0.00249673	5	FALSE	FALSE	57	5.28947	FALSE	31	4.21408	s-3407152959817312720:e-5813737089232734242;s-3407152960043123795:e-5813737089232734242	0.0364412	10	2.05617	FALSE	16	12.9032	0.0913023	III
s8c83dcec89f0cb71:e9e588cc2829e93c6	NA	ENSG00000138757	G3BP2	RNA binding proteins;Housekeeping	RI	227.349	124	0.261028	0.00223413	12	FALSE	FALSE	57	5.28947	FALSE	31	4.21408	NA	NA	10	2.05617	NA	NA	NA	NA	NA
ENST00000678971	G3BP2-286	ENSG00000138757	G3BP2	RNA binding proteins;Housekeeping	protein_coding	227.349	124	0.244842	0.00173567	13	FALSE	TRUE	57	5.28947	FALSE	31	4.21408	ENST00000359707;ENST00000678100;ENST00000678062;ENST00000395719;ENST00000678971;ENST00000678123;s8627736587418538859:e4983917500701798344;ENST00000677620	0.139849	10	2.05617	TRUE	58	46.7742	0.158571	III
ENST00000677620	G3BP2-254	ENSG00000138757	G3BP2	RNA binding proteins;Housekeeping	protein_coding	227.349	124	0.172792	0.00173047	14	FALSE	TRUE	57	5.28947	FALSE	31	4.21408	ENST00000359707;ENST00000678100;ENST00000678062;ENST00000395719;ENST00000678971;ENST00000678123;s8627736587418538859:e4983917500701798344;ENST00000677620	0.139849	10	2.05617	TRUE	58	46.7742	0.158571	III
s78d955da889b3a22:e78fee09b7a1cd476	NA	ENSG00000138757	G3BP2	RNA binding proteins;Housekeeping	RI	227.349	124	0.546323	0.00167833	10	FALSE	FALSE	57	5.28947	FALSE	31	4.21408	NA	NA	10	2.05617	NA	NA	NA	NA	NA
ENST00000678244	G3BP2-267	ENSG00000138757	G3BP2	RNA binding proteins;Housekeeping	protein_coding	227.349	124	0.505333	0.00166476	10	FALSE	TRUE	57	5.28947	FALSE	31	4.21408	s2869289471898799739:e-8154370725740245329;ENST00000678244;s-289828013538530341:e7561720080128400253	0.00887363	10	2.05617	FALSE	1	0.806452	0.0190145	III
s02fefe27507601ae:e81e52ecaba6b334f	NA	ENSG00000138757	G3BP2	RNA binding proteins;Housekeeping	protein_coding	227.349	124	0.568993	0.00159484	3	FALSE	FALSE	57	5.28947	FALSE	31	4.21408	s-6668950644705615874:e-6668692958753969099	0.00166372	10	2.05617	FALSE	0	0	0.00408812	III
s7dc8ddc219324542:e65e0fc28ecc022bf	NA	ENSG00000138757	G3BP2	RNA binding proteins;Housekeeping	RI	227.349	124	0.332755	0.0015708	10	FALSE	FALSE	57	5.28947	FALSE	31	4.21408	NA	NA	10	2.05617	NA	NA	NA	NA	NA
ENST00000677125	G3BP2-237	ENSG00000138757	G3BP2	RNA binding proteins;Housekeeping	protein_coding	227.349	124	0.503543	0.00151092	11	FALSE	TRUE	57	5.28947	FALSE	31	4.21408	ENST00000357854;ENST00000678552;ENST00000678122;ENST00000676666;ENST00000677583;ENST00000677125;ENST00000677265;s-3415554506632267209:e5990471208427641689;s-1213787900056306138:e8514698974866042939;ENST00000677876;ENST00000676839	0.796682	10	2.05617	TRUE	124	100	0.178151	II
ENST00000677265	G3BP2-243	ENSG00000138757	G3BP2	RNA binding proteins;Housekeeping	protein_coding	227.349	124	0.381269	0.00148206	13	FALSE	TRUE	57	5.28947	FALSE	31	4.21408	ENST00000357854;ENST00000678552;ENST00000678122;ENST00000676666;ENST00000677583;ENST00000677125;ENST00000677265;s-3415554506632267209:e5990471208427641689;s-1213787900056306138:e8514698974866042939;ENST00000677876;ENST00000676839	0.796682	10	2.05617	TRUE	124	100	0.178151	II
ENST00000677876	G3BP2-258	ENSG00000138757	G3BP2	RNA binding proteins;Housekeeping	protein_coding	227.349	124	0.309226	0.00147589	11	FALSE	TRUE	57	5.28947	FALSE	31	4.21408	ENST00000357854;ENST00000678552;ENST00000678122;ENST00000676666;ENST00000677583;ENST00000677125;ENST00000677265;s-3415554506632267209:e5990471208427641689;s-1213787900056306138:e8514698974866042939;ENST00000677876;ENST00000676839	0.796682	10	2.05617	TRUE	124	100	0.178151	II
s938c0bd93485e96b:e10bc397fb624136c	NA	ENSG00000138757	G3BP2	RNA binding proteins;Housekeeping	RI	227.349	124	0.143151	0.00146098	11	FALSE	FALSE	57	5.28947	FALSE	31	4.21408	NA	NA	10	2.05617	NA	NA	NA	NA	NA
s7d8e4bb89cfeae7e:ea109a3e1ab1bb2d9	NA	ENSG00000138757	G3BP2	RNA binding proteins;Housekeeping	RI	227.349	124	0.359535	0.0012978	12	FALSE	FALSE	57	5.28947	FALSE	31	4.21408	NA	NA	10	2.05617	NA	NA	NA	NA	NA
s9bd7b62907c9c784:e10bc397fb624136c	NA	ENSG00000138757	G3BP2	RNA binding proteins;Housekeeping	RI	227.349	124	0.234629	0.00125009	11	FALSE	FALSE	57	5.28947	FALSE	31	4.21408	NA	NA	10	2.05617	NA	NA	NA	NA	NA
s410d9da1a15a14d8:e0ee46d267b255084	NA	ENSG00000138757	G3BP2	RNA binding proteins;Housekeeping	protein_coding	227.349	124	0.205413	0.00111653	11	FALSE	FALSE	57	5.28947	FALSE	31	4.21408	ENST00000359707;ENST00000678100;ENST00000678062;ENST00000395719;ENST00000678971;ENST00000678123;s8627736587418538859:e4983917500701798344;ENST00000677620	0.139849	10	2.05617	TRUE	58	46.7742	0.158571	III
s75b2b972806153c7:e913090b08ee91c1b	NA	ENSG00000138757	G3BP2	RNA binding proteins;Housekeeping	protein_coding	227.349	124	0.272846	0.00107878	11	FALSE	FALSE	57	5.28947	FALSE	31	4.21408	s-4355736723452338736:e141581665079009533;s-4355736534161049341:e141581665079009533	0.00199234	10	2.05617	FALSE	0	0	0.0056244	III
s510f1bafdf403152:e0078a8ca2c55cfb5	NA	ENSG00000138757	G3BP2	RNA binding proteins;Housekeeping	RI	227.349	124	0.25633	0.0010691	11	FALSE	FALSE	57	5.28947	FALSE	31	4.21408	NA	NA	10	2.05617	NA	NA	NA	NA	NA
s86d5d00c151dc3ce:e10bc397fb624136c	NA	ENSG00000138757	G3BP2	RNA binding proteins;Housekeeping	RI	227.349	124	0.162309	0.0010013	11	FALSE	FALSE	57	5.28947	FALSE	31	4.21408	NA	NA	10	2.05617	NA	NA	NA	NA	NA
s20ea3f3fef503f52:e10bc397fb624136c	NA	ENSG00000138757	G3BP2	RNA binding proteins;Housekeeping	RI	227.349	124	0.220313	0.000950534	11	FALSE	FALSE	57	5.28947	FALSE	31	4.21408	NA	NA	10	2.05617	NA	NA	NA	NA	NA
ENST00000678123	G3BP2-266	ENSG00000138757	G3BP2	RNA binding proteins;Housekeeping	protein_coding	227.349	124	0.0800377	0.000945066	12	FALSE	TRUE	57	5.28947	FALSE	31	4.21408	ENST00000359707;ENST00000678100;ENST00000678062;ENST00000395719;ENST00000678971;ENST00000678123;s8627736587418538859:e4983917500701798344;ENST00000677620	0.139849	10	2.05617	TRUE	58	46.7742	0.158571	III
s57698a8c1a364d9d:e10bc397fb624136c	NA	ENSG00000138757	G3BP2	RNA binding proteins;Housekeeping	RI	227.349	124	0.294031	0.00085438	11	FALSE	FALSE	57	5.28947	FALSE	31	4.21408	NA	NA	10	2.05617	NA	NA	NA	NA	NA
s510f1bafdf403152:eebb7ffabc9d63e03	NA	ENSG00000138757	G3BP2	RNA binding proteins;Housekeeping	RI	227.349	124	0.221035	0.000828353	11	FALSE	FALSE	57	5.28947	FALSE	31	4.21408	NA	NA	10	2.05617	NA	NA	NA	NA	NA
sf95133f93aa1dab3:e913090b08ee91c1b	NA	ENSG00000138757	G3BP2	RNA binding proteins;Housekeeping	protein_coding	227.349	124	0.137706	0.000825988	11	FALSE	FALSE	57	5.28947	FALSE	31	4.21408	s-4355736723452338736:e141581665079009533;s-4355736534161049341:e141581665079009533	0.00199234	10	2.05617	FALSE	0	0	0.0056244	III
s510f1bafdf403152:ecb0a1b4c9b3321e0	NA	ENSG00000138757	G3BP2	RNA binding proteins;Housekeeping	RI	227.349	124	0.148706	0.00082011	11	FALSE	FALSE	57	5.28947	FALSE	31	4.21408	NA	NA	10	2.05617	NA	NA	NA	NA	NA
s7dc8ddc219324542:eeb47b7e0c4a4aa61	NA	ENSG00000138757	G3BP2	RNA binding proteins;Housekeeping	RI	227.349	124	0.181937	0.000812176	10	FALSE	FALSE	57	5.28947	FALSE	31	4.21408	NA	NA	10	2.05617	NA	NA	NA	NA	NA
s2b1d75e695de579b:e817f0f2bc4f7583b	NA	ENSG00000138757	G3BP2	RNA binding proteins;Housekeeping	protein_coding	227.349	124	0.292507	0.000772569	9	FALSE	FALSE	57	5.28947	FALSE	31	4.21408	s2869289471898799739:e-8154370725740245329;ENST00000678244;s-289828013538530341:e7561720080128400253	0.00887363	10	2.05617	FALSE	1	0.806452	0.0190145	III
s37f26f636c75a6cf:ebb2c889c9c732d03	NA	ENSG00000138757	G3BP2	RNA binding proteins;Housekeeping	RI	227.349	124	0.0849303	0.000679718	12	FALSE	FALSE	57	5.28947	FALSE	31	4.21408	NA	NA	10	2.05617	NA	NA	NA	NA	NA
ENST00000679281	G3BP2-287	ENSG00000138757	G3BP2	RNA binding proteins;Housekeeping	protein_coding	227.349	124	0.157693	0.000618938	12	FALSE	TRUE	57	5.28947	FALSE	31	4.21408	ENST00000679281	0.000656457	10	2.05617	FALSE	0	0	0.00340604	III
s6bf6c961dbd3cdf3:ecb053904f7bfc7dd	NA	ENSG00000138757	G3BP2	RNA binding proteins;Housekeeping	RI	227.349	124	0.0926622	0.000499902	11	FALSE	FALSE	57	5.28947	FALSE	31	4.21408	NA	NA	10	2.05617	NA	NA	NA	NA	NA
s510f1bafdf403152:ecb053904f7bfc7dd	NA	ENSG00000138757	G3BP2	RNA binding proteins;Housekeeping	RI	227.349	124	0.11544	0.000497608	11	FALSE	FALSE	57	5.28947	FALSE	31	4.21408	NA	NA	10	2.05617	NA	NA	NA	NA	NA
s865e5dce1b520ebd:e10bc397fb624136c	NA	ENSG00000138757	G3BP2	RNA binding proteins;Housekeeping	RI	227.349	124	0.0902185	0.000385826	11	FALSE	FALSE	57	5.28947	FALSE	31	4.21408	NA	NA	10	2.05617	NA	NA	NA	NA	NA
ENST00000677003	G3BP2-234	ENSG00000138757	G3BP2	RNA binding proteins;Housekeeping	NMD	227.349	124	0.0997442	0.000366052	9	FALSE	TRUE	57	5.28947	FALSE	31	4.21408	NA	NA	10	2.05617	NA	NA	NA	NA	NA
s510f1bafdf403152:ef3764f116f17b6b2	NA	ENSG00000138757	G3BP2	RNA binding proteins;Housekeeping	RI	227.349	124	0.0938411	0.000349856	11	FALSE	FALSE	57	5.28947	FALSE	31	4.21408	NA	NA	10	2.05617	NA	NA	NA	NA	NA
ENST00000676839	G3BP2-231	ENSG00000138757	G3BP2	RNA binding proteins;Housekeeping	protein_coding	227.349	124	0.119057	0.00032791	11	FALSE	TRUE	57	5.28947	FALSE	31	4.21408	ENST00000357854;ENST00000678552;ENST00000678122;ENST00000676666;ENST00000677583;ENST00000677125;ENST00000677265;s-3415554506632267209:e5990471208427641689;s-1213787900056306138:e8514698974866042939;ENST00000677876;ENST00000676839	0.796682	10	2.05617	TRUE	124	100	0.178151	II
sc9693eb80718c84f:e10bc397fb624136c	NA	ENSG00000138757	G3BP2	RNA binding proteins;Housekeeping	RI	227.349	124	0.083247	0.000314718	11	FALSE	FALSE	57	5.28947	FALSE	31	4.21408	NA	NA	10	2.05617	NA	NA	NA	NA	NA
s510f1bafdf403152:eecd8d6e583ed31d0	NA	ENSG00000138757	G3BP2	RNA binding proteins;Housekeeping	RI	227.349	124	0.0746874	0.000242614	11	FALSE	FALSE	57	5.28947	FALSE	31	4.21408	NA	NA	10	2.05617	NA	NA	NA	NA	NA
s704974d634d14125:e691939b1c9a1d5ed	NA	ENSG00000138757	G3BP2	RNA binding proteins;Housekeeping	RI	227.349	124	0.077555	0.000181744	12	FALSE	FALSE	57	5.28947	FALSE	31	4.21408	NA	NA	10	2.05617	NA	NA	NA	NA	NA
s5866100827c8bf65:e27a916afc9debf10	NA	ENSG00000138757	G3BP2	RNA binding proteins;Housekeeping	protein_coding	227.349	124	0.0767758	0.000122311	12	FALSE	FALSE	57	5.28947	FALSE	31	4.21408	ENST00000357854;ENST00000678552;ENST00000678122;ENST00000676666;ENST00000677583;ENST00000677125;ENST00000677265;s-3415554506632267209:e5990471208427641689;s-1213787900056306138:e8514698974866042939;ENST00000677876;ENST00000676839	0.796682	10	2.05617	TRUE	124	100	0.178151	II
ENST00000253801	G6PC1-201	ENSG00000131482	G6PC1	Enzymes	protein_coding	29.1251	7	29.1251	1	5	TRUE	TRUE	1	1	TRUE	1	1	ENST00000253801	1	1	1	TRUE	7	100	0	NA
ENST00000269097	G6PC3-201	ENSG00000141349	G6PC3	Housekeeping;Enzymes	protein_coding	65.9813	119	51.7307	0.775423	6	TRUE	TRUE	15	2.38003	TRUE	9	1.74566	ENST00000269097	0.845971	8	1.74071	TRUE	119	100	0.173435	II
ENST00000590253	G6PC3-205	ENSG00000141349	G6PC3	Housekeeping;Enzymes	protein_coding	65.9813	119	7.05261	0.112315	5	FALSE	TRUE	15	2.38003	TRUE	9	1.74566	ENST00000590253	0.124114	8	1.74071	TRUE	50	42.0168	0.155004	III
ENST00000585361	G6PC3-202	ENSG00000141349	G6PC3	Housekeeping;Enzymes	NMD	65.9813	119	4.1264	0.0634178	6	FALSE	TRUE	15	2.38003	FALSE	9	1.74566	NA	NA	8	1.74071	NA	NA	NA	NA	NA
ENST00000696385	G6PC3-211	ENSG00000141349	G6PC3	Housekeeping;Enzymes	NMD	65.9813	119	0.785843	0.0149049	5	FALSE	TRUE	15	2.38003	FALSE	9	1.74566	NA	NA	8	1.74071	NA	NA	NA	NA	NA
s2c17d50982ba63d0:eff65f4a35e02f610	NA	ENSG00000141349	G6PC3	Housekeeping;Enzymes	protein_coding	65.9813	119	0.570624	0.00727127	6	FALSE	FALSE	15	2.38003	FALSE	9	1.74566	s6509761712186539119:e1673801135005546088	0.00807248	8	1.74071	FALSE	0	0	0.0178046	III
s6b08f3f24b9aec14:eff65f4a35e02f610	NA	ENSG00000141349	G6PC3	Housekeeping;Enzymes	protein_coding	65.9813	119	0.301317	0.00710064	6	FALSE	FALSE	15	2.38003	FALSE	9	1.74566	s6504066807499072253:e1673801135005546088	0.00727457	8	1.74071	FALSE	2	1.68067	0.035188	III
ENST00000696390	G6PC3-216	ENSG00000141349	G6PC3	Housekeeping;Enzymes	protein_coding	65.9813	119	0.371134	0.00578029	4	FALSE	TRUE	15	2.38003	FALSE	9	1.74566	ENST00000696390	0.00631711	8	1.74071	FALSE	2	1.68067	0.0202756	III
ENST00000696386	G6PC3-212	ENSG00000141349	G6PC3	Housekeeping;Enzymes	protein_coding	65.9813	119	0.145481	0.00348864	3	FALSE	TRUE	15	2.38003	FALSE	9	1.74566	ENST00000696386;s629756401832885870:e1673801135005546088	0.0051079	8	1.74071	FALSE	2	1.68067	0.017003	III
ENST00000696384	G6PC3-210	ENSG00000141349	G6PC3	Housekeeping;Enzymes	NMD	65.9813	119	0.243333	0.00287151	5	FALSE	TRUE	15	2.38003	FALSE	9	1.74566	NA	NA	8	1.74071	NA	NA	NA	NA	NA
s321372d7ce93bf94:ed9032f0e984e6992	NA	ENSG00000141349	G6PC3	Housekeeping;Enzymes	protein_coding	65.9813	119	0.163703	0.00186003	5	FALSE	FALSE	15	2.38003	FALSE	9	1.74566	s6529457460872854456:e7675990065644249289	0.00203265	8	1.74071	FALSE	0	0	0.00953405	III
s018e8fe791f4ffdb:ed9032f0e984e6992	NA	ENSG00000141349	G6PC3	Housekeeping;Enzymes	RI	65.9813	119	0.111039	0.00139893	5	FALSE	FALSE	15	2.38003	FALSE	9	1.74566	NA	NA	8	1.74071	NA	NA	NA	NA	NA
s99ac29e9ea50383a:eff65f4a35e02f610	NA	ENSG00000141349	G6PC3	Housekeeping;Enzymes	protein_coding	65.9813	119	0.100552	0.00120514	6	FALSE	FALSE	15	2.38003	FALSE	9	1.74566	ENST00000696386;s629756401832885870:e1673801135005546088	0.0051079	8	1.74071	FALSE	2	1.68067	0.017003	III
s018e8fe791f4ffdb:e3fd54a62a21fdfdc	NA	ENSG00000141349	G6PC3	Housekeeping;Enzymes	RI	65.9813	119	0.0921956	0.00117607	5	FALSE	FALSE	15	2.38003	FALSE	9	1.74566	NA	NA	8	1.74071	NA	NA	NA	NA	NA
s29ce25b2b4550aa7:e10926ce61936ac7e	NA	ENSG00000141349	G6PC3	Housekeeping;Enzymes	protein_coding	65.9813	119	0.105958	0.000987684	5	FALSE	FALSE	15	2.38003	FALSE	9	1.74566	s-4092763629674528100:e-1467039478074448585	0.00110971	8	1.74071	FALSE	0	0	0.00465277	III
s91c5b9ec4578176c:ebd3fb55bb6b59a93	NA	ENSG00000141349	G6PC3	Housekeeping;Enzymes	RI	65.9813	119	0.0804429	0.000798666	4	FALSE	FALSE	15	2.38003	FALSE	9	1.74566	NA	NA	8	1.74071	NA	NA	NA	NA	NA
ENST00000393562	G6PD-202	ENSG00000160211	G6PD	Enzymes	protein_coding	19.3989	108	14.4095	0.731885	13	TRUE	TRUE	9	2.68902	TRUE	9	2.68902	ENST00000393562	0.731885	7	2.46913	TRUE	104	96.2963	0.237408	I
ENST00000393564	G6PD-203	ENSG00000160211	G6PD	Enzymes	protein_coding	19.3989	108	2.0263	0.119674	13	FALSE	TRUE	9	2.68902	TRUE	9	2.68902	ENST00000393564;s2835128604525782070:e-4075818100480899161;s3303322539323730962:e-6575920198785973488	0.148757	7	2.46913	TRUE	44	40.7407	0.210827	IV
ENST00000439227	G6PD-205	ENSG00000160211	G6PD	Enzymes	protein_coding	19.3989	108	1.55504	0.0688755	13	FALSE	TRUE	9	2.68902	TRUE	9	2.68902	ENST00000439227	0.0688755	7	2.46913	FALSE	25	23.1481	0.127692	III
sf23edc0d19050750:e909ff08aa4bb6429	NA	ENSG00000160211	G6PD	Enzymes	protein_coding	19.3989	108	0.250166	0.0256585	8	FALSE	FALSE	9	2.68902	FALSE	9	2.68902	s188794192689366506:e6221919155445855098	0.0256585	7	2.46913	FALSE	8	7.40741	0.0875489	III
s29a888a6fcc67844:e4fb7901f71a1e680	NA	ENSG00000160211	G6PD	Enzymes	protein_coding	19.3989	108	0.589545	0.0249955	12	FALSE	FALSE	9	2.68902	FALSE	9	2.68902	ENST00000393564;s2835128604525782070:e-4075818100480899161;s3303322539323730962:e-6575920198785973488	0.148757	7	2.46913	TRUE	44	40.7407	0.210827	IV
sb2b4c7c088ad805d:e55780ed78dfe64e9	NA	ENSG00000160211	G6PD	Enzymes	protein_coding	19.3989	108	0.184749	0.0160873	13	FALSE	FALSE	9	2.68902	FALSE	9	2.68902	s2835128608137351585:e4903764563226205548	0.0160873	7	2.46913	FALSE	3	2.77778	0.067558	III
s0f7314b5b7367792:e7ed117b79d75f9d5	NA	ENSG00000160211	G6PD	Enzymes	protein_coding	19.3989	108	0.110449	0.0052747	12	FALSE	FALSE	9	2.68902	FALSE	9	2.68902	s-1296833970361718033:e3893873245244119925	0.0052747	7	2.46913	FALSE	0	0	0.0207004	III
s726d96335be56774:ebe5e86b21b0ee5fc	NA	ENSG00000160211	G6PD	Enzymes	protein_coding	19.3989	108	0.136578	0.00408811	13	FALSE	FALSE	9	2.68902	FALSE	9	2.68902	ENST00000393564;s2835128604525782070:e-4075818100480899161;s3303322539323730962:e-6575920198785973488	0.148757	7	2.46913	TRUE	44	40.7407	0.210827	IV
s3789021786fc1382:ebf6bc99ed393078e	NA	ENSG00000160211	G6PD	Enzymes	protein_coding	19.3989	108	0.136599	0.00346168	12	FALSE	FALSE	9	2.68902	FALSE	9	2.68902	s-6316787171991171239:e8133061676609653863	0.00346168	7	2.46913	FALSE	0	0	0.017995	III
ENST00000390015	GAA-202	ENSG00000171298	GAA	Housekeeping;Enzymes	protein_coding	72.1684	113	31.7289	0.408379	21	FALSE	TRUE	27	5.44827	TRUE	14	3.63592	ENST00000390015;ENST00000570803;ENST00000302262;ENST00000577106;ENST00000714058;s-1906408709289074825:e4957140205852991995;s3373367633084891417:e-4077939703110166104	0.962979	4	1.20704	TRUE	111	99.1071	0.104648	II
ENST00000570803	GAA-204	ENSG00000171298	GAA	Housekeeping;Enzymes	protein_coding	72.1684	113	22.9126	0.332875	20	FALSE	TRUE	27	5.44827	TRUE	14	3.63592	ENST00000390015;ENST00000570803;ENST00000302262;ENST00000577106;ENST00000714058;s-1906408709289074825:e4957140205852991995;s3373367633084891417:e-4077939703110166104	0.962979	4	1.20704	TRUE	111	99.1071	0.104648	II
ENST00000302262	GAA-201	ENSG00000171298	GAA	Housekeeping;Enzymes	protein_coding	72.1684	113	6.39037	0.0852907	20	TRUE	TRUE	27	5.44827	TRUE	14	3.63592	ENST00000390015;ENST00000570803;ENST00000302262;ENST00000577106;ENST00000714058;s-1906408709289074825:e4957140205852991995;s3373367633084891417:e-4077939703110166104	0.962979	4	1.20704	TRUE	111	99.1071	0.104648	II
s38b23e6f3b3f1cc3:ec9453b1a815b0953	NA	ENSG00000171298	GAA	Housekeeping;Enzymes	NMD	72.1684	113	1.71666	0.0367362	20	FALSE	FALSE	27	5.44827	TRUE	14	3.63592	NA	NA	4	1.20704	NA	NA	NA	NA	NA
s74ce14e4449df137:ebad2d225d698ca0a	NA	ENSG00000171298	GAA	Housekeeping;Enzymes	NMD	72.1684	113	2.37689	0.0306118	21	FALSE	FALSE	27	5.44827	TRUE	14	3.63592	NA	NA	4	1.20704	NA	NA	NA	NA	NA
ENST00000577106	GAA-209	ENSG00000171298	GAA	Housekeeping;Enzymes	protein_coding	72.1684	113	1.74726	0.019618	21	FALSE	TRUE	27	5.44827	FALSE	14	3.63592	ENST00000390015;ENST00000570803;ENST00000302262;ENST00000577106;ENST00000714058;s-1906408709289074825:e4957140205852991995;s3373367633084891417:e-4077939703110166104	0.962979	4	1.20704	TRUE	111	99.1071	0.104648	II
s38b23e6f3b3f1cc3:e0978926cc15f0612	NA	ENSG00000171298	GAA	Housekeeping;Enzymes	protein_coding	72.1684	113	0.365773	0.0134625	20	FALSE	FALSE	27	5.44827	FALSE	14	3.63592	s3373367633084891417:e9041868480646546627;s-1906408709289074825:e2095223238836073331;s3373367633084891417:e8244514646057633398	0.0259393	4	1.20704	FALSE	2	1.78571	0.100622	III
s38b23e6f3b3f1cc3:ec07b1294c0670dbe	NA	ENSG00000171298	GAA	Housekeeping;Enzymes	RI	72.1684	113	0.542372	0.0115148	20	FALSE	FALSE	27	5.44827	FALSE	14	3.63592	NA	NA	4	1.20704	NA	NA	NA	NA	NA
ENST00000714058	GAA-214	ENSG00000171298	GAA	Housekeeping;Enzymes	protein_coding	72.1684	113	0.973617	0.0103524	21	FALSE	TRUE	27	5.44827	FALSE	14	3.63592	ENST00000390015;ENST00000570803;ENST00000302262;ENST00000577106;ENST00000714058;s-1906408709289074825:e4957140205852991995;s3373367633084891417:e-4077939703110166104	0.962979	4	1.20704	TRUE	111	99.1071	0.104648	II
sd7faf4f7dde63728:e10c3472d7d75e46a	NA	ENSG00000171298	GAA	Housekeeping;Enzymes	RI	72.1684	113	0.137977	0.00652627	19	FALSE	FALSE	27	5.44827	FALSE	14	3.63592	NA	NA	4	1.20704	NA	NA	NA	NA	NA
s74ce14e4449df137:efff4a74e676dd46d	NA	ENSG00000171298	GAA	Housekeeping;Enzymes	protein_coding	72.1684	113	0.567708	0.00611691	21	FALSE	FALSE	27	5.44827	FALSE	14	3.63592	s3373367633084891417:e9041868480646546627;s-1906408709289074825:e2095223238836073331;s3373367633084891417:e8244514646057633398	0.0259393	4	1.20704	FALSE	2	1.78571	0.100622	III
ENST00000714054	GAA-210	ENSG00000171298	GAA	Housekeeping;Enzymes	protein_coding	72.1684	113	0.166339	0.00548487	19	FALSE	TRUE	27	5.44827	FALSE	14	3.63592	ENST00000714054;s3336349611366340529:e-3362259736056912586	0.00713636	4	1.20704	FALSE	1	0.892857	0.0331048	III
s74ce14e4449df137:e1e609082c430b336	NA	ENSG00000171298	GAA	Housekeeping;Enzymes	NMD	72.1684	113	0.338616	0.00430687	21	FALSE	FALSE	27	5.44827	FALSE	14	3.63592	NA	NA	4	1.20704	NA	NA	NA	NA	NA
s38b23e6f3b3f1cc3:ea1fd8ba2173b6606	NA	ENSG00000171298	GAA	Housekeeping;Enzymes	protein_coding	72.1684	113	0.166035	0.00343889	20	FALSE	FALSE	27	5.44827	FALSE	14	3.63592	s3373367633084891417:e9041868480646546627;s-1906408709289074825:e2095223238836073331;s3373367633084891417:e8244514646057633398	0.0259393	4	1.20704	FALSE	2	1.78571	0.100622	III
s10c7ffa291d44ad6:e6c6aefabeb90220a	NA	ENSG00000171298	GAA	Housekeeping;Enzymes	RI	72.1684	113	0.130481	0.0033044	20	FALSE	FALSE	27	5.44827	FALSE	14	3.63592	NA	NA	4	1.20704	NA	NA	NA	NA	NA
s74ce14e4449df137:e52eaef7c08a57a63	NA	ENSG00000171298	GAA	Housekeeping;Enzymes	NMD	72.1684	113	0.198996	0.00321771	21	FALSE	FALSE	27	5.44827	FALSE	14	3.63592	NA	NA	4	1.20704	NA	NA	NA	NA	NA
s38b23e6f3b3f1cc3:e7ca636eb13d6eb77	NA	ENSG00000171298	GAA	Housekeeping;Enzymes	protein_coding	72.1684	113	0.143741	0.00270783	20	FALSE	FALSE	27	5.44827	FALSE	14	3.63592	ENST00000390015;ENST00000570803;ENST00000302262;ENST00000577106;ENST00000714058;s-1906408709289074825:e4957140205852991995;s3373367633084891417:e-4077939703110166104	0.962979	4	1.20704	TRUE	111	99.1071	0.104648	II
s7b94dca38078c83d:e859eee8f15ba9170	NA	ENSG00000171298	GAA	Housekeeping;Enzymes	RI	72.1684	113	0.302767	0.00257592	20	FALSE	FALSE	27	5.44827	FALSE	14	3.63592	NA	NA	4	1.20704	NA	NA	NA	NA	NA
s38b23e6f3b3f1cc3:ecbc4c8ccd7fc2db6	NA	ENSG00000171298	GAA	Housekeeping;Enzymes	NMD	72.1684	113	0.19138	0.00192904	20	FALSE	FALSE	27	5.44827	FALSE	14	3.63592	NA	NA	4	1.20704	NA	NA	NA	NA	NA
s74ce14e4449df137:e93619ab0803a7743	NA	ENSG00000171298	GAA	Housekeeping;Enzymes	protein_coding	72.1684	113	0.142553	0.00186867	21	FALSE	FALSE	27	5.44827	FALSE	14	3.63592	s-1906408709289074825:e2095223238841209857;s3373367633084891417:e9041868480651518037	0.00394573	4	1.20704	FALSE	0	0	0.0103194	III
s74ce14e4449df137:e99443297804eafc8	NA	ENSG00000171298	GAA	Housekeeping;Enzymes	NMD	72.1684	113	0.149376	0.00179294	21	FALSE	FALSE	27	5.44827	FALSE	14	3.63592	NA	NA	4	1.20704	NA	NA	NA	NA	NA
s38b23e6f3b3f1cc3:e06995caaa35a599c	NA	ENSG00000171298	GAA	Housekeeping;Enzymes	protein_coding	72.1684	113	0.135873	0.00164024	20	FALSE	FALSE	27	5.44827	FALSE	14	3.63592	s-1906408709289074825:e2095223238841209857;s3373367633084891417:e9041868480651518037	0.00394573	4	1.20704	FALSE	0	0	0.0103194	III
s70d8b2803503100b:efb8f2108845c5ed5	NA	ENSG00000171298	GAA	Housekeeping;Enzymes	RI	72.1684	113	0.16433	0.00160693	19	FALSE	FALSE	27	5.44827	FALSE	14	3.63592	NA	NA	4	1.20704	NA	NA	NA	NA	NA
s74ce14e4449df137:e0cb859ed6ef0207d	NA	ENSG00000171298	GAA	Housekeeping;Enzymes	protein_coding	72.1684	113	0.143819	0.00139666	21	FALSE	FALSE	27	5.44827	FALSE	14	3.63592	ENST00000390015;ENST00000570803;ENST00000302262;ENST00000577106;ENST00000714058;s-1906408709289074825:e4957140205852991995;s3373367633084891417:e-4077939703110166104	0.962979	4	1.20704	TRUE	111	99.1071	0.104648	II
s5e6b096499a1aeaf:e4905423b9f7fd24c	NA	ENSG00000171298	GAA	Housekeeping;Enzymes	RI	72.1684	113	0.112946	0.00126684	19	FALSE	FALSE	27	5.44827	FALSE	14	3.63592	NA	NA	4	1.20704	NA	NA	NA	NA	NA
s816983a85b54a76a:e35046c47e7be0dcb	NA	ENSG00000171298	GAA	Housekeeping;Enzymes	protein_coding	72.1684	113	0.131482	0.00120604	20	FALSE	FALSE	27	5.44827	FALSE	14	3.63592	ENST00000714054;s3336349611366340529:e-3362259736056912586	0.00713636	4	1.20704	FALSE	1	0.892857	0.0331048	III
s74ce14e4449df137:e596246e0a5969960	NA	ENSG00000171298	GAA	Housekeeping;Enzymes	NMD	72.1684	113	0.0894855	0.000773066	21	FALSE	FALSE	27	5.44827	FALSE	14	3.63592	NA	NA	4	1.20704	NA	NA	NA	NA	NA
ENST00000262994	GAB1-201	ENSG00000109458	GAB1	Other	protein_coding	2.69163	33	1.47999	0.59412	10	TRUE	TRUE	2	1.96467	TRUE	2	1.96467	ENST00000262994	0.59412	2	1.96467	TRUE	26	78.7879	0.404287	I
ENST00000262995	GAB1-202	ENSG00000109458	GAB1	Other	protein_coding	2.69163	33	1.21164	0.40588	11	FALSE	TRUE	2	1.96467	TRUE	2	1.96467	ENST00000262995	0.40588	2	1.96467	TRUE	19	57.5758	0.404287	I
ENST00000361507	GAB2-202	ENSG00000033327	GAB2	Other	protein_coding	4.3208	24	3.78947	0.902488	10	TRUE	TRUE	2	1.37655	TRUE	2	1.37655	ENST00000361507	0.902488	2	1.37655	TRUE	23	95.8333	0.226044	I
sd598fbe81dfd6271:e3f2786b612d7d18b	NA	ENSG00000033327	GAB2	Other	protein_coding	4.3208	24	0.531329	0.0975116	11	FALSE	FALSE	2	1.37655	FALSE	2	1.37655	s-4312303319736722485:e4546015795731405687	0.0975116	2	1.37655	FALSE	5	20.8333	0.226044	IV
ENST00000424127	GAB3-203	ENSG00000160219	GAB3	Other	protein_coding	4.17174	56	2.97249	0.696458	10	TRUE	TRUE	4	2.2982	TRUE	4	2.2982	ENST00000424127	0.696458	4	2.2982	TRUE	46	82.1429	0.384979	I
ENST00000369575	GAB3-202	ENSG00000160219	GAB3	Other	protein_coding	4.17174	56	0.76545	0.230408	10	FALSE	TRUE	4	2.2982	TRUE	4	2.2982	ENST00000369575	0.230408	4	2.2982	TRUE	20	35.7143	0.366644	IV
sd53410bc48bab2dc:e369181451b32d20e	NA	ENSG00000160219	GAB3	Other	protein_coding	4.17174	56	0.185555	0.0369672	9	FALSE	FALSE	4	2.2982	FALSE	4	2.2982	s-3162311859171222696:e8355398408556806297	0.0369672	4	2.2982	FALSE	4	7.14286	0.144815	III
s4bcb3fcd6a3b77c5:e479a86372f9cdcd5	NA	ENSG00000160219	GAB3	Other	protein_coding	4.17174	56	0.248249	0.0361663	10	FALSE	FALSE	4	2.2982	FALSE	4	2.2982	s42111071881299951:e7114012716343989260	0.0361663	4	2.2982	FALSE	6	10.7143	0.104369	III
ENST00000302386	GABARAP-201	ENSG00000170296	GABARAP	Transporters;Housekeeping	protein_coding	314.996	124	307.658	0.974261	4	TRUE	TRUE	13	1.18488	TRUE	11	1.15476	ENST00000302386	0.977888	8	1.1409	TRUE	124	100	0.0220613	II
ENST00000571253	GABARAP-204	ENSG00000262526	GABARAP	Other	protein_coding	22.1834	120	17.8996	0.735159	3	FALSE	TRUE	14	3.37991	TRUE	11	2.89552	ENST00000571253	0.761776	5	2.247	TRUE	114	95.7983	0.237517	I
ENST00000577035	GABARAP-206	ENSG00000170296	GABARAP	Transporters;Housekeeping	protein_coding	314.996	124	2.6461	0.010871	4	FALSE	TRUE	13	1.18488	FALSE	11	1.15476	ENST00000577035;ENST00000571129;s5414126154559103492:e-7729526652284266965	0.0148804	8	1.1409	FALSE	0	0	0.0200365	III
ENST00000570856	GABARAP-202	ENSG00000170296	GABARAP	Transporters;Housekeeping	NMD	314.996	124	0.958603	0.00299634	3	FALSE	TRUE	13	1.18488	FALSE	11	1.15476	NA	NA	8	1.1409	NA	NA	NA	NA	NA
ENST00000571129	GABARAP-203	ENSG00000170296	GABARAP	Transporters;Housekeeping	protein_coding	314.996	124	1.59937	0.00298033	4	FALSE	TRUE	13	1.18488	FALSE	11	1.15476	ENST00000577035;ENST00000571129;s5414126154559103492:e-7729526652284266965	0.0148804	8	1.1409	FALSE	0	0	0.0200365	III
s1aef90dd911dfc93:e1050ab4ef9a2940e	NA	ENSG00000170296	GABARAP	Transporters;Housekeeping	protein_coding	314.996	124	0.415247	0.00253281	4	FALSE	FALSE	13	1.18488	FALSE	11	1.15476	s5414126154559103492:e-7729462977870978315	0.00255002	8	1.1409	FALSE	0	0	0.00629343	III
s4a315b4c02b6e602:e4cc6097082063ad2	NA	ENSG00000170296	GABARAP	Transporters;Housekeeping	protein_coding	314.996	124	0.23977	0.00102501	4	FALSE	FALSE	13	1.18488	FALSE	11	1.15476	s5045279041183784054:e-6335603194588087769	0.00102879	8	1.1409	FALSE	0	0	0.00350012	III
s2363d4f429a23fa6:e88799b233fcd9f23	NA	ENSG00000170296	GABARAP	Transporters;Housekeeping	protein_coding	314.996	124	0.498878	0.0010043	5	FALSE	FALSE	13	1.18488	FALSE	11	1.15476	s-5155012098027545222:e-1862238282767317370;s-5155012098027545222:e1684230845531448301	0.00178545	8	1.1409	FALSE	0	0	0.00360672	III
s1aef90dd911dfc93:eea24e77a2436d994	NA	ENSG00000170296	GABARAP	Transporters;Housekeeping	protein_coding	314.996	124	0.204505	0.000978065	4	FALSE	FALSE	13	1.18488	FALSE	11	1.15476	ENST00000577035;ENST00000571129;s5414126154559103492:e-7729526652284266965	0.0148804	8	1.1409	FALSE	0	0	0.0200365	III
s29a5580c04ad8f81:e3112374161986177	NA	ENSG00000170296	GABARAP	Transporters;Housekeeping	protein_coding	314.996	124	0.261097	0.000775913	4	FALSE	FALSE	13	1.18488	FALSE	11	1.15476	s-8554771853668640601:e-7729495762575857821	0.0007807	8	1.1409	FALSE	0	0	0.00229902	III
s2363d4f429a23fa6:e3fb897457fda2384	NA	ENSG00000170296	GABARAP	Transporters;Housekeeping	protein_coding	314.996	124	0.226741	0.00077244	5	FALSE	FALSE	13	1.18488	FALSE	11	1.15476	s-5155012098027545222:e-1862238282767317370;s-5155012098027545222:e1684230845531448301	0.00178545	8	1.1409	FALSE	0	0	0.00360672	III
s579ed375c61b0405:e8e999836e0d2c2c5	NA	ENSG00000170296	GABARAP	Transporters;Housekeeping	RI	314.996	124	0.0754381	0.000721924	8	FALSE	FALSE	13	1.18488	FALSE	11	1.15476	NA	NA	8	1.1409	NA	NA	NA	NA	NA
ENST00000573928	GABARAP-205	ENSG00000170296	GABARAP	Transporters;Housekeeping	protein_coding	314.996	124	0.0885228	0.000643174	3	FALSE	TRUE	13	1.18488	FALSE	11	1.15476	ENST00000573928	0.000645073	8	1.1409	FALSE	0	0	0.00306004	III
sc91e43d7c2dd291a:e4cc6097082063ad2	NA	ENSG00000170296	GABARAP	Transporters;Housekeeping	protein_coding	314.996	124	0.124642	0.000437911	4	FALSE	FALSE	13	1.18488	FALSE	11	1.15476	s-1212471704301468422:e-6335603194588087769	0.000441607	8	1.1409	FALSE	0	0	0.00264609	III
ENST00000266458	GABARAPL1-201	ENSG00000139112	GABARAPL1	Other	protein_coding	96.383	118	87.1931	0.874619	4	TRUE	TRUE	18	1.90641	TRUE	8	1.43289	ENST00000266458;s-5853574633571830283:e-8853929383403839642;s-5853574633571830283:e-1344143752608032910;s-5853574633571830283:e-4161959059899114912	0.926903	3	1.32947	TRUE	118	100	0.0957502	II
ENST00000546017	GABARAPL1-218	ENSG00000139112	GABARAPL1	Other	protein_coding	96.383	118	3.84314	0.0549985	4	FALSE	TRUE	18	1.90641	TRUE	8	1.43289	s-7773022425773304284:e4066992598355983062;ENST00000546017;ENST00000535576	0.0660415	3	1.32947	FALSE	18	15.2542	0.0894244	III
s28c8e6ab3a02b294:e87c59a5290d92573	NA	ENSG00000139112	GABARAPL1	Other	RI	96.383	118	0.999018	0.0135511	5	FALSE	FALSE	18	1.90641	FALSE	8	1.43289	NA	NA	3	1.32947	NA	NA	NA	NA	NA
ENST00000421801	GABARAPL1-202	ENSG00000139112	GABARAPL1	Other	protein_coding	96.383	118	0.674948	0.00685797	3	FALSE	TRUE	18	1.90641	FALSE	8	1.43289	ENST00000421801	0.0070559	3	1.32947	FALSE	1	0.847458	0.0250278	III
s96748e2f36c976e4:e7b78985b3331c42d	NA	ENSG00000139112	GABARAPL1	Other	RI	96.383	118	0.260158	0.00680105	5	FALSE	FALSE	18	1.90641	FALSE	8	1.43289	NA	NA	3	1.32947	NA	NA	NA	NA	NA
ENST00000541453	GABARAPL1-209	ENSG00000139112	GABARAPL1	Other	NMD	96.383	118	0.221491	0.00473309	3	FALSE	TRUE	18	1.90641	FALSE	8	1.43289	NA	NA	3	1.32947	NA	NA	NA	NA	NA
sde3e691e8ce07950:edbb05ea09148c034	NA	ENSG00000139112	GABARAPL1	Other	RI	96.383	118	0.511501	0.00472686	5	FALSE	FALSE	18	1.90641	FALSE	8	1.43289	NA	NA	3	1.32947	NA	NA	NA	NA	NA
ENST00000540424	GABARAPL1-208	ENSG00000139112	GABARAPL1	Other	NMD	96.383	118	0.236741	0.00472413	6	FALSE	TRUE	18	1.90641	FALSE	8	1.43289	NA	NA	3	1.32947	NA	NA	NA	NA	NA
s957dd0309bf1f505:ed063ba3b2695796f	NA	ENSG00000139112	GABARAPL1	Other	protein_coding	96.383	118	0.38105	0.00429588	4	FALSE	FALSE	18	1.90641	FALSE	8	1.43289	s-7773022425773304284:e4066992598355983062;ENST00000546017;ENST00000535576	0.0660415	3	1.32947	FALSE	18	15.2542	0.0894244	III
scf073a52548c9b47:ef82dfc7af2b6d116	NA	ENSG00000139112	GABARAPL1	Other	RI	96.383	118	0.153205	0.00419177	7	FALSE	FALSE	18	1.90641	FALSE	8	1.43289	NA	NA	3	1.32947	NA	NA	NA	NA	NA
ENST00000541960	GABARAPL1-210	ENSG00000139112	GABARAPL1	Other	NMD	96.383	118	0.393937	0.00360015	4	FALSE	TRUE	18	1.90641	FALSE	8	1.43289	NA	NA	3	1.32947	NA	NA	NA	NA	NA
s28c8e6ab3a02b294:ec76117850008340f	NA	ENSG00000139112	GABARAPL1	Other	RI	96.383	118	0.331873	0.00345066	5	FALSE	FALSE	18	1.90641	FALSE	8	1.43289	NA	NA	3	1.32947	NA	NA	NA	NA	NA
sbdfd45918d0cad02:e2b73604d894cd5c5	NA	ENSG00000139112	GABARAPL1	Other	RI	96.383	118	0.426946	0.00343227	5	FALSE	FALSE	18	1.90641	FALSE	8	1.43289	NA	NA	3	1.32947	NA	NA	NA	NA	NA
ENST00000535576	GABARAPL1-203	ENSG00000139112	GABARAPL1	Other	protein_coding	96.383	118	0.144649	0.00325405	6	FALSE	TRUE	18	1.90641	FALSE	8	1.43289	s-7773022425773304284:e4066992598355983062;ENST00000546017;ENST00000535576	0.0660415	3	1.32947	FALSE	18	15.2542	0.0894244	III
s925a0956454db64d:ef4bc09a0f7447e39	NA	ENSG00000139112	GABARAPL1	Other	protein_coding	96.383	118	0.164782	0.00320879	5	FALSE	FALSE	18	1.90641	FALSE	8	1.43289	ENST00000266458;s-5853574633571830283:e-8853929383403839642;s-5853574633571830283:e-1344143752608032910;s-5853574633571830283:e-4161959059899114912	0.926903	3	1.32947	TRUE	118	100	0.0957502	II
s925a0956454db64d:ef6a96ddf82728820	NA	ENSG00000139112	GABARAPL1	Other	protein_coding	96.383	118	0.241689	0.00191652	5	FALSE	FALSE	18	1.90641	FALSE	8	1.43289	ENST00000266458;s-5853574633571830283:e-8853929383403839642;s-5853574633571830283:e-1344143752608032910;s-5853574633571830283:e-4161959059899114912	0.926903	3	1.32947	TRUE	118	100	0.0957502	II
s925a0956454db64d:ed012d01ca9dcb038	NA	ENSG00000139112	GABARAPL1	Other	protein_coding	96.383	118	0.107328	0.0011789	5	FALSE	FALSE	18	1.90641	FALSE	8	1.43289	ENST00000266458;s-5853574633571830283:e-8853929383403839642;s-5853574633571830283:e-1344143752608032910;s-5853574633571830283:e-4161959059899114912	0.926903	3	1.32947	TRUE	118	100	0.0957502	II
s43784a69e7d335ed:e5c573c1730ed941d	NA	ENSG00000139112	GABARAPL1	Other	RI	96.383	118	0.097424	0.000458913	5	FALSE	FALSE	18	1.90641	FALSE	8	1.43289	NA	NA	3	1.32947	NA	NA	NA	NA	NA
ENST00000037243	GABARAPL2-201	ENSG00000034713	GABARAPL2	Housekeeping	protein_coding	199.945	124	193.032	0.97238	4	TRUE	TRUE	9	1.18579	TRUE	8	1.17099	ENST00000037243	0.974081	8	1.17099	TRUE	124	100	0.0219269	II
s2db83f9ab09d57ab:ee05ea917463df7c9	NA	ENSG00000034713	GABARAPL2	Housekeeping	protein_coding	199.945	124	2.42519	0.0119941	4	FALSE	FALSE	9	1.18579	FALSE	8	1.17099	s-1655229516376856433:e-7146490098192294001	0.0120097	8	1.17099	FALSE	0	0	0.0137562	III
ENST00000563744	GABARAPL2-202	ENSG00000034713	GABARAPL2	Housekeeping	protein_coding	199.945	124	2.77298	0.00726905	3	FALSE	TRUE	9	1.18579	FALSE	8	1.17099	ENST00000563744	0.00728662	8	1.17099	FALSE	0	0	0.0129697	III
sc8855f4879a78111:eed123fed40fd0d27	NA	ENSG00000034713	GABARAPL2	Housekeeping	protein_coding	199.945	124	0.376944	0.00180701	4	FALSE	FALSE	9	1.18579	FALSE	8	1.17099	s-1655229516375691384:e-7146465516669656533	0.00180798	8	1.17099	FALSE	0	0	0.0052216	III
s79506c31fb0e5237:eb5d5d074ef2e83b8	NA	ENSG00000034713	GABARAPL2	Housekeeping	RI	199.945	124	0.516303	0.00173734	3	FALSE	FALSE	9	1.18579	FALSE	8	1.17099	NA	NA	8	1.17099	NA	NA	NA	NA	NA
ENST00000565057	GABARAPL2-203	ENSG00000034713	GABARAPL2	Housekeeping	protein_coding	199.945	124	0.309904	0.00165295	3	FALSE	TRUE	9	1.18579	FALSE	8	1.17099	ENST00000565057	0.0016532	8	1.17099	FALSE	0	0	0.0059708	III
scbc90ab7c9c62382:ee05ea917463df7c9	NA	ENSG00000034713	GABARAPL2	Housekeeping	protein_coding	199.945	124	0.219073	0.00157709	4	FALSE	FALSE	9	1.18579	FALSE	8	1.17099	s-1655229516350060306:e-7146490098192294001	0.00157727	8	1.17099	FALSE	0	0	0.00509068	III
s16cd78fa792c2f68:ee05ea917463df7c9	NA	ENSG00000034713	GABARAPL2	Housekeeping	protein_coding	199.945	124	0.149436	0.00117989	4	FALSE	FALSE	9	1.18579	FALSE	8	1.17099	s-1655229516374526335:e-7146490098192294001	0.00118037	8	1.17099	FALSE	0	0	0.00492786	III
sc8855f4879a78111:ece8f57ad05751174	NA	ENSG00000034713	GABARAPL2	Housekeeping	protein_coding	199.945	124	0.143066	0.000402939	4	FALSE	FALSE	9	1.18579	FALSE	8	1.17099	s-1655229516375691384:e-7146490098199284295	0.000403705	8	1.17099	FALSE	0	0	0.00176232	III
sbd428586d57f990e:e552c777ba915950d	NA	ENSG00000204681	GABBR1	Receptors	NMD	9.49405	63	3.04565	0.575531	17	FALSE	FALSE	9	4.07968	TRUE	4	3.37115	NA	NA	4	3.37115	NA	NA	NA	NA	NA
ENST00000377034	GABBR1-204	ENSG00000204681	GABBR1	Receptors	protein_coding	9.49405	63	1.1697	0.145376	23	TRUE	TRUE	9	4.07968	TRUE	4	3.37115	ENST00000377034	0.359997	4	3.37115	TRUE	12	37.5	0.452444	IV
ENST00000377012	GABBR1-202	ENSG00000204681	GABBR1	Receptors	protein_coding	9.49405	63	3.30971	0.129767	18	FALSE	TRUE	9	4.07968	TRUE	4	3.37115	ENST00000377012	0.418773	4	3.37115	TRUE	18	56.25	0.410093	I
s11ee868b852aee84:ed412647403b9d688	NA	ENSG00000204681	GABBR1	Receptors	protein_coding	9.49405	63	0.98232	0.0433052	10	FALSE	FALSE	9	4.07968	TRUE	4	3.37115	s7585009368366552302:e7398409639917263366	0.0893017	4	3.37115	FALSE	8	25	0.19997	III
ENST00000377016	GABBR1-203	ENSG00000204681	GABBR1	Receptors	protein_coding	9.49405	63	0.183364	0.0271069	22	FALSE	TRUE	9	4.07968	FALSE	4	3.37115	ENST00000377016	0.131928	4	3.37115	TRUE	6	18.75	0.30677	IV
s2b17d6640e616555:e9c95d355f902c037	NA	ENSG00000204681	GABBR1	Receptors	RI	9.49405	63	0.259042	0.0231496	16	FALSE	FALSE	9	4.07968	FALSE	4	3.37115	NA	NA	4	3.37115	NA	NA	NA	NA	NA
s65d1240558188635:e552c777ba915950d	NA	ENSG00000204681	GABBR1	Receptors	NMD	9.49405	63	0.177387	0.0206103	17	FALSE	FALSE	9	4.07968	FALSE	4	3.37115	NA	NA	4	3.37115	NA	NA	NA	NA	NA
s7473beed1345d95f:e0bc24487bb5ca0f3	NA	ENSG00000204681	GABBR1	Receptors	NMD	9.49405	63	0.210042	0.0197871	21	FALSE	FALSE	9	4.07968	FALSE	4	3.37115	NA	NA	4	3.37115	NA	NA	NA	NA	NA
sb0128f49c43563b0:e0a25bb32793e23c0	NA	ENSG00000204681	GABBR1	Receptors	NMD	9.49405	63	0.15683	0.0153668	22	FALSE	FALSE	9	4.07968	FALSE	4	3.37115	NA	NA	4	3.37115	NA	NA	NA	NA	NA
ENST00000259455	GABBR2-201	ENSG00000136928	GABBR2	Transporters;Receptors	protein_coding	26.4011	29	24.5429	0.978116	19	TRUE	TRUE	4	1.13716	TRUE	4	1.13716	ENST00000259455	0.978116	4	1.13716	TRUE	29	100	0.0377276	II
s27d8a0db43e11121:e476078a65dd71a25	NA	ENSG00000136928	GABBR2	Transporters;Receptors	protein_coding	26.4011	29	0.815463	0.00994878	18	FALSE	FALSE	4	1.13716	FALSE	4	1.13716	s-5000174504211870250:e1907064932180785074	0.00994878	4	1.13716	FALSE	0	0	0.018032	III
s6afed87a2b4b5b0e:ed806ca19a0ab29f2	NA	ENSG00000136928	GABBR2	Transporters;Receptors	protein_coding	26.4011	29	0.528853	0.00673975	19	FALSE	FALSE	4	1.13716	FALSE	4	1.13716	s6763180483603204440:e-3959382984405640147	0.00673975	4	1.13716	FALSE	0	0	0.0153995	III
seb3b878ef1180264:e9e6a52fce4df61f1	NA	ENSG00000136928	GABBR2	Transporters;Receptors	protein_coding	26.4011	29	0.513866	0.00519575	18	FALSE	FALSE	4	1.13716	FALSE	4	1.13716	s7728478625727482044:e-223458670734694373	0.00519575	4	1.13716	FALSE	0	0	0.0102681	III
ENST00000400075	GABPA-202	ENSG00000154727	GABPA	Transcription factors	protein_coding	45.0183	124	27.7019	0.607789	10	TRUE	TRUE	17	3.50405	TRUE	17	3.50405	ENST00000354828;ENST00000400075;s4817614886151772207:e1666455976773130328;s-6049354537780210669:e1666455976773130328;s2608392555285424119:e7332172789618356635;s-6162264453832379212:e-4280785780824570145;s-6162264453832379212:e-796214359871883708;s2608392555285424119:e85658107472064500;s2608392555285424119:e-879131529344945289;s-6049354537780210669:e5833759792247461628	0.950661	4	1.26743	TRUE	123	99.1935	0.100087	II
ENST00000354828	GABPA-201	ENSG00000154727	GABPA	Transcription factors	protein_coding	45.0183	124	11.0454	0.247788	10	FALSE	TRUE	17	3.50405	TRUE	17	3.50405	ENST00000354828;ENST00000400075;s4817614886151772207:e1666455976773130328;s-6049354537780210669:e1666455976773130328;s2608392555285424119:e7332172789618356635;s-6162264453832379212:e-4280785780824570145;s-6162264453832379212:e-796214359871883708;s2608392555285424119:e85658107472064500;s2608392555285424119:e-879131529344945289;s-6049354537780210669:e5833759792247461628	0.950661	4	1.26743	TRUE	123	99.1935	0.100087	II
s8f56e8c6087c1d93:e212665e4271040d8	NA	ENSG00000154727	GABPA	Transcription factors	protein_coding	45.0183	124	1.57414	0.0344236	10	FALSE	FALSE	17	3.50405	TRUE	17	3.50405	ENST00000354828;ENST00000400075;s4817614886151772207:e1666455976773130328;s-6049354537780210669:e1666455976773130328;s2608392555285424119:e7332172789618356635;s-6162264453832379212:e-4280785780824570145;s-6162264453832379212:e-796214359871883708;s2608392555285424119:e85658107472064500;s2608392555285424119:e-879131529344945289;s-6049354537780210669:e5833759792247461628	0.950661	4	1.26743	TRUE	123	99.1935	0.100087	II
sb2a032bbceb027cb:e4f176a81a27960f5	NA	ENSG00000154727	GABPA	Transcription factors	protein_coding	45.0183	124	0.794652	0.0233323	11	FALSE	FALSE	17	3.50405	TRUE	17	3.50405	ENST00000354828;ENST00000400075;s4817614886151772207:e1666455976773130328;s-6049354537780210669:e1666455976773130328;s2608392555285424119:e7332172789618356635;s-6162264453832379212:e-4280785780824570145;s-6162264453832379212:e-796214359871883708;s2608392555285424119:e85658107472064500;s2608392555285424119:e-879131529344945289;s-6049354537780210669:e5833759792247461628	0.950661	4	1.26743	TRUE	123	99.1935	0.100087	II
s91b5fe8de29d233d:e9778bfbf08dc6763	NA	ENSG00000154727	GABPA	Transcription factors	protein_coding	45.0183	124	0.718343	0.0231384	9	FALSE	FALSE	17	3.50405	FALSE	17	3.50405	s2105351438651637916:e6587007230692501476;s2105351438651637916:e5230768103193182360;s-8635198415728765813:e6391974257660837;s-7659356416466571805:e5952819518711946529	0.0316679	4	1.26743	FALSE	4	3.22581	0.096424	III
sb2a032bbceb027cb:ef826f21d498b39fb	NA	ENSG00000154727	GABPA	Transcription factors	protein_coding	45.0183	124	0.773916	0.0159165	11	FALSE	FALSE	17	3.50405	FALSE	17	3.50405	ENST00000354828;ENST00000400075;s4817614886151772207:e1666455976773130328;s-6049354537780210669:e1666455976773130328;s2608392555285424119:e7332172789618356635;s-6162264453832379212:e-4280785780824570145;s-6162264453832379212:e-796214359871883708;s2608392555285424119:e85658107472064500;s2608392555285424119:e-879131529344945289;s-6049354537780210669:e5833759792247461628	0.950661	4	1.26743	TRUE	123	99.1935	0.100087	II
s8f56e8c6087c1d93:e42111e97e7e9fd10	NA	ENSG00000154727	GABPA	Transcription factors	protein_coding	45.0183	124	0.426284	0.0120719	10	FALSE	FALSE	17	3.50405	FALSE	17	3.50405	s2608392555285424119:e-2319703893636223444;s2608392555285424119:e-3603840085756017560	0.01455	4	1.26743	FALSE	4	3.22581	0.0370329	III
s76039ca83267c839:e262f8633073374ea	NA	ENSG00000154727	GABPA	Transcription factors	protein_coding	45.0183	124	0.518966	0.00827382	10	FALSE	FALSE	17	3.50405	FALSE	17	3.50405	ENST00000354828;ENST00000400075;s4817614886151772207:e1666455976773130328;s-6049354537780210669:e1666455976773130328;s2608392555285424119:e7332172789618356635;s-6162264453832379212:e-4280785780824570145;s-6162264453832379212:e-796214359871883708;s2608392555285424119:e85658107472064500;s2608392555285424119:e-879131529344945289;s-6049354537780210669:e5833759792247461628	0.950661	4	1.26743	TRUE	123	99.1935	0.100087	II
sad8ca8e1034e641a:e262f8633073374ea	NA	ENSG00000154727	GABPA	Transcription factors	protein_coding	45.0183	124	0.402498	0.0060553	10	FALSE	FALSE	17	3.50405	FALSE	17	3.50405	ENST00000354828;ENST00000400075;s4817614886151772207:e1666455976773130328;s-6049354537780210669:e1666455976773130328;s2608392555285424119:e7332172789618356635;s-6162264453832379212:e-4280785780824570145;s-6162264453832379212:e-796214359871883708;s2608392555285424119:e85658107472064500;s2608392555285424119:e-879131529344945289;s-6049354537780210669:e5833759792247461628	0.950661	4	1.26743	TRUE	123	99.1935	0.100087	II
sd5eb65407c3c5db0:e3ce0ba140008c4f3	NA	ENSG00000154727	GABPA	Transcription factors	protein_coding	45.0183	124	0.184628	0.00361647	9	FALSE	FALSE	17	3.50405	FALSE	17	3.50405	s2105351438651637916:e6587007230692501476;s2105351438651637916:e5230768103193182360;s-8635198415728765813:e6391974257660837;s-7659356416466571805:e5952819518711946529	0.0316679	4	1.26743	FALSE	4	3.22581	0.096424	III
s76039ca83267c839:e95d9d4fcfb3abc7a	NA	ENSG00000154727	GABPA	Transcription factors	protein_coding	45.0183	124	0.111622	0.00329979	10	FALSE	FALSE	17	3.50405	FALSE	17	3.50405	ENST00000354828;ENST00000400075;s4817614886151772207:e1666455976773130328;s-6049354537780210669:e1666455976773130328;s2608392555285424119:e7332172789618356635;s-6162264453832379212:e-4280785780824570145;s-6162264453832379212:e-796214359871883708;s2608392555285424119:e85658107472064500;s2608392555285424119:e-879131529344945289;s-6049354537780210669:e5833759792247461628	0.950661	4	1.26743	TRUE	123	99.1935	0.100087	II
sae88320c7aea5037:ec7ce005a91724a22	NA	ENSG00000154727	GABPA	Transcription factors	protein_coding	45.0183	124	0.165305	0.00312098	11	FALSE	FALSE	17	3.50405	FALSE	17	3.50405	s-2413337948817227770:e-1239088209651797487	0.00312098	4	1.26743	FALSE	0	0	0.00921512	III
s91b5fe8de29d233d:e7bd7181fee8b54e8	NA	ENSG00000154727	GABPA	Transcription factors	protein_coding	45.0183	124	0.155421	0.00297585	9	FALSE	FALSE	17	3.50405	FALSE	17	3.50405	s2105351438651637916:e6587007230692501476;s2105351438651637916:e5230768103193182360;s-8635198415728765813:e6391974257660837;s-7659356416466571805:e5952819518711946529	0.0316679	4	1.26743	FALSE	4	3.22581	0.096424	III
s8f56e8c6087c1d93:e338a9be629c11f6e	NA	ENSG00000154727	GABPA	Transcription factors	protein_coding	45.0183	124	0.0986946	0.00254883	10	FALSE	FALSE	17	3.50405	FALSE	17	3.50405	ENST00000354828;ENST00000400075;s4817614886151772207:e1666455976773130328;s-6049354537780210669:e1666455976773130328;s2608392555285424119:e7332172789618356635;s-6162264453832379212:e-4280785780824570145;s-6162264453832379212:e-796214359871883708;s2608392555285424119:e85658107472064500;s2608392555285424119:e-879131529344945289;s-6049354537780210669:e5833759792247461628	0.950661	4	1.26743	TRUE	123	99.1935	0.100087	II
s8f56e8c6087c1d93:e4f6157c475054a04	NA	ENSG00000154727	GABPA	Transcription factors	protein_coding	45.0183	124	0.153649	0.00247808	10	FALSE	FALSE	17	3.50405	FALSE	17	3.50405	s2608392555285424119:e-2319703893636223444;s2608392555285424119:e-3603840085756017560	0.01455	4	1.26743	FALSE	4	3.22581	0.0370329	III
s69c2cb48635f8aa3:ee5769444152c6453	NA	ENSG00000154727	GABPA	Transcription factors	protein_coding	45.0183	124	0.113098	0.00193714	6	FALSE	FALSE	17	3.50405	FALSE	17	3.50405	s2105351438651637916:e6587007230692501476;s2105351438651637916:e5230768103193182360;s-8635198415728765813:e6391974257660837;s-7659356416466571805:e5952819518711946529	0.0316679	4	1.26743	FALSE	4	3.22581	0.096424	III
s8f56e8c6087c1d93:e2c1ca04b34fcab27	NA	ENSG00000154727	GABPA	Transcription factors	protein_coding	45.0183	124	0.0798179	0.00123409	10	FALSE	FALSE	17	3.50405	FALSE	17	3.50405	ENST00000354828;ENST00000400075;s4817614886151772207:e1666455976773130328;s-6049354537780210669:e1666455976773130328;s2608392555285424119:e7332172789618356635;s-6162264453832379212:e-4280785780824570145;s-6162264453832379212:e-796214359871883708;s2608392555285424119:e85658107472064500;s2608392555285424119:e-879131529344945289;s-6049354537780210669:e5833759792247461628	0.950661	4	1.26743	TRUE	123	99.1935	0.100087	II
ENST00000380877	GABPB1-203	ENSG00000104064	GABPB1	Other	protein_coding	54.3049	124	18.4598	0.369626	9	TRUE	TRUE	27	8.35365	TRUE	25	7.96988	ENST00000380877;s-8713781830279178560:e-8654524887968809931;s3763338024450465116:e-8654512536914504796;s-6335976465160053467:e2087889345132094827	0.443608	15	5.02185	TRUE	120	96.7742	0.198544	II
ENST00000220429	GABPB1-201	ENSG00000104064	GABPB1	Other	protein_coding	54.3049	124	10.5377	0.193987	9	FALSE	TRUE	27	8.35365	TRUE	25	7.96988	ENST00000220429;s4763159451078452436:e-8654524887968809931;s3550992775147353672:e-8654512536914504796	0.23862	15	5.02185	TRUE	109	87.9032	0.143727	II
ENST00000396464	GABPB1-204	ENSG00000104064	GABPB1	Other	protein_coding	54.3049	124	6.11745	0.109325	8	FALSE	TRUE	27	8.35365	TRUE	25	7.96988	ENST00000396464;ENST00000359031	0.129118	15	5.02185	TRUE	83	66.9355	0.136319	II
ENST00000429662	GABPB1-205	ENSG00000104064	GABPB1	Other	protein_coding	54.3049	124	4.06679	0.0645622	8	FALSE	TRUE	27	8.35365	TRUE	25	7.96988	ENST00000429662;s1739225012313156631:e4430468283214619029	0.0803103	15	5.02185	TRUE	61	49.1935	0.0883491	III
s57c76aac588e3666:ebf62f3fd4281d675	NA	ENSG00000104064	GABPB1	Other	protein_coding	54.3049	124	3.33962	0.0637147	10	FALSE	FALSE	27	8.35365	TRUE	25	7.96988	ENST00000380877;s-8713781830279178560:e-8654524887968809931;s3763338024450465116:e-8654512536914504796;s-6335976465160053467:e2087889345132094827	0.443608	15	5.02185	TRUE	120	96.7742	0.198544	II
sea6469c91b1ee623:ebf62f3fd4281d675	NA	ENSG00000104064	GABPB1	Other	protein_coding	54.3049	124	2.17877	0.039905	10	FALSE	FALSE	27	8.35365	TRUE	25	7.96988	ENST00000220429;s4763159451078452436:e-8654524887968809931;s3550992775147353672:e-8654512536914504796	0.23862	15	5.02185	TRUE	109	87.9032	0.143727	II
s3ee53c4bd56144fe:e383309e6331ce76d	NA	ENSG00000104064	GABPB1	Other	protein_coding	54.3049	124	1.90815	0.0309431	9	FALSE	FALSE	27	8.35365	TRUE	25	7.96988	s-2203595128022439545:e3937417709293946695;s-8713781830279178560:e-6043154460845575484	0.0394811	15	5.02185	TRUE	39	31.4516	0.0582341	III
s5f11f462ab4d8bcf:e383309e6331ce76d	NA	ENSG00000104064	GABPB1	Other	protein_coding	54.3049	124	1.25402	0.0221505	9	FALSE	FALSE	27	8.35365	TRUE	25	7.96988	s4763159451078452436:e-6043154460845575484;s110481434702676787:e3937417709293946695	0.0266817	15	5.02185	FALSE	20	16.129	0.0480083	III
ENST00000359031	GABPB1-202	ENSG00000104064	GABPB1	Other	protein_coding	54.3049	124	1.20726	0.0182035	9	FALSE	TRUE	27	8.35365	FALSE	25	7.96988	ENST00000396464;ENST00000359031	0.129118	15	5.02185	TRUE	83	66.9355	0.136319	II
s0c644513b0a01bf0:e44f6fac8226f57b1	NA	ENSG00000104064	GABPB1	Other	protein_coding	54.3049	124	0.974028	0.0149245	9	FALSE	FALSE	27	8.35365	FALSE	25	7.96988	ENST00000429662;s1739225012313156631:e4430468283214619029	0.0803103	15	5.02185	TRUE	61	49.1935	0.0883491	III
sf4f1760a198fd821:e90c6d9b93fa5bf74	NA	ENSG00000104064	GABPB1	Other	protein_coding	54.3049	124	0.644678	0.0103248	8	FALSE	FALSE	27	8.35365	FALSE	25	7.96988	s-3738863615866031724:e9146451398687298403	0.0104844	15	5.02185	FALSE	4	3.22581	0.0189973	III
s57c76aac588e3666:e3d6fc88b23d4300c	NA	ENSG00000104064	GABPB1	Other	protein_coding	54.3049	124	0.376254	0.00773035	10	FALSE	FALSE	27	8.35365	FALSE	25	7.96988	s-2203595128022439545:e3937417709293946695;s-8713781830279178560:e-6043154460845575484	0.0394811	15	5.02185	TRUE	39	31.4516	0.0582341	III
sb78cacff748910ec:e47e45adc67855eb0	NA	ENSG00000104064	GABPB1	Other	RI	54.3049	124	0.313384	0.00623201	8	FALSE	FALSE	27	8.35365	FALSE	25	7.96988	NA	NA	15	5.02185	NA	NA	NA	NA	NA
s07bb6f774edd96c3:e6c1166f2b3558235	NA	ENSG00000104064	GABPB1	Other	protein_coding	54.3049	124	0.164476	0.0059232	7	FALSE	FALSE	27	8.35365	FALSE	25	7.96988	s4174298630356933308:e5816776422063684281	0.00593965	15	5.02185	FALSE	1	0.806452	0.0453191	III
s65bf91ba81b11d60:e90c6d9b93fa5bf74	NA	ENSG00000104064	GABPB1	Other	protein_coding	54.3049	124	0.403492	0.00562854	8	FALSE	FALSE	27	8.35365	FALSE	25	7.96988	s-7633684458181355200:e9146451398687298403	0.00573009	15	5.02185	FALSE	3	2.41935	0.0143147	III
s063673fdea21f5d6:eb5409f4ad558b6b3	NA	ENSG00000104064	GABPB1	Other	RI	54.3049	124	0.335217	0.00526806	7	FALSE	FALSE	27	8.35365	FALSE	25	7.96988	NA	NA	15	5.02185	NA	NA	NA	NA	NA
sea6469c91b1ee623:e3d6fc88b23d4300c	NA	ENSG00000104064	GABPB1	Other	protein_coding	54.3049	124	0.225303	0.00434883	10	FALSE	FALSE	27	8.35365	FALSE	25	7.96988	s4763159451078452436:e-6043154460845575484;s110481434702676787:e3937417709293946695	0.0266817	15	5.02185	FALSE	20	16.129	0.0480083	III
s0602fb7fa5b3b91a:ef91905548184dfbf	NA	ENSG00000104064	GABPB1	Other	protein_coding	54.3049	124	0.263028	0.00422039	10	FALSE	FALSE	27	8.35365	FALSE	25	7.96988	ENST00000380877;s-8713781830279178560:e-8654524887968809931;s3763338024450465116:e-8654512536914504796;s-6335976465160053467:e2087889345132094827	0.443608	15	5.02185	TRUE	120	96.7742	0.198544	II
sf2c4ddbdc9beefdc:e615b242fb124083b	NA	ENSG00000104064	GABPB1	Other	protein_coding	54.3049	124	0.13564	0.00360773	10	FALSE	FALSE	27	8.35365	FALSE	25	7.96988	s-1790794274569694679:e-1802129051774210234;s-5520084159016785827:e-8653143514986416346	0.0061824	15	5.02185	FALSE	3	2.41935	0.0169427	III
s0adb52d09a98f92f:edf073371edf01050	NA	ENSG00000104064	GABPB1	Other	protein_coding	54.3049	124	0.219567	0.00349337	10	FALSE	FALSE	27	8.35365	FALSE	25	7.96988	s6058475456485274173:e-4551728586389765473	0.0035387	15	5.02185	FALSE	0	0	0.00995852	III
scc12146faef79242:ebbcad6797c849aff	NA	ENSG00000104064	GABPB1	Other	protein_coding	54.3049	124	0.228939	0.00328557	8	FALSE	FALSE	27	8.35365	FALSE	25	7.96988	s5780704460333901301:e-1799980939990817239	0.00330893	15	5.02185	FALSE	0	0	0.00999239	III
s20fe10be1a1b630e:ebbcad6797c849aff	NA	ENSG00000104064	GABPB1	Other	protein_coding	54.3049	124	0.176995	0.003131	8	FALSE	FALSE	27	8.35365	FALSE	25	7.96988	s2392987370919291257:e-1799980939990817239	0.00316491	15	5.02185	FALSE	0	0	0.0118651	III
sc1d55b179bc24370:ea6c7f9726cf822a3	NA	ENSG00000104064	GABPB1	Other	protein_coding	54.3049	124	0.227146	0.00250775	8	FALSE	FALSE	27	8.35365	FALSE	25	7.96988	s-1790794274569694679:e-1802129051774210234;s-5520084159016785827:e-8653143514986416346	0.0061824	15	5.02185	FALSE	3	2.41935	0.0169427	III
ENST00000543881	GABPB1-206	ENSG00000104064	GABPB1	Other	protein_coding	54.3049	124	0.179187	0.00238908	8	FALSE	TRUE	27	8.35365	FALSE	25	7.96988	ENST00000543881	0.00241897	15	5.02185	FALSE	0	0	0.00678552	III
s4c9f3603061225e2:ef91905548184dfbf	NA	ENSG00000104064	GABPB1	Other	protein_coding	54.3049	124	0.17325	0.00196597	10	FALSE	FALSE	27	8.35365	FALSE	25	7.96988	ENST00000220429;s4763159451078452436:e-8654524887968809931;s3550992775147353672:e-8654512536914504796	0.23862	15	5.02185	TRUE	109	87.9032	0.143727	II
s8c892ba52fb5e9e9:e6a5a6b58a58d5c1e	NA	ENSG00000104064	GABPB1	Other	protein_coding	54.3049	124	0.115142	0.00140321	7	FALSE	FALSE	27	8.35365	FALSE	25	7.96988	s-641836537565732840:e5814737674464639994	0.0014124	15	5.02185	FALSE	1	0.806452	0.00715142	III
s4751f0698aa56bef:e12356b3944a0f330	NA	ENSG00000104064	GABPB1	Other	protein_coding	54.3049	124	0.0796287	0.00119725	11	FALSE	FALSE	27	8.35365	FALSE	25	7.96988	ENST00000380877;s-8713781830279178560:e-8654524887968809931;s3763338024450465116:e-8654512536914504796;s-6335976465160053467:e2087889345132094827	0.443608	15	5.02185	TRUE	120	96.7742	0.198544	II
sfa439913afb29b9d:ed7f2fc40c94a4936	NA	ENSG00000244879	GABPB1-AS1	Other	noORF	6.89215	99	2.87204	0.380279	2	FALSE	FALSE	8	5.10688	TRUE	NA	NA	NA	NA	NA	NA	NA	NA	NA	NA	NA
ENST00000499624	GABPB1-AS1-202	ENSG00000244879	GABPB1-AS1	Other	noORF	6.89215	99	1.83994	0.282109	2	TRUE	TRUE	8	5.10688	TRUE	NA	NA	NA	NA	NA	NA	NA	NA	NA	NA	NA
s1e7f3f6af2f90278:ece59b1e48fcb0306	NA	ENSG00000244879	GABPB1-AS1	Other	noORF	6.89215	99	0.657658	0.129121	3	FALSE	FALSE	8	5.10688	TRUE	NA	NA	NA	NA	NA	NA	NA	NA	NA	NA	NA
s1e7f3f6af2f90278:ee14ce6c4756ef3ac	NA	ENSG00000244879	GABPB1-AS1	Other	noORF	6.89215	99	0.357304	0.0723343	3	FALSE	FALSE	8	5.10688	TRUE	NA	NA	NA	NA	NA	NA	NA	NA	NA	NA	NA
s1e7f3f6af2f90278:eb6d0ddbaff27d5db	NA	ENSG00000244879	GABPB1-AS1	Other	noORF	6.89215	99	0.468281	0.0531116	3	FALSE	FALSE	8	5.10688	TRUE	NA	NA	NA	NA	NA	NA	NA	NA	NA	NA	NA
s1e7f3f6af2f90278:e79f147dde9988d69	NA	ENSG00000244879	GABPB1-AS1	Other	noORF	6.89215	99	0.214546	0.0340763	3	FALSE	FALSE	8	5.10688	FALSE	NA	NA	NA	NA	NA	NA	NA	NA	NA	NA	NA
s1e7f3f6af2f90278:e09168a674a462723	NA	ENSG00000244879	GABPB1-AS1	Other	noORF	6.89215	99	0.300309	0.0296175	3	FALSE	FALSE	8	5.10688	FALSE	NA	NA	NA	NA	NA	NA	NA	NA	NA	NA	NA
s1e7f3f6af2f90278:ebef2f5d9ea59b2c4	NA	ENSG00000244879	GABPB1-AS1	Other	noORF	6.89215	99	0.182079	0.0193501	3	FALSE	FALSE	8	5.10688	FALSE	NA	NA	NA	NA	NA	NA	NA	NA	NA	NA	NA
ENST00000368918	GABPB2-202	ENSG00000143458	GABPB2	Other	protein_coding	3.5998	81	1.45437	0.36163	9	TRUE	TRUE	7	5.23445	TRUE	7	5.23445	s-759243611697518071:e-8136996319146496272;s-2299826134062116161:e38044366169044407;ENST00000368918	0.553005	4	2.67902	TRUE	63	77.7778	0.385668	I
se2e142627cca4d51:e39a2f7e600e24dd3	NA	ENSG00000143458	GABPB2	Other	protein_coding	3.5998	81	1.06182	0.271215	8	FALSE	FALSE	7	5.23445	TRUE	7	5.23445	s8852504807253364162:e1651735499722117409;s5156729467724517776:e1039684714154213018	0.350506	4	2.67902	TRUE	49	60.4938	0.355632	I
seab78aee66c3ec80:e32b69213a694393a	NA	ENSG00000143458	GABPB2	Other	protein_coding	3.5998	81	0.369911	0.121262	10	FALSE	FALSE	7	5.23445	TRUE	7	5.23445	s-759243611697518071:e-8136996319146496272;s-2299826134062116161:e38044366169044407;ENST00000368918	0.553005	4	2.67902	TRUE	63	77.7778	0.385668	I
s3fcdba5186fa9471:e6b740ef4d719cba1	NA	ENSG00000143458	GABPB2	Other	protein_coding	3.5998	81	0.22402	0.0792908	9	FALSE	FALSE	7	5.23445	TRUE	7	5.23445	s8852504807253364162:e1651735499722117409;s5156729467724517776:e1039684714154213018	0.350506	4	2.67902	TRUE	49	60.4938	0.355632	I
sba55f87170e746b1:e7a11a430f7b39493	NA	ENSG00000143458	GABPB2	Other	protein_coding	3.5998	81	0.187074	0.0701132	9	FALSE	FALSE	7	5.23445	TRUE	7	5.23445	s-759243611697518071:e-8136996319146496272;s-2299826134062116161:e38044366169044407;ENST00000368918	0.553005	4	2.67902	TRUE	63	77.7778	0.385668	I
s60f08cb2473c535e:eddc8b34160787b3f	NA	ENSG00000143458	GABPB2	Other	protein_coding	3.5998	81	0.174815	0.0582966	10	FALSE	FALSE	7	5.23445	FALSE	7	5.23445	s4069673136396939296:e5489384976227929919	0.0582966	4	2.67902	TRUE	9	11.1111	0.202909	IV
sc010db389ed79961:e9ab7fa8c13319f09	NA	ENSG00000143458	GABPB2	Other	protein_coding	3.5998	81	0.127787	0.0381925	8	FALSE	FALSE	7	5.23445	FALSE	7	5.23445	s7089562766121287938:e-2181374065838774877	0.0381925	4	2.67902	FALSE	6	7.40741	0.145021	III
ENST00000393943	GABRA1-202	ENSG00000022355	GABRA1	Transporters;Receptors	protein_coding	29.1911	21	18.0417	0.620967	10	TRUE	TRUE	2	1.94175	TRUE	2	1.94175	ENST00000393943;ENST00000437025	1	1	1	TRUE	21	100	0	NA
ENST00000437025	GABRA1-204	ENSG00000022355	GABRA1	Transporters;Receptors	protein_coding	29.1911	21	11.1494	0.379033	10	FALSE	TRUE	2	1.94175	TRUE	2	1.94175	ENST00000393943;ENST00000437025	1	1	1	TRUE	21	100	0	NA
ENST00000381620	GABRA2-202	ENSG00000151834	GABRA2	Transporters;Receptors	protein_coding	6.67666	23	4.1554	0.659726	10	TRUE	TRUE	4	2.67779	TRUE	4	2.67779	ENST00000381620;ENST00000356504	0.745987	3	2.04998	TRUE	20	86.9565	0.347939	I
s568f800b7362e6b0:ed973a5b2cb1957d1	NA	ENSG00000151834	GABRA2	Transporters;Receptors	protein_coding	6.67666	23	1.25262	0.182347	9	FALSE	FALSE	4	2.67779	TRUE	4	2.67779	s-2741949128979995120:e-8365952449169480216	0.182347	3	2.04998	TRUE	10	43.4783	0.295435	IV
ENST00000356504	GABRA2-201	ENSG00000151834	GABRA2	Transporters;Receptors	protein_coding	6.67666	23	0.739536	0.086261	9	FALSE	TRUE	4	2.67779	TRUE	4	2.67779	ENST00000381620;ENST00000356504	0.745987	3	2.04998	TRUE	20	86.9565	0.347939	I
ENST00000540012	GABRA2-215	ENSG00000151834	GABRA2	Transporters;Receptors	protein_coding	6.67666	23	0.529104	0.071666	11	FALSE	TRUE	4	2.67779	FALSE	4	2.67779	ENST00000540012	0.071666	3	2.04998	FALSE	2	8.69565	0.211211	IV
ENST00000370314	GABRA3-201	ENSG00000011677	GABRA3	Transporters;Receptors	protein_coding	3.11735	8	3.11735	1	10	TRUE	TRUE	1	1	TRUE	1	1	ENST00000370314	1	1	1	TRUE	8	100	0	NA
ENST00000264318	GABRA4-201	ENSG00000109158	GABRA4	Receptors	protein_coding	14.5975	38	12.9763	0.882435	9	TRUE	TRUE	3	1.55695	TRUE	3	1.55695	ENST00000264318	0.882435	3	1.55695	TRUE	36	94.7368	0.240124	I
s67dd66a87fd7ebe5:eb8047f63833823a0	NA	ENSG00000109158	GABRA4	Receptors	protein_coding	14.5975	38	0.948226	0.0656501	8	FALSE	FALSE	3	1.55695	TRUE	3	1.55695	s1987303486195902687:e4577452670742016081	0.0656501	3	1.55695	TRUE	5	13.1579	0.182519	III
sb9c4980da2cdb4e7:ead7c1fbdd14aea4e	NA	ENSG00000109158	GABRA4	Receptors	protein_coding	14.5975	38	0.673019	0.0519148	7	FALSE	FALSE	3	1.55695	FALSE	3	1.55695	s-9187384172945246668:e4689947715247766882	0.0519148	3	1.55695	FALSE	3	7.89474	0.173833	III
ENST00000400081	GABRA5-203	ENSG00000186297	GABRA5	Transporters;Receptors	protein_coding	27.8275	38	13.5893	0.335832	11	FALSE	TRUE	7	4.6505	TRUE	7	4.6505	ENST00000400081;ENST00000335625;ENST00000355395;s9089089628540120770:e5848635427666190203	0.921711	4	1.41757	TRUE	37	97.3684	0.182907	II
ENST00000335625	GABRA5-201	ENSG00000186297	GABRA5	Transporters;Receptors	protein_coding	27.8275	38	4.86719	0.317847	11	TRUE	TRUE	7	4.6505	TRUE	7	4.6505	ENST00000400081;ENST00000335625;ENST00000355395;s9089089628540120770:e5848635427666190203	0.921711	4	1.41757	TRUE	37	97.3684	0.182907	II
s67bd75006527a754:e06d0324298e0d63f	NA	ENSG00000186297	GABRA5	Transporters;Receptors	protein_coding	27.8275	38	7.02173	0.162903	11	FALSE	FALSE	7	4.6505	TRUE	7	4.6505	ENST00000400081;ENST00000335625;ENST00000355395;s9089089628540120770:e5848635427666190203	0.921711	4	1.41757	TRUE	37	97.3684	0.182907	II
ENST00000355395	GABRA5-202	ENSG00000186297	GABRA5	Transporters;Receptors	protein_coding	27.8275	38	1.29949	0.10513	10	FALSE	TRUE	7	4.6505	TRUE	7	4.6505	ENST00000400081;ENST00000335625;ENST00000355395;s9089089628540120770:e5848635427666190203	0.921711	4	1.41757	TRUE	37	97.3684	0.182907	II
se1a327b0b5ae6a96:ef153a29822064996	NA	ENSG00000186297	GABRA5	Transporters;Receptors	protein_coding	27.8275	38	0.379886	0.0457002	11	FALSE	FALSE	7	4.6505	TRUE	7	4.6505	s9089854044215466952:e1095707610767474330	0.0457002	4	1.41757	FALSE	3	7.89474	0.168885	III
sd176dddbf73783c4:e8b8eb71a890345a5	NA	ENSG00000186297	GABRA5	Transporters;Receptors	protein_coding	27.8275	38	0.332492	0.0209906	9	FALSE	FALSE	7	4.6505	FALSE	7	4.6505	s7901163088345511440:e602481650819695821	0.0209906	4	1.41757	FALSE	3	7.89474	0.0445854	III
sd176dddbf73783c4:e6ddfbf7a47b8c88a	NA	ENSG00000186297	GABRA5	Transporters;Receptors	protein_coding	27.8275	38	0.337384	0.0115978	9	FALSE	FALSE	7	4.6505	FALSE	7	4.6505	s7901163088345511440:e-6408036858137887512	0.0115978	4	1.41757	FALSE	0	0	0.0296971	III
ENST00000295454	GABRB1-201	ENSG00000163288	GABRB1	Receptors	protein_coding	13.4655	22	13.4655	1	9	TRUE	TRUE	1	1	TRUE	1	1	ENST00000295454	1	1	1	TRUE	22	100	0	NA
s5690933f1c3e6ac5:e3dbce47cafa62188	NA	ENSG00000145864	GABRB2	Receptors;Transporters	protein_coding	3.47882	12	3.47882	1	9	FALSE	FALSE	1	1	TRUE	1	1	s-5615482102074403389:e-4130838027122903179	1	1	1	TRUE	12	100	0	NA
ENST00000311550	GABRB3-202	ENSG00000166206	GABRB3	Receptors;Transporters	protein_coding	30.9235	66	24.3604	0.500156	9	TRUE	TRUE	7	3.59602	TRUE	7	3.59602	ENST00000311550	0.500156	7	3.59602	TRUE	42	63.6364	0.449765	I
ENST00000400188	GABRB3-203	ENSG00000166206	GABRB3	Receptors;Transporters	protein_coding	30.9235	66	1.67412	0.283282	7	FALSE	TRUE	7	3.59602	TRUE	7	3.59602	ENST00000400188	0.283282	7	3.59602	TRUE	24	36.3636	0.413203	IV
ENST00000299267	GABRB3-201	ENSG00000166206	GABRB3	Receptors;Transporters	protein_coding	30.9235	66	4.11727	0.109283	9	FALSE	TRUE	7	3.59602	TRUE	7	3.59602	ENST00000299267	0.109283	7	3.59602	TRUE	17	25.7576	0.227002	IV
s69b0c52ac8adf8a8:e7fef962c8dc1d33e	NA	ENSG00000166206	GABRB3	Receptors;Transporters	protein_coding	30.9235	66	0.15513	0.0631156	8	FALSE	FALSE	7	3.59602	TRUE	7	3.59602	s6567803581923575149:e2056732483043319872	0.0631156	7	3.59602	TRUE	6	9.09091	0.219954	IV
s35bfd2a2c67e234e:eb00eaaf2a34ad945	NA	ENSG00000166206	GABRB3	Receptors;Transporters	protein_coding	30.9235	66	0.289584	0.0379697	6	FALSE	FALSE	7	3.59602	FALSE	7	3.59602	s573790638884156496:e-4688764519207971782	0.0379697	7	3.59602	FALSE	4	6.06061	0.175299	III
s876794f1a8cb625a:e2422fc04f23ee83a	NA	ENSG00000166206	GABRB3	Receptors;Transporters	protein_coding	30.9235	66	0.190722	0.0040363	7	FALSE	FALSE	7	3.59602	FALSE	7	3.59602	s-5389179237568883690:e-4891046410615192654	0.0040363	7	3.59602	FALSE	0	0	0.014656	III
s8b9aa0850de5e531:e34a3a759db3a85d2	NA	ENSG00000166206	GABRB3	Receptors;Transporters	protein_coding	30.9235	66	0.136294	0.00215663	8	FALSE	FALSE	7	3.59602	FALSE	7	3.59602	s3160615971820722664:e2806368756801942857	0.00215663	7	3.59602	FALSE	0	0	0.00952886	III
ENST00000378585	GABRD-201	ENSG00000187730	GABRD	Other	protein_coding	35.8569	38	32.2404	0.792755	9	TRUE	TRUE	4	1.84142	TRUE	3	1.78632	ENST00000378585	0.797615	3	1.78632	TRUE	35	92.1053	0.304261	I
ENST00000638771	GABRD-205	ENSG00000187730	GABRD	Other	protein_coding	35.8569	38	2.63411	0.17678	8	FALSE	TRUE	4	1.84142	TRUE	3	1.78632	ENST00000638771	0.176977	3	1.78632	TRUE	12	31.5789	0.302748	IV
s3f2c5e4f69d93361:e359154bb0d52a86e	NA	ENSG00000187730	GABRD	Other	protein_coding	35.8569	38	0.445168	0.02538	8	FALSE	FALSE	4	1.84142	FALSE	3	1.78632	s-3450176458345427628:e3641137020350451770	0.0254081	3	1.78632	FALSE	2	5.26316	0.0959929	III
se033f24ee14252b6:ee9fab50bb98bf46c	NA	ENSG00000187730	GABRD	Other	RI	35.8569	38	0.537185	0.00508428	8	FALSE	FALSE	4	1.84142	FALSE	3	1.78632	NA	NA	3	1.78632	NA	NA	NA	NA	NA
ENST00000295452	GABRG1-201	ENSG00000163285	GABRG1	Other	protein_coding	5.8213	14	5.8213	1	9	TRUE	TRUE	1	1	TRUE	1	1	ENST00000295452	1	1	1	TRUE	14	100	0	NA
ENST00000639111	GABRG2-214	ENSG00000113327	GABRG2	Transporters	protein_coding	59.0113	22	18.9117	0.704253	9	FALSE	TRUE	2	1.83532	TRUE	2	1.83532	ENST00000639111	0.704253	2	1.83532	TRUE	22	100	0.368203	I
ENST00000639213	GABRG2-215	ENSG00000113327	GABRG2	Transporters	protein_coding	59.0113	22	40.0996	0.295747	10	TRUE	TRUE	2	1.83532	TRUE	2	1.83532	ENST00000639213	0.295747	2	1.83532	TRUE	9	40.9091	0.368203	IV
ENST00000333743	GABRG3-201	ENSG00000182256	GABRG3	Other	protein_coding	2.93689	15	2.93689	1	7	FALSE	TRUE	1	1	TRUE	1	1	ENST00000333743	1	1	1	TRUE	15	100	0	NA
ENST00000265294	GABRP-201	ENSG00000094755	GABRP	Other	protein_coding	161.604	16	65.6191	0.478629	10	TRUE	TRUE	11	3.15959	TRUE	11	3.15959	ENST00000265294;s-850323390313589238:e300355658416766520;s-1552876975839920128:e-5367362433878839918	0.488827	8	2.97604	TRUE	14	87.5	0.301917	I
ENST00000519385	GABRP-206	ENSG00000094755	GABRP	Other	protein_coding	161.604	16	72.5814	0.403088	9	FALSE	TRUE	11	3.15959	TRUE	11	3.15959	ENST00000519385;s-9216445483714875957:e7865738137518187093	0.404242	8	2.97604	TRUE	13	81.25	0.305695	I
sb331078c2471ebdb:ea2f17902d8b14e05	NA	ENSG00000094755	GABRP	Other	protein_coding	161.604	16	3.88653	0.0471848	9	FALSE	FALSE	11	3.15959	TRUE	11	3.15959	s3285003234815995581:e343146930380053213	0.0471848	8	2.97604	TRUE	3	18.75	0.127367	III
sf6b6d706a7e51dc9:e958b776cdcc85539	NA	ENSG00000094755	GABRP	Other	protein_coding	161.604	16	5.80227	0.0327362	9	FALSE	FALSE	11	3.15959	FALSE	11	3.15959	s6073457926931690510:e-7615250821451948796	0.0327362	8	2.97604	FALSE	3	18.75	0.0833929	III
s5ec8e8139bbac8ae:e93d606cdefecfefb	NA	ENSG00000094755	GABRP	Other	protein_coding	161.604	16	4.44632	0.0202094	8	FALSE	FALSE	11	3.15959	FALSE	11	3.15959	s3917072989134096174:e-7256949414331649006	0.0202094	8	2.97604	FALSE	2	12.5	0.038404	III
safd77cd5461d44e5:ed2386fb5db59693a	NA	ENSG00000094755	GABRP	Other	protein_coding	161.604	16	0.874009	0.0095634	11	FALSE	FALSE	11	3.15959	FALSE	11	3.15959	ENST00000265294;s-850323390313589238:e300355658416766520;s-1552876975839920128:e-5367362433878839918	0.488827	8	2.97604	TRUE	14	87.5	0.301917	I
sef9686ef95783cb1:ef3aeb81efdb0ebbc	NA	ENSG00000094755	GABRP	Other	protein_coding	161.604	16	4.67584	0.00455905	8	FALSE	FALSE	11	3.15959	FALSE	11	3.15959	s1590256351618342651:e-7119455697758861791	0.00455905	8	2.97604	FALSE	1	6.25	0.0117645	III
sa94efa137ed0263d:e894d7e6e8d5ec4d2	NA	ENSG00000094755	GABRP	Other	protein_coding	161.604	16	1.14797	0.00144437	9	FALSE	FALSE	11	3.15959	FALSE	11	3.15959	s3283324498814004515:e343146931956174514	0.00144437	8	2.97604	FALSE	0	0	0.00319151	III
sf2c467364e2ba280:e28a6c1ea06a162dc	NA	ENSG00000094755	GABRP	Other	protein_coding	161.604	16	1.2023	0.00115445	10	FALSE	FALSE	11	3.15959	FALSE	11	3.15959	ENST00000519385;s-9216445483714875957:e7865738137518187093	0.404242	8	2.97604	TRUE	13	81.25	0.305695	I
sa8b0173ef933af2c:e5dc23c4e71ec81c1	NA	ENSG00000094755	GABRP	Other	protein_coding	161.604	16	0.672978	0.000796885	10	FALSE	FALSE	11	3.15959	FALSE	11	3.15959	s-1552876975929572818:e-4561812747207432021	0.000796885	8	2.97604	FALSE	0	0	0.00179417	III
saf846df1e9116c5f:efefcca4101eee479	NA	ENSG00000094755	GABRP	Other	protein_coding	161.604	16	0.695678	0.000634826	10	FALSE	FALSE	11	3.15959	FALSE	11	3.15959	ENST00000265294;s-850323390313589238:e300355658416766520;s-1552876975839920128:e-5367362433878839918	0.488827	8	2.97604	TRUE	14	87.5	0.301917	I
sf667e670abf11646:eed2047c84fb12828	NA	ENSG00000268089	GABRQ	Other	RI	6.29274	5	4.58188	0.807937	8	FALSE	FALSE	2	1.63101	TRUE	1	1	NA	NA	1	1	NA	NA	NA	NA	NA
ENST00000598523	GABRQ-201	ENSG00000268089	GABRQ	Other	protein_coding	6.29274	5	1.71086	0.192063	9	TRUE	TRUE	2	1.63101	TRUE	1	1	ENST00000598523	1	1	1	TRUE	3	100	0	NA
ENST00000579368	GACAT2-201	ENSG00000265962	GACAT2	Other	noORF	4.70207	22	4.70207	1	2	TRUE	TRUE	1	1	TRUE	NA	NA	NA	NA	NA	NA	NA	NA	NA	NA	NA
ENST00000344257	GAD1-201	ENSG00000128683	GAD1	Enzymes	protein_coding	17.9841	54	4.60151	0.59444	7	FALSE	TRUE	4	2.67308	TRUE	4	2.67308	ENST00000344257;s-3278801819965355254:e-2289751896226225257	0.652984	2	1.90709	TRUE	42	77.7778	0.411863	I
ENST00000358196	GAD1-202	ENSG00000128683	GAD1	Enzymes	protein_coding	17.9841	54	11.4645	0.298384	17	TRUE	TRUE	4	2.67308	TRUE	4	2.67308	ENST00000358196;s2957576130066089793:e-2007385535417014147	0.347016	2	1.90709	TRUE	27	50	0.411863	IV
sddb7cc56dab3b6a3:e5978b27667171ba1	NA	ENSG00000128683	GAD1	Enzymes	protein_coding	17.9841	54	0.324458	0.0585442	6	FALSE	FALSE	4	2.67308	TRUE	4	2.67308	ENST00000344257;s-3278801819965355254:e-2289751896226225257	0.652984	2	1.90709	TRUE	42	77.7778	0.411863	I
s742c7027c6598617:ee730cc693e71d978	NA	ENSG00000128683	GAD1	Enzymes	protein_coding	17.9841	54	1.59362	0.048632	16	FALSE	FALSE	4	2.67308	FALSE	4	2.67308	ENST00000358196;s2957576130066089793:e-2007385535417014147	0.347016	2	1.90709	TRUE	27	50	0.411863	IV
ENST00000376261	GAD2-203	ENSG00000136750	GAD2	Enzymes	protein_coding	2.99345	5	2.99345	1	16	TRUE	TRUE	1	1	TRUE	1	1	ENST00000376261	1	1	1	TRUE	5	100	0	NA
ENST00000370986	GADD45A-202	ENSG00000116717	GADD45A	Other	protein_coding	53.0272	121	49.0981	0.923292	4	TRUE	TRUE	9	1.50249	TRUE	3	1.14846	ENST00000370986	0.973154	3	1.14846	TRUE	121	100	0.0615132	II
se37761b0feec04d1:ecd45627ba966812b	NA	ENSG00000116717	GADD45A	Other	RI	53.0272	121	1.22699	0.0213357	3	FALSE	FALSE	9	1.50249	TRUE	3	1.14846	NA	NA	3	1.14846	NA	NA	NA	NA	NA
ENST00000370985	GADD45A-201	ENSG00000116717	GADD45A	Other	protein_coding	53.0272	121	0.741301	0.0183141	3	FALSE	TRUE	9	1.50249	FALSE	3	1.14846	ENST00000370985	0.0203782	3	1.14846	FALSE	6	4.95868	0.057527	III
sb3c544f06211836a:ee32b06e432b21762	NA	ENSG00000116717	GADD45A	Other	RI	53.0272	121	0.763173	0.0176542	2	FALSE	FALSE	9	1.50249	FALSE	3	1.14846	NA	NA	3	1.14846	NA	NA	NA	NA	NA
s32759ce7b374d39a:e281e2879e2edf1be	NA	ENSG00000116717	GADD45A	Other	protein_coding	53.0272	121	0.433159	0.00593533	4	FALSE	FALSE	9	1.50249	FALSE	3	1.14846	s3672993662838112959:e-8747782379051013186	0.00646781	3	1.14846	FALSE	0	0	0.0168435	III
s9b80515d71d2402c:eef757b6fff537f61	NA	ENSG00000116717	GADD45A	Other	RI	53.0272	121	0.2389	0.00439254	3	FALSE	FALSE	9	1.50249	FALSE	3	1.14846	NA	NA	3	1.14846	NA	NA	NA	NA	NA
s9eb16456690ae95f:ea482d0b914c5d0e6	NA	ENSG00000116717	GADD45A	Other	RI	53.0272	121	0.155488	0.00338288	3	FALSE	FALSE	9	1.50249	FALSE	3	1.14846	NA	NA	3	1.14846	NA	NA	NA	NA	NA
s52ba8e0301800ee7:e7c138c2615f0f460	NA	ENSG00000116717	GADD45A	Other	RI	53.0272	121	0.266584	0.0032662	2	FALSE	FALSE	9	1.50249	FALSE	3	1.14846	NA	NA	3	1.14846	NA	NA	NA	NA	NA
s8bb7185a576bfc46:ea39c76406c01094e	NA	ENSG00000116717	GADD45A	Other	NMD	53.0272	121	0.103523	0.00242662	4	FALSE	FALSE	9	1.50249	FALSE	3	1.14846	NA	NA	3	1.14846	NA	NA	NA	NA	NA
ENST00000215631	GADD45B-201	ENSG00000099860	GADD45B	Other	protein_coding	30.3583	116	27.574	0.899826	4	TRUE	TRUE	8	1.65751	TRUE	4	1.24322	ENST00000215631	0.95777	4	1.24322	TRUE	115	100	0.0687945	II
ENST00000585359	GADD45B-202	ENSG00000099860	GADD45B	Other	NMD	30.3583	116	0.580412	0.028185	4	FALSE	TRUE	8	1.65751	TRUE	4	1.24322	NA	NA	4	1.24322	NA	NA	NA	NA	NA
ENST00000587345	GADD45B-204	ENSG00000099860	GADD45B	Other	protein_coding	30.3583	116	0.754463	0.0182298	3	FALSE	TRUE	8	1.65751	FALSE	4	1.24322	ENST00000587345	0.0190673	4	1.24322	FALSE	4	3.47826	0.0343972	III
s53a88f90f28ce4ca:e8bc20a2bcc55b225	NA	ENSG00000099860	GADD45B	Other	RI	30.3583	116	0.405773	0.0160155	3	FALSE	FALSE	8	1.65751	FALSE	4	1.24322	NA	NA	4	1.24322	NA	NA	NA	NA	NA
s64ee5fdf4db9c838:ee9c532117dcbd2dd	NA	ENSG00000099860	GADD45B	Other	protein_coding	30.3583	116	0.452735	0.0159062	4	FALSE	FALSE	8	1.65751	FALSE	4	1.24322	s-5449653533399008178:e-7044564697164324167	0.0167505	4	1.24322	FALSE	4	3.47826	0.0543372	III
se0d7e41360ae66af:e264ee8f54961367a	NA	ENSG00000099860	GADD45B	Other	RI	30.3583	116	0.302693	0.0125651	3	FALSE	FALSE	8	1.65751	FALSE	4	1.24322	NA	NA	4	1.24322	NA	NA	NA	NA	NA
s53a88f90f28ce4ca:e264ee8f54961367a	NA	ENSG00000099860	GADD45B	Other	protein_coding	30.3583	116	0.147554	0.00551552	3	FALSE	FALSE	8	1.65751	FALSE	4	1.24322	s1249733663668979306:e1250129765111172356	0.00641232	4	1.24322	FALSE	1	0.869565	0.0345461	III
sc60ea4f90d30f9be:e55729999f02ce05c	NA	ENSG00000099860	GADD45B	Other	RI	30.3583	116	0.140664	0.00375716	2	FALSE	FALSE	8	1.65751	FALSE	4	1.24322	NA	NA	4	1.24322	NA	NA	NA	NA	NA
ENST00000252506	GADD45G-201	ENSG00000130222	GADD45G	Other	protein_coding	51.7174	86	45.4861	0.833635	4	TRUE	TRUE	7	2.03733	TRUE	4	1.572	ENST00000252506	0.890454	4	1.572	TRUE	83	97.6471	0.171869	II
sbccf029283fd7196:ed603f602dfb70af6	NA	ENSG00000130222	GADD45G	Other	protein_coding	51.7174	86	1.56545	0.0584359	3	FALSE	FALSE	7	2.03733	TRUE	4	1.572	s5603462424017652001:e5603864493327072901	0.0631298	4	1.572	TRUE	16	18.8235	0.136472	III
s325c89623324a083:e428db7c9d823f51e	NA	ENSG00000130222	GADD45G	Other	RI	51.7174	86	1.62744	0.034748	2	FALSE	FALSE	7	2.03733	FALSE	4	1.572	NA	NA	4	1.572	NA	NA	NA	NA	NA
s88a136509c0e66ba:ed603f602dfb70af6	NA	ENSG00000130222	GADD45G	Other	RI	51.7174	86	0.80386	0.0274039	3	FALSE	FALSE	7	2.03733	FALSE	4	1.572	NA	NA	4	1.572	NA	NA	NA	NA	NA
ENST00000375769	GADD45G-202	ENSG00000130222	GADD45G	Other	protein_coding	51.7174	86	0.857718	0.0233919	3	FALSE	TRUE	7	2.03733	FALSE	4	1.572	ENST00000375769	0.0241528	4	1.572	FALSE	2	2.35294	0.111066	III
sfe0bf60b6e1aad9e:e74a33c0853732a06	NA	ENSG00000130222	GADD45G	Other	protein_coding	51.7174	86	1.18388	0.0207733	4	FALSE	FALSE	7	2.03733	FALSE	4	1.572	s-7639842803290966693:e2059926061778600964	0.0222631	4	1.572	FALSE	5	5.88235	0.0404281	III
s9d1e5630a6195fb9:e18d458deeec5af9f	NA	ENSG00000130222	GADD45G	Other	RI	51.7174	86	0.192904	0.0016125	3	FALSE	FALSE	7	2.03733	FALSE	4	1.572	NA	NA	4	1.572	NA	NA	NA	NA	NA
ENST00000316939	GADD45GIP1-201	ENSG00000179271	GADD45GIP1	Housekeeping	protein_coding	155.65	119	155.65	1	2	TRUE	TRUE	1	1	TRUE	1	1	ENST00000316939	1	1	1	TRUE	119	100	0	NA
ENST00000282538	GADL1-201	ENSG00000144644	GADL1	Enzymes	protein_coding	2.4184	8	2.4184	1	15	TRUE	TRUE	1	1	TRUE	1	1	ENST00000282538	1	1	1	TRUE	8	100	0	NA
ENST00000381700	GAGE1-201	ENSG00000205777	GAGE1	Other	protein_coding	111.7	6	48.38	0.539132	5	TRUE	TRUE	4	2.34891	TRUE	3	2.14389	ENST00000381700	0.550961	3	2.14389	TRUE	6	100	0.264766	I
s8eb4b12414e3891a:eaaa9005d1313d771	NA	ENSG00000205777	GAGE1	Other	protein_coding	111.7	6	58.0253	0.420683	5	FALSE	FALSE	4	2.34891	TRUE	3	2.14389	s527404965180222877:e-8360364614018624780	0.431309	3	2.14389	TRUE	5	83.3333	0.254355	I
ENST00000381709	GAGE1-202	ENSG00000205777	GAGE1	Other	NMD	111.7	6	2.86552	0.0229158	6	FALSE	TRUE	4	2.34891	FALSE	3	2.14389	NA	NA	3	2.14389	NA	NA	NA	NA	NA
s7759bfa356951866:ed3a26d2a5de98b9d	NA	ENSG00000205777	GAGE1	Other	protein_coding	111.7	6	2.42963	0.0172687	5	FALSE	FALSE	4	2.34891	FALSE	3	2.14389	s5033101919032989234:e-3616780044872094139	0.01773	3	2.14389	FALSE	0	0	0.0183115	III
s85199e5c4be44ccf:eaaa9005d1313d771	NA	ENSG00000189064	GAGE2A	Other	protein_coding	11.5225	5	7.47048	0.692308	5	FALSE	FALSE	2	1.85381	TRUE	2	1.85381	s527412723239083702:e-8360364614018624780	0.692308	2	1.85381	TRUE	5	100	0.215324	I
s2a3daaf80346d010:e6faadb07223f9edc	NA	ENSG00000189064	GAGE2A	Other	protein_coding	11.5225	5	4.052	0.307692	5	FALSE	FALSE	2	1.85381	TRUE	2	1.85381	s-8569256452599855090:e-8350423162618964055	0.307692	2	1.85381	TRUE	4	80	0.215324	I
ENST00000314167	GAK-201	ENSG00000178950	GAK	Enzymes	protein_coding	32.2176	117	13.5815	0.350212	28	TRUE	TRUE	37	9.58323	TRUE	33	8.82542	ENST00000314167;s9162008852419078864:e9208587080884288016	0.359554	30	8.51542	TRUE	97	82.906	0.215548	I
sabc5476b72e89b6c:e8655038fc5380cbb	NA	ENSG00000178950	GAK	Enzymes	protein_coding	32.2176	117	7.2354	0.206193	28	FALSE	FALSE	37	9.58323	TRUE	33	8.82542	s8394479888060744441:e1853921248773158531	0.211104	30	8.51542	TRUE	92	78.6325	0.158909	II
s76118e64d4bff53f:e0b1c7e72f75f45d2	NA	ENSG00000178950	GAK	Enzymes	protein_coding	32.2176	117	2.28435	0.151688	4	FALSE	FALSE	37	9.58323	TRUE	33	8.82542	s-749371220683406206:e-2561770295502801487	0.153997	30	8.51542	TRUE	50	42.735	0.260147	IV
ENST00000511163	GAK-214	ENSG00000178950	GAK	Enzymes	protein_coding	32.2176	117	1.82129	0.0427837	25	FALSE	TRUE	37	9.58323	TRUE	33	8.82542	ENST00000511163	0.0437518	30	8.51542	TRUE	42	35.8974	0.0718534	III
s8a7d904980f6180a:e1d6fc72baa42b467	NA	ENSG00000178950	GAK	Enzymes	protein_coding	32.2176	117	0.815175	0.0295807	25	FALSE	FALSE	37	9.58323	TRUE	33	8.82542	s-2568568892461157857:e7243117323909005902	0.0340869	30	8.51542	TRUE	23	19.6581	0.110095	III
s5e3ed4a0b1c8749c:ea97e4791520c0aa0	NA	ENSG00000178950	GAK	Enzymes	protein_coding	32.2176	117	0.253451	0.0164765	26	FALSE	FALSE	37	9.58323	TRUE	33	8.82542	s5349024653183943163:e-310962435485317506	0.0166375	30	8.51542	TRUE	7	5.98291	0.096081	III
sd978241fa0e6d876:e68c1ec13e3a22b4e	NA	ENSG00000178950	GAK	Enzymes	protein_coding	32.2176	117	0.416299	0.0161074	29	FALSE	FALSE	37	9.58323	TRUE	33	8.82542	s-2660521284597357278:e-4774119746897466163	0.0163827	30	8.51542	TRUE	13	11.1111	0.0467654	III
s71a1f2d670880fe9:e82d9330babbd425b	NA	ENSG00000178950	GAK	Enzymes	protein_coding	32.2176	117	0.420087	0.0159062	27	FALSE	FALSE	37	9.58323	TRUE	33	8.82542	s4284699766140053570:e1232749806499306124	0.0159813	30	8.51542	FALSE	10	8.54701	0.0519864	III
s0b792d00ead5fedf:ee4809e373e89c320	NA	ENSG00000178950	GAK	Enzymes	protein_coding	32.2176	117	0.363174	0.0147211	27	FALSE	FALSE	37	9.58323	TRUE	33	8.82542	s-2305909621039997829:e4025888231495500769	0.0152445	30	8.51542	FALSE	12	10.2564	0.0465103	III
s5e3ed4a0b1c8749c:e5e1ad98c3fa08276	NA	ENSG00000178950	GAK	Enzymes	protein_coding	32.2176	117	0.57095	0.0140962	26	FALSE	FALSE	37	9.58323	TRUE	33	8.82542	s5349024653183943163:e-6007118580992707591;s8394479888060744441:e1828532439235597625	0.0195182	30	8.51542	TRUE	17	14.5299	0.0511647	III
sa27afcb383e585cf:e941860ae3a78d233	NA	ENSG00000178950	GAK	Enzymes	RI	32.2176	117	0.248539	0.0134357	3	FALSE	FALSE	37	9.58323	FALSE	33	8.82542	NA	NA	30	8.51542	NA	NA	NA	NA	NA
sd20350465a4997de:ee3de87bdf95b90db	NA	ENSG00000178950	GAK	Enzymes	protein_coding	32.2176	117	0.261804	0.0117654	27	FALSE	FALSE	37	9.58323	FALSE	33	8.82542	s-2367318766678176036:e6260926632447957501	0.0121284	30	8.51542	FALSE	6	5.12821	0.0428127	III
sef53d00d7c158146:e73151231d6c61baf	NA	ENSG00000178950	GAK	Enzymes	protein_coding	32.2176	117	0.227767	0.0103182	24	FALSE	FALSE	37	9.58323	FALSE	33	8.82542	s1087324404068009931:e1126605027898395703;s1427013755126749801:e-3693090554683873704	0.0164469	30	8.51542	TRUE	11	9.40171	0.0582329	III
s69dc32c5bf163626:e27c7556dc8bb9413	NA	ENSG00000178950	GAK	Enzymes	protein_coding	32.2176	117	0.238799	0.00985543	25	FALSE	FALSE	37	9.58323	FALSE	33	8.82542	s-2591371830072357427:e-4581659666454099274	0.00989898	30	8.51542	FALSE	6	5.12821	0.052416	III
s0b792d00ead5fedf:e4bdd47f4318bc6a0	NA	ENSG00000178950	GAK	Enzymes	protein_coding	32.2176	117	0.296464	0.00895401	27	FALSE	FALSE	37	9.58323	FALSE	33	8.82542	s-2305909621039997829:e-3212851848559309184	0.00901826	30	8.51542	FALSE	6	5.12821	0.0277286	III
s71a1f2d670880fe9:e80189a28abee2262	NA	ENSG00000178950	GAK	Enzymes	protein_coding	32.2176	117	0.181987	0.00765706	27	FALSE	FALSE	37	9.58323	FALSE	33	8.82542	s4284699766140053570:e-3791104777797580563	0.00768727	30	8.51542	FALSE	5	4.2735	0.038708	III
s5b813c4aafb8b350:ef685d3a173ef5900	NA	ENSG00000178950	GAK	Enzymes	protein_coding	32.2176	117	0.107236	0.00764842	27	FALSE	FALSE	37	9.58323	FALSE	33	8.82542	s1087324404068009931:e7366873714774667986	0.0076827	30	8.51542	FALSE	5	4.2735	0.0356465	III
s23a8eb76ec2d0b7d:e7ee8c23cda5fb4d9	NA	ENSG00000178950	GAK	Enzymes	protein_coding	32.2176	117	0.28629	0.00718346	27	FALSE	FALSE	37	9.58323	FALSE	33	8.82542	s-4931157249658735566:e-6077072547813920136	0.00726852	30	8.51542	FALSE	6	5.12821	0.0240843	III
s64d4c72ba27aad3c:e018dac41825018c8	NA	ENSG00000178950	GAK	Enzymes	protein_coding	32.2176	117	0.112835	0.0061343	28	FALSE	FALSE	37	9.58323	FALSE	33	8.82542	s-2717645478974432101:e2835540653295058522	0.00614609	30	8.51542	FALSE	2	1.7094	0.0468324	III
s5b813c4aafb8b350:e8f2684f20cf3adc5	NA	ENSG00000178950	GAK	Enzymes	protein_coding	32.2176	117	0.196913	0.00591158	27	FALSE	FALSE	37	9.58323	FALSE	33	8.82542	s1087324404068009931:e1126605027898395703;s1427013755126749801:e-3693090554683873704	0.0164469	30	8.51542	TRUE	11	9.40171	0.0582329	III
s9833ebe5431a250e:e9830b133c6c02130	NA	ENSG00000178950	GAK	Enzymes	protein_coding	32.2176	117	0.335427	0.00584631	29	FALSE	FALSE	37	9.58323	FALSE	33	8.82542	s-496280543501275750:e-6620014940759846692	0.00607323	30	8.51542	FALSE	8	6.83761	0.0224498	III
sd978241fa0e6d876:e32d3ec67d52fae33	NA	ENSG00000178950	GAK	Enzymes	protein_coding	32.2176	117	0.189139	0.00540881	29	FALSE	FALSE	37	9.58323	FALSE	33	8.82542	s-2660521284597357278:e4461134304227748878	0.00546123	30	8.51542	FALSE	5	4.2735	0.0177471	III
sabc5476b72e89b6c:e06610046bf8503c8	NA	ENSG00000178950	GAK	Enzymes	protein_coding	32.2176	117	0.140726	0.0051502	28	FALSE	FALSE	37	9.58323	FALSE	33	8.82542	s5349024653183943163:e-6007118580992707591;s8394479888060744441:e1828532439235597625	0.0195182	30	8.51542	TRUE	17	14.5299	0.0511647	III
s70d873d8cab051ca:e4cd7ade878e4ab62	NA	ENSG00000178950	GAK	Enzymes	protein_coding	32.2176	117	0.154177	0.00433026	27	FALSE	FALSE	37	9.58323	FALSE	33	8.82542	s-6324509385753644015:e-8196202208554474657	0.00437583	30	8.51542	FALSE	5	4.2735	0.0168128	III
sd20350465a4997de:ea0cf4d7be78affa3	NA	ENSG00000178950	GAK	Enzymes	protein_coding	32.2176	117	0.101892	0.00358207	27	FALSE	FALSE	37	9.58323	FALSE	33	8.82542	s-2367318766678176036:e-2626554410353277980	0.00359727	30	8.51542	FALSE	2	1.7094	0.0137557	III
sabc5476b72e89b6c:e75b467febb4b5be2	NA	ENSG00000178950	GAK	Enzymes	NMD	32.2176	117	0.174751	0.00332519	28	FALSE	FALSE	37	9.58323	FALSE	33	8.82542	NA	NA	30	8.51542	NA	NA	NA	NA	NA
s71a1f2d670880fe9:ea45ea346d72b6526	NA	ENSG00000178950	GAK	Enzymes	RI	32.2176	117	0.181714	0.00325522	27	FALSE	FALSE	37	9.58323	FALSE	33	8.82542	NA	NA	30	8.51542	NA	NA	NA	NA	NA
saeefd6bbe8480562:e3d52ab3ac46c1600	NA	ENSG00000178950	GAK	Enzymes	protein_coding	32.2176	117	0.120849	0.00318316	24	FALSE	FALSE	37	9.58323	FALSE	33	8.82542	s7065809910093682676:e-3704353045930800248	0.00332373	30	8.51542	FALSE	3	2.5641	0.0123124	III
s3e3d6b413a8e87c3:e241c962de7126540	NA	ENSG00000178950	GAK	Enzymes	NMD	32.2176	117	0.12628	0.00271256	29	FALSE	FALSE	37	9.58323	FALSE	33	8.82542	NA	NA	30	8.51542	NA	NA	NA	NA	NA
s70d873d8cab051ca:ef967cac535f0b70b	NA	ENSG00000178950	GAK	Enzymes	protein_coding	32.2176	117	0.117799	0.00269248	27	FALSE	FALSE	37	9.58323	FALSE	33	8.82542	s-6324509385753644015:e-1183850083589836238	0.00272418	30	8.51542	FALSE	3	2.5641	0.0103975	III
s23a8eb76ec2d0b7d:ecb507d4abcabfac2	NA	ENSG00000178950	GAK	Enzymes	protein_coding	32.2176	117	0.104836	0.00268013	27	FALSE	FALSE	37	9.58323	FALSE	33	8.82542	s-4931157249658735566:e6922761640017623993	0.00269779	30	8.51542	FALSE	1	0.854701	0.0111427	III
s822c8cbbc55594ce:e48994241a9a7cef4	NA	ENSG00000178950	GAK	Enzymes	protein_coding	32.2176	117	0.120049	0.00255183	24	FALSE	FALSE	37	9.58323	FALSE	33	8.82542	s2371429041819482116:e-7443511392961504511	0.00256107	30	8.51542	FALSE	1	0.854701	0.0189957	III
s7a7489ba9cb37c22:e241c962de7126540	NA	ENSG00000178950	GAK	Enzymes	protein_coding	32.2176	117	0.113795	0.00215109	29	FALSE	FALSE	37	9.58323	FALSE	33	8.82542	ENST00000314167;s9162008852419078864:e9208587080884288016	0.359554	30	8.51542	TRUE	97	82.906	0.215548	I
s9833ebe5431a250e:ed2105f937638ef09	NA	ENSG00000178950	GAK	Enzymes	protein_coding	32.2176	117	0.0878202	0.00187978	29	FALSE	FALSE	37	9.58323	FALSE	33	8.82542	s-496280543501275750:e-5120002117062928369	0.00190409	30	8.51542	FALSE	1	0.854701	0.0100865	III
sabc5476b72e89b6c:e313c8a97fa75980e	NA	ENSG00000178950	GAK	Enzymes	protein_coding	32.2176	117	0.0773473	0.0018513	28	FALSE	FALSE	37	9.58323	FALSE	33	8.82542	s8394479888060744441:e1452336875519705441	0.00190115	30	8.51542	FALSE	3	2.5641	0.00854896	III
sb02e8b641dd25780:ea5cbf98e760f528f	NA	ENSG00000178950	GAK	Enzymes	protein_coding	32.2176	117	0.0799342	0.00162451	29	FALSE	FALSE	37	9.58323	FALSE	33	8.82542	s7142999762241478254:e-3336530510679784244	0.00167429	30	8.51542	FALSE	0	0	0.00754743	III
s0c49d651e8e34392:ef9ed3f1681e1c3a5	NA	ENSG00000178950	GAK	Enzymes	protein_coding	32.2176	117	0.0707431	0.00114657	26	FALSE	FALSE	37	9.58323	FALSE	33	8.82542	s6146669970455776425:e5471852765573763754	0.00117108	30	8.51542	FALSE	0	0	0.00526211	III
ENST00000265643	GAL-201	ENSG00000069482	GAL	Other	protein_coding	51.2837	55	46.3979	0.901853	6	TRUE	TRUE	7	1.61928	TRUE	4	1.38135	ENST00000265643	0.930306	3	1.3481	TRUE	55	100	0.122309	II
sacd52571a4bdd463:eafe82a185a581079	NA	ENSG00000069482	GAL	Other	protein_coding	51.2837	55	1.02224	0.0302545	6	FALSE	FALSE	7	1.61928	TRUE	4	1.38135	s-3269481684591004343:e-1503152481768646523;s3494416174067954155:e2377337894732865457	0.0440438	3	1.3481	FALSE	6	10.9091	0.0991106	III
sf564b528df5a9ac1:eafe82a185a581079	NA	ENSG00000069482	GAL	Other	protein_coding	51.2837	55	1.18779	0.0252755	6	FALSE	FALSE	7	1.61928	FALSE	4	1.38135	s-4347695645264712782:e2377337894732865457	0.02565	3	1.3481	FALSE	2	3.63636	0.0634365	III
se7cc7b0187542a13:eafe82a185a581079	NA	ENSG00000069482	GAL	Other	NMD	51.2837	55	1.02517	0.0182702	6	FALSE	FALSE	7	1.61928	FALSE	4	1.38135	NA	NA	3	1.3481	NA	NA	NA	NA	NA
s232ea49828d9dd6e:e92505234fc953660	NA	ENSG00000069482	GAL	Other	protein_coding	51.2837	55	0.593614	0.00955243	5	FALSE	FALSE	7	1.61928	FALSE	4	1.38135	s-3269481684591004343:e-1503152481768646523;s3494416174067954155:e2377337894732865457	0.0440438	3	1.3481	FALSE	6	10.9091	0.0991106	III
sc28cb1b54dbb1c68:eafe82a185a581079	NA	ENSG00000069482	GAL	Other	NMD	51.2837	55	0.349808	0.00834474	6	FALSE	FALSE	7	1.61928	FALSE	4	1.38135	NA	NA	3	1.3481	NA	NA	NA	NA	NA
sa954b6525e50745d:e65ac2122e49e4820	NA	ENSG00000069482	GAL	Other	RI	51.2837	55	0.707151	0.00644959	5	FALSE	FALSE	7	1.61928	FALSE	4	1.38135	NA	NA	3	1.3481	NA	NA	NA	NA	NA
ENST00000402369	GAL3ST1-204	ENSG00000128242	GAL3ST1	Enzymes	protein_coding	27.3917	60	16.1423	0.569403	3	FALSE	TRUE	12	4.38892	TRUE	12	4.38892	ENST00000406361;ENST00000402369;ENST00000402321;s9009235239976679784:e-1083251085315483159;ENST00000406955;s9009101214168069858:e-1083251085315483159;s-7491609811864817250:e-8457610091487267833;ENST00000338911;s-7482180435728153725:e-8457610109543420808	0.96485	3	1.17929	TRUE	60	100	0.0633526	II
ENST00000406361	GAL3ST1-205	ENSG00000128242	GAL3ST1	Enzymes	protein_coding	27.3917	60	5.93428	0.14935	4	TRUE	TRUE	12	4.38892	TRUE	12	4.38892	ENST00000406361;ENST00000402369;ENST00000402321;s9009235239976679784:e-1083251085315483159;ENST00000406955;s9009101214168069858:e-1083251085315483159;s-7491609811864817250:e-8457610091487267833;ENST00000338911;s-7482180435728153725:e-8457610109543420808	0.96485	3	1.17929	TRUE	60	100	0.0633526	II
ENST00000402321	GAL3ST1-203	ENSG00000128242	GAL3ST1	Enzymes	protein_coding	27.3917	60	1.06311	0.0868089	3	FALSE	TRUE	12	4.38892	TRUE	12	4.38892	ENST00000406361;ENST00000402369;ENST00000402321;s9009235239976679784:e-1083251085315483159;ENST00000406955;s9009101214168069858:e-1083251085315483159;s-7491609811864817250:e-8457610091487267833;ENST00000338911;s-7482180435728153725:e-8457610109543420808	0.96485	3	1.17929	TRUE	60	100	0.0633526	II
ENST00000406955	GAL3ST1-206	ENSG00000128242	GAL3ST1	Enzymes	protein_coding	27.3917	60	0.716638	0.0809605	3	FALSE	TRUE	12	4.38892	TRUE	12	4.38892	ENST00000406361;ENST00000402369;ENST00000402321;s9009235239976679784:e-1083251085315483159;ENST00000406955;s9009101214168069858:e-1083251085315483159;s-7491609811864817250:e-8457610091487267833;ENST00000338911;s-7482180435728153725:e-8457610109543420808	0.96485	3	1.17929	TRUE	60	100	0.0633526	II
sb6029c03651a5b54:e3db69c861cfc8b7d	NA	ENSG00000128242	GAL3ST1	Enzymes	protein_coding	27.3917	60	0.879064	0.0371864	4	FALSE	FALSE	12	4.38892	FALSE	12	4.38892	ENST00000406361;ENST00000402369;ENST00000402321;s9009235239976679784:e-1083251085315483159;ENST00000406955;s9009101214168069858:e-1083251085315483159;s-7491609811864817250:e-8457610091487267833;ENST00000338911;s-7482180435728153725:e-8457610109543420808	0.96485	3	1.17929	TRUE	60	100	0.0633526	II
se35e8d1f63df5829:e29fcd78c78876911	NA	ENSG00000128242	GAL3ST1	Enzymes	protein_coding	27.3917	60	0.827352	0.0191652	3	FALSE	FALSE	12	4.38892	FALSE	12	4.38892	s9009101240907109457:e-4475477248337020098;s-2409384376699277151:e-2385107539393669176	0.0310304	3	1.17929	FALSE	4	6.66667	0.059415	III
ENST00000338911	GAL3ST1-201	ENSG00000128242	GAL3ST1	Enzymes	protein_coding	27.3917	60	0.41879	0.0140189	2	FALSE	TRUE	12	4.38892	FALSE	12	4.38892	ENST00000406361;ENST00000402369;ENST00000402321;s9009235239976679784:e-1083251085315483159;ENST00000406955;s9009101214168069858:e-1083251085315483159;s-7491609811864817250:e-8457610091487267833;ENST00000338911;s-7482180435728153725:e-8457610109543420808	0.96485	3	1.17929	TRUE	60	100	0.0633526	II
sb8d1ce4a20b70ee6:e3db69c861cfc8b7d	NA	ENSG00000128242	GAL3ST1	Enzymes	protein_coding	27.3917	60	0.298445	0.0128749	4	FALSE	FALSE	12	4.38892	FALSE	12	4.38892	ENST00000406361;ENST00000402369;ENST00000402321;s9009235239976679784:e-1083251085315483159;ENST00000406955;s9009101214168069858:e-1083251085315483159;s-7491609811864817250:e-8457610091487267833;ENST00000338911;s-7482180435728153725:e-8457610109543420808	0.96485	3	1.17929	TRUE	60	100	0.0633526	II
s0e70d04fbfd3e947:e1751f74d1c31d300	NA	ENSG00000128242	GAL3ST1	Enzymes	protein_coding	27.3917	60	0.409107	0.0118651	4	FALSE	FALSE	12	4.38892	FALSE	12	4.38892	s9009101240907109457:e-4475477248337020098;s-2409384376699277151:e-2385107539393669176	0.0310304	3	1.17929	FALSE	4	6.66667	0.059415	III
s3a0012f03075e6fb:e18646c28c6d16274	NA	ENSG00000128242	GAL3ST1	Enzymes	protein_coding	27.3917	60	0.25666	0.00975763	5	FALSE	FALSE	12	4.38892	FALSE	12	4.38892	ENST00000406361;ENST00000402369;ENST00000402321;s9009235239976679784:e-1083251085315483159;ENST00000406955;s9009101214168069858:e-1083251085315483159;s-7491609811864817250:e-8457610091487267833;ENST00000338911;s-7482180435728153725:e-8457610109543420808	0.96485	3	1.17929	TRUE	60	100	0.0633526	II
sd3ff6dfd4754666c:e40ce962ff53048fe	NA	ENSG00000128242	GAL3ST1	Enzymes	protein_coding	27.3917	60	0.203737	0.00448973	5	FALSE	FALSE	12	4.38892	FALSE	12	4.38892	ENST00000406361;ENST00000402369;ENST00000402321;s9009235239976679784:e-1083251085315483159;ENST00000406955;s9009101214168069858:e-1083251085315483159;s-7491609811864817250:e-8457610091487267833;ENST00000338911;s-7482180435728153725:e-8457610109543420808	0.96485	3	1.17929	TRUE	60	100	0.0633526	II
scaba3b104b68763f:e3db69c861cfc8b7d	NA	ENSG00000128242	GAL3ST1	Enzymes	protein_coding	27.3917	60	0.24223	0.00411992	4	FALSE	FALSE	12	4.38892	FALSE	12	4.38892	s9009041894038040033:e-1083251085315483159	0.00411992	3	1.17929	FALSE	1	1.66667	0.0164191	III
ENST00000312006	GAL3ST3-201	ENSG00000175229	GAL3ST3	Other	protein_coding	20.5179	52	18.5447	0.881553	3	TRUE	TRUE	6	1.64211	TRUE	6	1.64211	ENST00000312006;s-3723869421825747083:e-3699992750223420333;s2624491596953478244:e2480780711060487595;ENST00000527878	0.980876	3	1.11338	TRUE	52	100	0.0373189	II
ENST00000527878	GAL3ST3-203	ENSG00000175229	GAL3ST3	Other	protein_coding	20.5179	52	0.80545	0.0768478	2	FALSE	TRUE	6	1.64211	TRUE	6	1.64211	ENST00000312006;s-3723869421825747083:e-3699992750223420333;s2624491596953478244:e2480780711060487595;ENST00000527878	0.980876	3	1.11338	TRUE	52	100	0.0373189	II
s357d9aeacaac5209:e45e09a3721a519f2	NA	ENSG00000175229	GAL3ST3	Other	protein_coding	20.5179	52	0.403092	0.0155257	4	FALSE	FALSE	6	1.64211	FALSE	6	1.64211	ENST00000312006;s-3723869421825747083:e-3699992750223420333;s2624491596953478244:e2480780711060487595;ENST00000527878	0.980876	3	1.11338	TRUE	52	100	0.0373189	II
sd18ea539d32f2b01:e1a6036a6cec3db00	NA	ENSG00000175229	GAL3ST3	Other	protein_coding	20.5179	52	0.332321	0.0116724	4	FALSE	FALSE	6	1.64211	FALSE	6	1.64211	s-6013994489712189904:e2482853724120572732	0.0116724	3	1.11338	FALSE	1	1.92308	0.0305889	III
s6e70d9d35d2c5a36:e2562af31fdb3ee70	NA	ENSG00000175229	GAL3ST3	Other	protein_coding	20.5179	52	0.230386	0.00745203	3	FALSE	FALSE	6	1.64211	FALSE	6	1.64211	s-3723869421823582033:e-3722919168002903133	0.00745203	3	1.11338	FALSE	0	0	0.0222087	III
s5d1b7fdc07322efa:ec7be310f4603b43d	NA	ENSG00000175229	GAL3ST3	Other	protein_coding	20.5179	52	0.201892	0.0069491	3	FALSE	FALSE	6	1.64211	FALSE	6	1.64211	ENST00000312006;s-3723869421825747083:e-3699992750223420333;s2624491596953478244:e2480780711060487595;ENST00000527878	0.980876	3	1.11338	TRUE	52	100	0.0373189	II
ENST00000360039	GAL3ST4-201	ENSG00000197093	GAL3ST4	Other	protein_coding	3.75592	54	1.97472	0.554461	4	TRUE	TRUE	2	1.98815	TRUE	2	1.98815	ENST00000413800;ENST00000360039	1	1	1	TRUE	54	100	0	NA
ENST00000413800	GAL3ST4-203	ENSG00000197093	GAL3ST4	Other	protein_coding	3.75592	54	1.78119	0.445539	3	FALSE	TRUE	2	1.98815	TRUE	2	1.98815	ENST00000413800;ENST00000360039	1	1	1	TRUE	54	100	0	NA
ENST00000261304	GALC-201	ENSG00000054983	GALC	Enzymes	protein_coding	27.0627	111	25.5922	0.946064	17	TRUE	TRUE	7	1.33558	TRUE	6	1.30254	ENST00000261304	0.949881	6	1.30254	TRUE	111	100	0.0867129	II
se7c07ef538eff572:e45d7c90b12cf4dfc	NA	ENSG00000054983	GALC	Enzymes	protein_coding	27.0627	111	0.758891	0.0262879	18	FALSE	FALSE	7	1.33558	FALSE	6	1.30254	s-8210814816314995234:e-6402034613024243005	0.0263827	6	1.30254	FALSE	7	6.30631	0.0648462	III
s76447802f6072b55:e03dbace4da97717f	NA	ENSG00000054983	GALC	Enzymes	protein_coding	27.0627	111	0.162353	0.010403	17	FALSE	FALSE	7	1.33558	FALSE	6	1.30254	s1132406562622015069:e4081258568734080334	0.0104075	6	1.30254	FALSE	2	1.8018	0.0543526	III
sb78c9154bc3754ab:e03dbace4da97717f	NA	ENSG00000054983	GALC	Enzymes	protein_coding	27.0627	111	0.196561	0.00510417	17	FALSE	FALSE	7	1.33558	FALSE	6	1.30254	s6678462677500937347:e4081258568734080334	0.00510817	6	1.30254	FALSE	0	0	0.0158647	III
ENST00000393569	GALC-203	ENSG00000054983	GALC	Enzymes	protein_coding	27.0627	111	0.136301	0.00462221	17	FALSE	TRUE	7	1.33558	FALSE	6	1.30254	ENST00000393569	0.00462819	6	1.30254	FALSE	1	0.900901	0.0214954	III
sdfbee255c154504b:e487111e983eb5bb3	NA	ENSG00000054983	GALC	Enzymes	NMD	27.0627	111	0.137073	0.00393116	16	FALSE	FALSE	7	1.33558	FALSE	6	1.30254	NA	NA	6	1.30254	NA	NA	NA	NA	NA
s8d0cfcba37861f07:ec34fbfd545a4f8d9	NA	ENSG00000054983	GALC	Enzymes	protein_coding	27.0627	111	0.0793174	0.00358778	18	FALSE	FALSE	7	1.33558	FALSE	6	1.30254	s4530431248513933867:e542283424173792054	0.00359274	6	1.30254	FALSE	0	0	0.0142854	III
ENST00000617979	GALE-216	ENSG00000117308	GALE	Enzymes	protein_coding	61.8004	123	41.6251	0.662012	12	TRUE	TRUE	35	4.63361	TRUE	24	3.28022	ENST00000617979;s-7719662859120464842:e-643250912747713797;s-7719676305405499374:e-643250912747713797;s-7719676305401848748:e-643250912747713797;s-997618153553873318:e-2501408360151512306;s-7719750487595196339:e-643250912747713797;ENST00000374497	0.76287	12	2.43122	TRUE	122	99.187	0.161155	II
sa4fa5443ce21246c:e5e99d1a3709470bf	NA	ENSG00000117308	GALE	Enzymes	protein_coding	61.8004	123	6.35622	0.111156	11	FALSE	FALSE	35	4.63361	TRUE	24	3.28022	s-6769302112028393267:e7134471745773640269;s-6769320762160288743:e7134546389603902904;s-6769327239216227022:e7134471745773640269;s-6769320762160288743:e7134471745773640269	0.142657	12	2.43122	TRUE	81	65.8537	0.117976	II
s6b56b29dd5301217:e2e71c55b76436074	NA	ENSG00000117308	GALE	Enzymes	RI	61.8004	123	2.10045	0.0366866	11	FALSE	FALSE	35	4.63361	TRUE	24	3.28022	NA	NA	12	2.43122	NA	NA	NA	NA	NA
se5d48605f4ad2f0a:e2e71c55b76436074	NA	ENSG00000117308	GALE	Enzymes	protein_coding	61.8004	123	2.40547	0.0320875	11	FALSE	FALSE	35	4.63361	TRUE	24	3.28022	s-5808785427366055727:e2675521079926735957	0.0347024	12	2.43122	FALSE	18	14.6341	0.0433281	III
s8425569a9516d380:ee71aa1c9ab779d79	NA	ENSG00000117308	GALE	Enzymes	RI	61.8004	123	1.28688	0.0183707	11	FALSE	FALSE	35	4.63361	TRUE	24	3.28022	NA	NA	12	2.43122	NA	NA	NA	NA	NA
s36722eda7c5eaaed:ef6655732d80f2bd8	NA	ENSG00000117308	GALE	Enzymes	protein_coding	61.8004	123	1.14293	0.0182878	12	FALSE	FALSE	35	4.63361	FALSE	24	3.28022	ENST00000617979;s-7719662859120464842:e-643250912747713797;s-7719676305405499374:e-643250912747713797;s-7719676305401848748:e-643250912747713797;s-997618153553873318:e-2501408360151512306;s-7719750487595196339:e-643250912747713797;ENST00000374497	0.76287	12	2.43122	TRUE	122	99.187	0.161155	II
sfbd3ebe9f597ee1d:e0cbd6ab52fd78625	NA	ENSG00000117308	GALE	Enzymes	protein_coding	61.8004	123	0.585565	0.0124137	10	FALSE	FALSE	35	4.63361	FALSE	24	3.28022	s464942950967133113:e8009190452309925889	0.0150127	12	2.43122	FALSE	7	5.69106	0.0423538	III
sf8824f35eed0b955:e4b42596ce29e1be3	NA	ENSG00000117308	GALE	Enzymes	protein_coding	61.8004	123	0.812632	0.0120213	11	FALSE	FALSE	35	4.63361	FALSE	24	3.28022	s-6769302112028393267:e7134471745773640269;s-6769320762160288743:e7134546389603902904;s-6769327239216227022:e7134471745773640269;s-6769320762160288743:e7134471745773640269	0.142657	12	2.43122	TRUE	81	65.8537	0.117976	II
seb182bf2bc9fcc77:e682047da0755314a	NA	ENSG00000117308	GALE	Enzymes	protein_coding	61.8004	123	0.105835	0.00920268	13	FALSE	FALSE	35	4.63361	FALSE	24	3.28022	s-2087751191298029581:e-5847807227797399631;s6846859404309908977:e-1501336948642848073	0.0105914	12	2.43122	FALSE	1	0.813008	0.0903026	III
s2e26a9ac62127fdd:e0cbd6ab52fd78625	NA	ENSG00000117308	GALE	Enzymes	RI	61.8004	123	0.375845	0.00808157	10	FALSE	FALSE	35	4.63361	FALSE	24	3.28022	NA	NA	12	2.43122	NA	NA	NA	NA	NA
sd8e09c079643fcc3:ef6655732d80f2bd8	NA	ENSG00000117308	GALE	Enzymes	protein_coding	61.8004	123	0.606425	0.00783312	12	FALSE	FALSE	35	4.63361	FALSE	24	3.28022	ENST00000617979;s-7719662859120464842:e-643250912747713797;s-7719676305405499374:e-643250912747713797;s-7719676305401848748:e-643250912747713797;s-997618153553873318:e-2501408360151512306;s-7719750487595196339:e-643250912747713797;ENST00000374497	0.76287	12	2.43122	TRUE	122	99.187	0.161155	II
s87096cdac81b5fe7:e3bb4f1f6d16ef490	NA	ENSG00000117308	GALE	Enzymes	protein_coding	61.8004	123	0.352668	0.00582579	12	FALSE	FALSE	35	4.63361	FALSE	24	3.28022	s-6769302112028393267:e4303928778716907188;s-7719676305407324687:e-3525305840047166974	0.0116363	12	2.43122	FALSE	2	1.62602	0.0225945	III
sa4fa5443ce21246c:e564b49ac1a861b7a	NA	ENSG00000117308	GALE	Enzymes	protein_coding	61.8004	123	0.349198	0.00498307	11	FALSE	FALSE	35	4.63361	FALSE	24	3.28022	s-6769302112028393267:e4303928778716907188;s-7719676305407324687:e-3525305840047166974	0.0116363	12	2.43122	FALSE	2	1.62602	0.0225945	III
s91be4f412310a691:ef6655732d80f2bd8	NA	ENSG00000117308	GALE	Enzymes	protein_coding	61.8004	123	0.375836	0.00491094	12	FALSE	FALSE	35	4.63361	FALSE	24	3.28022	s-7099040624234018665:e-643250912747713797	0.00549739	12	2.43122	FALSE	1	0.813008	0.0156229	III
s34e96450ec4bb597:e354a5f4e5333941f	NA	ENSG00000117308	GALE	Enzymes	RI	61.8004	123	0.242936	0.004785	10	FALSE	FALSE	35	4.63361	FALSE	24	3.28022	NA	NA	12	2.43122	NA	NA	NA	NA	NA
s1b3ca412b943429a:ec02835214029291b	NA	ENSG00000117308	GALE	Enzymes	RI	61.8004	123	0.194172	0.00469926	10	FALSE	FALSE	35	4.63361	FALSE	24	3.28022	NA	NA	12	2.43122	NA	NA	NA	NA	NA
s15cce00d5319164b:e5e99d1a3709470bf	NA	ENSG00000117308	GALE	Enzymes	protein_coding	61.8004	123	0.235763	0.00426731	11	FALSE	FALSE	35	4.63361	FALSE	24	3.28022	s-6769302112028393267:e7134471745773640269;s-6769320762160288743:e7134546389603902904;s-6769327239216227022:e7134471745773640269;s-6769320762160288743:e7134471745773640269	0.142657	12	2.43122	TRUE	81	65.8537	0.117976	II
s34e96450ec4bb597:e7cdf940b04b04eff	NA	ENSG00000117308	GALE	Enzymes	RI	61.8004	123	0.106697	0.00416395	10	FALSE	FALSE	35	4.63361	FALSE	24	3.28022	NA	NA	12	2.43122	NA	NA	NA	NA	NA
se5ef26c493736e98:ef6655732d80f2bd8	NA	ENSG00000117308	GALE	Enzymes	protein_coding	61.8004	123	0.232506	0.00365981	12	FALSE	FALSE	35	4.63361	FALSE	24	3.28022	ENST00000617979;s-7719662859120464842:e-643250912747713797;s-7719676305405499374:e-643250912747713797;s-7719676305401848748:e-643250912747713797;s-997618153553873318:e-2501408360151512306;s-7719750487595196339:e-643250912747713797;ENST00000374497	0.76287	12	2.43122	TRUE	122	99.187	0.161155	II
s87096cdac81b5fe7:ed3323b0d9b18ee18	NA	ENSG00000117308	GALE	Enzymes	NMD	61.8004	123	0.21275	0.00361045	12	FALSE	FALSE	35	4.63361	FALSE	24	3.28022	NA	NA	12	2.43122	NA	NA	NA	NA	NA
sf054e3e44a7413f3:e9e3ff2d674bd6936	NA	ENSG00000117308	GALE	Enzymes	protein_coding	61.8004	123	0.316579	0.00360506	12	FALSE	FALSE	35	4.63361	FALSE	24	3.28022	s-9072742926926362379:e-4574216662305472200	0.00384454	12	2.43122	FALSE	1	0.813008	0.0119251	III
s87096cdac81b5fe7:efdd11f4b72e97920	NA	ENSG00000117308	GALE	Enzymes	protein_coding	61.8004	123	0.219184	0.0027537	12	FALSE	FALSE	35	4.63361	FALSE	24	3.28022	s-114100395087659960:e-643250912747713797;s-7719676305407324687:e-3617672441331500052	0.00538366	12	2.43122	FALSE	1	0.813008	0.0187912	III
sfbd3ebe9f597ee1d:ebea4302568e5b108	NA	ENSG00000117308	GALE	Enzymes	protein_coding	61.8004	123	0.0955651	0.00267784	10	FALSE	FALSE	35	4.63361	FALSE	24	3.28022	s464942950967133113:e-5432264731125815202	0.00314366	12	2.43122	FALSE	1	0.813008	0.0232898	III
s149b29fbd97984d5:e9150e2acb911d618	NA	ENSG00000117308	GALE	Enzymes	protein_coding	61.8004	123	0.162002	0.00241464	11	FALSE	FALSE	35	4.63361	FALSE	24	3.28022	s-6201758682899280074:e-429169395210379364	0.00257443	12	2.43122	FALSE	0	0	0.0117599	III
sc8c579dd9d096529:ec464f8ff13b93e60	NA	ENSG00000117308	GALE	Enzymes	RI	61.8004	123	0.0878568	0.00233175	9	FALSE	FALSE	35	4.63361	FALSE	24	3.28022	NA	NA	12	2.43122	NA	NA	NA	NA	NA
s986f81027d436ce7:e2929eb7d6e7c4537	NA	ENSG00000117308	GALE	Enzymes	protein_coding	61.8004	123	0.109869	0.00226377	13	FALSE	FALSE	35	4.63361	FALSE	24	3.28022	ENST00000617979;s-7719662859120464842:e-643250912747713797;s-7719676305405499374:e-643250912747713797;s-7719676305401848748:e-643250912747713797;s-997618153553873318:e-2501408360151512306;s-7719750487595196339:e-643250912747713797;ENST00000374497	0.76287	12	2.43122	TRUE	122	99.187	0.161155	II
sda52bdeb07cbbfe8:ef6655732d80f2bd8	NA	ENSG00000117308	GALE	Enzymes	protein_coding	61.8004	123	0.125975	0.00220469	12	FALSE	FALSE	35	4.63361	FALSE	24	3.28022	s-114100395087659960:e-643250912747713797;s-7719676305407324687:e-3617672441331500052	0.00538366	12	2.43122	FALSE	1	0.813008	0.0187912	III
sf054e3e44a7413f3:ef6655732d80f2bd8	NA	ENSG00000117308	GALE	Enzymes	protein_coding	61.8004	123	0.199857	0.00189229	12	FALSE	FALSE	35	4.63361	FALSE	24	3.28022	s-9072742926926362379:e-643250912747713797	0.00208616	12	2.43122	FALSE	1	0.813008	0.00817317	III
s8425569a9516d380:e459bcd90ec8e06bf	NA	ENSG00000117308	GALE	Enzymes	RI	61.8004	123	0.0991458	0.00179095	11	FALSE	FALSE	35	4.63361	FALSE	24	3.28022	NA	NA	12	2.43122	NA	NA	NA	NA	NA
sf8824f35eed0b955:e5e99d1a3709470bf	NA	ENSG00000117308	GALE	Enzymes	protein_coding	61.8004	123	0.147308	0.00178825	11	FALSE	FALSE	35	4.63361	FALSE	24	3.28022	s-6769302112028393267:e7134471745773640269;s-6769320762160288743:e7134546389603902904;s-6769327239216227022:e7134471745773640269;s-6769320762160288743:e7134471745773640269	0.142657	12	2.43122	TRUE	81	65.8537	0.117976	II
ENST00000374497	GALE-201	ENSG00000117308	GALE	Enzymes	protein_coding	61.8004	123	0.128811	0.00168191	12	FALSE	TRUE	35	4.63361	FALSE	24	3.28022	ENST00000617979;s-7719662859120464842:e-643250912747713797;s-7719676305405499374:e-643250912747713797;s-7719676305401848748:e-643250912747713797;s-997618153553873318:e-2501408360151512306;s-7719750487595196339:e-643250912747713797;ENST00000374497	0.76287	12	2.43122	TRUE	122	99.187	0.161155	II
se29eb062900987f9:ef6655732d80f2bd8	NA	ENSG00000117308	GALE	Enzymes	protein_coding	61.8004	123	0.135345	0.00165645	12	FALSE	FALSE	35	4.63361	FALSE	24	3.28022	ENST00000617979;s-7719662859120464842:e-643250912747713797;s-7719676305405499374:e-643250912747713797;s-7719676305401848748:e-643250912747713797;s-997618153553873318:e-2501408360151512306;s-7719750487595196339:e-643250912747713797;ENST00000374497	0.76287	12	2.43122	TRUE	122	99.187	0.161155	II
s2d900320f12a9e44:e197985fbabdadcc7	NA	ENSG00000117308	GALE	Enzymes	RI	61.8004	123	0.0931856	0.00154392	10	FALSE	FALSE	35	4.63361	FALSE	24	3.28022	NA	NA	12	2.43122	NA	NA	NA	NA	NA
s3afc6bf2c94bf94f:e9150e2acb911d618	NA	ENSG00000117308	GALE	Enzymes	RI	61.8004	123	0.0878157	0.00119341	11	FALSE	FALSE	35	4.63361	FALSE	24	3.28022	NA	NA	12	2.43122	NA	NA	NA	NA	NA
s3eff323bc9dc2a54:e0cb54c6525863955	NA	ENSG00000117308	GALE	Enzymes	protein_coding	61.8004	123	0.0859846	0.00114284	12	FALSE	FALSE	35	4.63361	FALSE	24	3.28022	s-2087751191298029581:e-5847807227797399631;s6846859404309908977:e-1501336948642848073	0.0105914	12	2.43122	FALSE	1	0.813008	0.0903026	III
ENST00000588479	GALK1-205	ENSG00000108479	GALK1	Enzymes	protein_coding	67.2085	123	59.6077	0.888485	8	TRUE	TRUE	20	1.91356	TRUE	7	1.16941	ENST00000588479	0.975522	7	1.16941	TRUE	123	100	0.0369722	II
s34f15ec64c264a87:ee0f515a21cd8d612	NA	ENSG00000108479	GALK1	Enzymes	RI	67.2085	123	1.36186	0.017455	7	FALSE	FALSE	20	1.91356	TRUE	7	1.16941	NA	NA	7	1.16941	NA	NA	NA	NA	NA
s078ed90d04ea22ac:ebdfccf6cf756f544	NA	ENSG00000108479	GALK1	Enzymes	NMD	67.2085	123	1.08395	0.0155465	8	FALSE	FALSE	20	1.91356	FALSE	7	1.16941	NA	NA	7	1.16941	NA	NA	NA	NA	NA
s37db0c793c4f11af:e0b7ee004ae194a7d	NA	ENSG00000108479	GALK1	Enzymes	RI	67.2085	123	0.907295	0.0126513	7	FALSE	FALSE	20	1.91356	FALSE	7	1.16941	NA	NA	7	1.16941	NA	NA	NA	NA	NA
s9953966b05ae1c10:e3ec09f594d490a48	NA	ENSG00000108479	GALK1	Enzymes	RI	67.2085	123	0.632151	0.00957081	6	FALSE	FALSE	20	1.91356	FALSE	7	1.16941	NA	NA	7	1.16941	NA	NA	NA	NA	NA
s348eb27c3eed216c:ec9964c3c5e9c532e	NA	ENSG00000108479	GALK1	Enzymes	protein_coding	67.2085	123	0.338672	0.00631126	8	FALSE	FALSE	20	1.91356	FALSE	7	1.16941	s738744055404924730:e-3378583604565503030	0.00708787	7	1.16941	FALSE	2	1.62602	0.0179027	III
s437dfa1c2fff0554:e3550373a9ce1e67e	NA	ENSG00000108479	GALK1	Enzymes	RI	67.2085	123	0.31236	0.00590537	6	FALSE	FALSE	20	1.91356	FALSE	7	1.16941	NA	NA	7	1.16941	NA	NA	NA	NA	NA
s0a0bd0659523a195:ea1df8e1763ba556a	NA	ENSG00000108479	GALK1	Enzymes	RI	67.2085	123	0.394351	0.00572484	5	FALSE	FALSE	20	1.91356	FALSE	7	1.16941	NA	NA	7	1.16941	NA	NA	NA	NA	NA
s5d14032a149a2a88:e3ec09f594d490a48	NA	ENSG00000108479	GALK1	Enzymes	RI	67.2085	123	0.226699	0.00554442	6	FALSE	FALSE	20	1.91356	FALSE	7	1.16941	NA	NA	7	1.16941	NA	NA	NA	NA	NA
s348eb27c3eed216c:ec4867a066f82328a	NA	ENSG00000108479	GALK1	Enzymes	NMD	67.2085	123	0.424941	0.00512511	8	FALSE	FALSE	20	1.91356	FALSE	7	1.16941	NA	NA	7	1.16941	NA	NA	NA	NA	NA
ENST00000592997	GALK1-209	ENSG00000108479	GALK1	Enzymes	protein_coding	67.2085	123	0.213246	0.00436555	8	FALSE	TRUE	20	1.91356	FALSE	7	1.16941	ENST00000592997	0.00539836	7	1.16941	FALSE	1	0.813008	0.0242321	III
s348eb27c3eed216c:ef64a6914355c39ea	NA	ENSG00000108479	GALK1	Enzymes	NMD	67.2085	123	0.318801	0.0040154	8	FALSE	FALSE	20	1.91356	FALSE	7	1.16941	NA	NA	7	1.16941	NA	NA	NA	NA	NA
s348eb27c3eed216c:ef1861395bb0601b3	NA	ENSG00000108479	GALK1	Enzymes	protein_coding	67.2085	123	0.374968	0.00356669	8	FALSE	FALSE	20	1.91356	FALSE	7	1.16941	s738744055404924730:e8024452158342724856	0.00383301	7	1.16941	FALSE	0	0	0.0099867	III
s23e48428ab06a5ef:ebdfccf6cf756f544	NA	ENSG00000108479	GALK1	Enzymes	protein_coding	67.2085	123	0.199562	0.00342472	8	FALSE	FALSE	20	1.91356	FALSE	7	1.16941	s3921091675597529820:e4290334340631208618	0.00362494	7	1.16941	FALSE	1	0.813008	0.0161656	III
s1eea6c9c2353912f:ee0f515a21cd8d612	NA	ENSG00000108479	GALK1	Enzymes	protein_coding	67.2085	123	0.158864	0.00284093	7	FALSE	FALSE	20	1.91356	FALSE	7	1.16941	s3960490687901766097:e4153920912109155880	0.00302286	7	1.16941	FALSE	0	0	0.0107216	III
s1eea6c9c2353912f:efc8aeb7019cf23f5	NA	ENSG00000108479	GALK1	Enzymes	RI	67.2085	123	0.147951	0.00254638	7	FALSE	FALSE	20	1.91356	FALSE	7	1.16941	NA	NA	7	1.16941	NA	NA	NA	NA	NA
sc0a8e0942081c6fe:e0b7ee004ae194a7d	NA	ENSG00000108479	GALK1	Enzymes	NMD	67.2085	123	0.134139	0.00245767	7	FALSE	FALSE	20	1.91356	FALSE	7	1.16941	NA	NA	7	1.16941	NA	NA	NA	NA	NA
s605e1c2bbf3f7ece:e7ca343d31802488d	NA	ENSG00000108479	GALK1	Enzymes	RI	67.2085	123	0.103432	0.00177323	5	FALSE	FALSE	20	1.91356	FALSE	7	1.16941	NA	NA	7	1.16941	NA	NA	NA	NA	NA
s348eb27c3eed216c:edf46a51164f37fab	NA	ENSG00000108479	GALK1	Enzymes	protein_coding	67.2085	123	0.132553	0.00138418	8	FALSE	FALSE	20	1.91356	FALSE	7	1.16941	s738744055404924730:e2580686563301621279	0.00151107	7	1.16941	FALSE	0	0	0.00505747	III
s34f15ec64c264a87:ebc990b17f84c48c3	NA	ENSG00000108479	GALK1	Enzymes	RI	67.2085	123	0.134923	0.00130577	7	FALSE	FALSE	20	1.91356	FALSE	7	1.16941	NA	NA	7	1.16941	NA	NA	NA	NA	NA
ENST00000560031	GALK2-216	ENSG00000156958	GALK2	Enzymes	protein_coding	45.1749	124	14.9649	0.295776	10	TRUE	TRUE	33	8.58115	TRUE	22	5.15581	ENST00000560031	0.371997	13	4.40123	TRUE	109	87.9032	0.231378	I
ENST00000327171	GALK2-201	ENSG00000156958	GALK2	Enzymes	protein_coding	45.1749	124	12.1932	0.289802	10	FALSE	TRUE	33	8.58115	TRUE	22	5.15581	ENST00000327171	0.398465	13	4.40123	TRUE	120	96.7742	0.204602	I
sfcd8f68e584ea8b7:eed03327cdd8575ce	NA	ENSG00000156958	GALK2	Enzymes	RI	45.1749	124	5.86648	0.140891	11	FALSE	FALSE	33	8.58115	TRUE	22	5.15581	NA	NA	13	4.40123	NA	NA	NA	NA	NA
sfb850ae86cc2641e:eed03327cdd8575ce	NA	ENSG00000156958	GALK2	Enzymes	protein_coding	45.1749	124	2.00244	0.0420241	11	FALSE	FALSE	33	8.58115	TRUE	22	5.15581	s9148458951944986588:e3034154206487907963;s-5213122892429857309:e6426963559213352394;ENST00000396509;s9148458951944986588:e-8494380611050849523;s8780992298764085068:e-8550061191200203711	0.104334	13	4.40123	TRUE	74	59.6774	0.0805011	II
s3b20ccf9146f5f1c:e49d282930e4495a8	NA	ENSG00000156958	GALK2	Enzymes	RI	45.1749	124	1.4802	0.0332134	9	FALSE	FALSE	33	8.58115	TRUE	22	5.15581	NA	NA	13	4.40123	NA	NA	NA	NA	NA
ENST00000396509	GALK2-202	ENSG00000156958	GALK2	Enzymes	protein_coding	45.1749	124	1.22237	0.0255761	10	FALSE	TRUE	33	8.58115	TRUE	22	5.15581	s9148458951944986588:e3034154206487907963;s-5213122892429857309:e6426963559213352394;ENST00000396509;s9148458951944986588:e-8494380611050849523;s8780992298764085068:e-8550061191200203711	0.104334	13	4.40123	TRUE	74	59.6774	0.0805011	II
s8e069160fcba165a:e3f0e0f70aeacd77b	NA	ENSG00000156958	GALK2	Enzymes	protein_coding	45.1749	124	0.91001	0.02235	8	FALSE	FALSE	33	8.58115	TRUE	22	5.15581	s-7260710874082748493:e-1653521715801602886	0.0318623	13	4.40123	TRUE	24	19.3548	0.0596327	III
s3b20ccf9146f5f1c:eee9099126151a979	NA	ENSG00000156958	GALK2	Enzymes	RI	45.1749	124	0.939532	0.0192265	9	FALSE	FALSE	33	8.58115	TRUE	22	5.15581	NA	NA	13	4.40123	NA	NA	NA	NA	NA
s9176d7fa0efa11de:e642d7608d35611b2	NA	ENSG00000156958	GALK2	Enzymes	RI	45.1749	124	0.694982	0.0177369	10	FALSE	FALSE	33	8.58115	TRUE	22	5.15581	NA	NA	13	4.40123	NA	NA	NA	NA	NA
s8e069160fcba165a:e7c8f320ae9e93e79	NA	ENSG00000156958	GALK2	Enzymes	protein_coding	45.1749	124	0.59077	0.014518	8	FALSE	FALSE	33	8.58115	FALSE	22	5.15581	s-7260710874082748493:e6428638234443467027	0.0168433	13	4.40123	FALSE	8	6.45161	0.0445924	III
s494abedaff57fe40:ecda1dab83dd1688f	NA	ENSG00000156958	GALK2	Enzymes	RI	45.1749	124	0.506632	0.0107211	11	FALSE	FALSE	33	8.58115	FALSE	22	5.15581	NA	NA	13	4.40123	NA	NA	NA	NA	NA
sba726d374ba41225:eed03327cdd8575ce	NA	ENSG00000156958	GALK2	Enzymes	protein_coding	45.1749	124	0.418364	0.0102593	11	FALSE	FALSE	33	8.58115	FALSE	22	5.15581	s4394711838923964424:e6426963559213352394	0.0147644	13	4.40123	FALSE	7	5.64516	0.038734	III
sd3c32b60f64805cf:e642d7608d35611b2	NA	ENSG00000156958	GALK2	Enzymes	protein_coding	45.1749	124	0.241333	0.00802461	10	FALSE	FALSE	33	8.58115	FALSE	22	5.15581	s5632408908296707130:e-7992756592677158512;s-4993450668568893379:e6040344568068147873	0.0135732	13	4.40123	FALSE	9	7.25806	0.0391645	III
s494abedaff57fe40:e2f65e5685d6f394d	NA	ENSG00000156958	GALK2	Enzymes	protein_coding	45.1749	124	0.286598	0.00788591	11	FALSE	FALSE	33	8.58115	FALSE	22	5.15581	s-838536571633710479:e-6658076502150746509	0.0112801	13	4.40123	FALSE	8	6.45161	0.0289671	III
sa42e658d0c4c895e:e5c4405dab9722483	NA	ENSG00000156958	GALK2	Enzymes	RI	45.1749	124	0.238959	0.00787316	9	FALSE	FALSE	33	8.58115	FALSE	22	5.15581	NA	NA	13	4.40123	NA	NA	NA	NA	NA
s0cf7ee2a07ed2136:e98c56f02c375caaf	NA	ENSG00000156958	GALK2	Enzymes	protein_coding	45.1749	124	0.252087	0.00548665	11	FALSE	FALSE	33	8.58115	FALSE	22	5.15581	s-1940836089247001589:e-7950914764365536025;s-6997603077692194925:e-7950914764365536025;s-2207736587342387466:e4642170558560853996;s-2207736587342387466:e-853178335509326826;s-2207736587342387466:e2019515070764231421	0.0243888	13	4.40123	FALSE	15	12.0968	0.0406788	III
s6f8d5fb8f9c0091d:e686e84f2b8bc3790	NA	ENSG00000156958	GALK2	Enzymes	protein_coding	45.1749	124	0.218484	0.0052899	11	FALSE	FALSE	33	8.58115	FALSE	22	5.15581	s9148458951944986588:e3034154206487907963;s-5213122892429857309:e6426963559213352394;ENST00000396509;s9148458951944986588:e-8494380611050849523;s8780992298764085068:e-8550061191200203711	0.104334	13	4.40123	TRUE	74	59.6774	0.0805011	II
s3fb6d5d3391252f0:e914b456ed59955eb	NA	ENSG00000156958	GALK2	Enzymes	NMD	45.1749	124	0.186803	0.00394731	11	FALSE	FALSE	33	8.58115	FALSE	22	5.15581	NA	NA	13	4.40123	NA	NA	NA	NA	NA
s9787c7f55ba3b0ff:e8309763049ea5720	NA	ENSG00000156958	GALK2	Enzymes	protein_coding	45.1749	124	0.115792	0.00377418	11	FALSE	FALSE	33	8.58115	FALSE	22	5.15581	s9148458951944986588:e3034154206487907963;s-5213122892429857309:e6426963559213352394;ENST00000396509;s9148458951944986588:e-8494380611050849523;s8780992298764085068:e-8550061191200203711	0.104334	13	4.40123	TRUE	74	59.6774	0.0805011	II
s05cb283acd13af8c:ebfc2436cd3b14b1b	NA	ENSG00000156958	GALK2	Enzymes	protein_coding	45.1749	124	0.172794	0.00373225	12	FALSE	FALSE	33	8.58115	FALSE	22	5.15581	s-4837961503939425564:e3909238781917280502	0.00506675	13	4.40123	FALSE	4	3.22581	0.0173837	III
s0cf7ee2a07ed2136:e7af85f74437cb11c	NA	ENSG00000156958	GALK2	Enzymes	protein_coding	45.1749	124	0.155684	0.00371741	11	FALSE	FALSE	33	8.58115	FALSE	22	5.15581	s-1940836089247001589:e-7950914764365536025;s-6997603077692194925:e-7950914764365536025;s-2207736587342387466:e4642170558560853996;s-2207736587342387466:e-853178335509326826;s-2207736587342387466:e2019515070764231421	0.0243888	13	4.40123	FALSE	15	12.0968	0.0406788	III
sfcee65ac2c53c238:e445e3f69645630d5	NA	ENSG00000156958	GALK2	Enzymes	NMD	45.1749	124	0.122549	0.00367457	12	FALSE	FALSE	33	8.58115	FALSE	22	5.15581	NA	NA	13	4.40123	NA	NA	NA	NA	NA
sbc6d758f93e012d7:e062b51fbbd7bb3cc	NA	ENSG00000156958	GALK2	Enzymes	protein_coding	45.1749	124	0.109515	0.00367293	12	FALSE	FALSE	33	8.58115	FALSE	22	5.15581	s-1940836089247001589:e-7950914764365536025;s-6997603077692194925:e-7950914764365536025;s-2207736587342387466:e4642170558560853996;s-2207736587342387466:e-853178335509326826;s-2207736587342387466:e2019515070764231421	0.0243888	13	4.40123	FALSE	15	12.0968	0.0406788	III
secc425255af8782a:e062b51fbbd7bb3cc	NA	ENSG00000156958	GALK2	Enzymes	protein_coding	45.1749	124	0.192543	0.0033148	12	FALSE	FALSE	33	8.58115	FALSE	22	5.15581	s-1940836089247001589:e-7950914764365536025;s-6997603077692194925:e-7950914764365536025;s-2207736587342387466:e4642170558560853996;s-2207736587342387466:e-853178335509326826;s-2207736587342387466:e2019515070764231421	0.0243888	13	4.40123	FALSE	15	12.0968	0.0406788	III
s3fb6d5d3391252f0:e28be46a5f12fcdb6	NA	ENSG00000156958	GALK2	Enzymes	NMD	45.1749	124	0.192424	0.00312166	11	FALSE	FALSE	33	8.58115	FALSE	22	5.15581	NA	NA	13	4.40123	NA	NA	NA	NA	NA
s152b336c022d8f6f:efb825f704864ff71	NA	ENSG00000156958	GALK2	Enzymes	protein_coding	45.1749	124	0.153349	0.00256808	10	FALSE	FALSE	33	8.58115	FALSE	22	5.15581	s8789901611354227364:e8166755218711524076	0.00302959	13	4.40123	FALSE	1	0.806452	0.0104246	III
s54e277606d230e55:ea94983bbeed0b757	NA	ENSG00000156958	GALK2	Enzymes	NMD	45.1749	124	0.127408	0.00225475	11	FALSE	FALSE	33	8.58115	FALSE	22	5.15581	NA	NA	13	4.40123	NA	NA	NA	NA	NA
s61fb7273a9b475a0:eed03327cdd8575ce	NA	ENSG00000156958	GALK2	Enzymes	protein_coding	45.1749	124	0.0903249	0.00173906	11	FALSE	FALSE	33	8.58115	FALSE	22	5.15581	s4015578435864929143:e6426963559213352394	0.00245143	13	4.40123	FALSE	1	0.806452	0.0137566	III
sef496f9be7954449:e0acc85ada51b3900	NA	ENSG00000156958	GALK2	Enzymes	NMD	45.1749	124	0.110024	0.0017037	11	FALSE	FALSE	33	8.58115	FALSE	22	5.15581	NA	NA	13	4.40123	NA	NA	NA	NA	NA
s3b20ccf9146f5f1c:e9bc3fb186196dd31	NA	ENSG00000156958	GALK2	Enzymes	protein_coding	45.1749	124	0.0844865	0.00168657	9	FALSE	FALSE	33	8.58115	FALSE	22	5.15581	s5632408908296707130:e-7992756592677158512;s-4993450668568893379:e6040344568068147873	0.0135732	13	4.40123	FALSE	9	7.25806	0.0391645	III
s1c8537a79d2ac365:e1a82f3a874419e6a	NA	ENSG00000156958	GALK2	Enzymes	protein_coding	45.1749	124	0.111149	0.00167439	12	FALSE	FALSE	33	8.58115	FALSE	22	5.15581	s3949235300260937099:e5331431635730050232	0.0019445	13	4.40123	FALSE	0	0	0.00754167	III
s9787c7f55ba3b0ff:ee6fab7b1e474d231	NA	ENSG00000156958	GALK2	Enzymes	protein_coding	45.1749	124	0.123688	0.00146566	11	FALSE	FALSE	33	8.58115	FALSE	22	5.15581	s9148458951944986588:e3034154206487907963;s-5213122892429857309:e6426963559213352394;ENST00000396509;s9148458951944986588:e-8494380611050849523;s8780992298764085068:e-8550061191200203711	0.104334	13	4.40123	TRUE	74	59.6774	0.0805011	II
s0cf7ee2a07ed2136:eac64051b96fd1827	NA	ENSG00000156958	GALK2	Enzymes	protein_coding	45.1749	124	0.0990322	0.00129858	11	FALSE	FALSE	33	8.58115	FALSE	22	5.15581	s-1940836089247001589:e-7950914764365536025;s-6997603077692194925:e-7950914764365536025;s-2207736587342387466:e4642170558560853996;s-2207736587342387466:e-853178335509326826;s-2207736587342387466:e2019515070764231421	0.0243888	13	4.40123	FALSE	15	12.0968	0.0406788	III
ENST00000272252	GALM-201	ENSG00000143891	GALM	Enzymes	protein_coding	45.944	114	42.448	0.92506	7	TRUE	TRUE	9	1.47296	TRUE	2	1.02826	ENST00000272252	0.995674	2	1.02826	TRUE	113	100	0.0169028	II
s3ed2e3a8d07fcfe2:e9c4617e2ed044b7f	NA	ENSG00000143891	GALM	Enzymes	NMD	45.944	114	0.978546	0.0294389	7	FALSE	FALSE	9	1.47296	FALSE	2	1.02826	NA	NA	2	1.02826	NA	NA	NA	NA	NA
s3ed2e3a8d07fcfe2:ec62fba906e0e9ef8	NA	ENSG00000143891	GALM	Enzymes	NMD	45.944	114	0.882887	0.0189735	7	FALSE	FALSE	9	1.47296	FALSE	2	1.02826	NA	NA	2	1.02826	NA	NA	NA	NA	NA
s0620cf986d024acc:e412d7f60d8da88b4	NA	ENSG00000143891	GALM	Enzymes	NMD	45.944	114	0.56564	0.0116922	8	FALSE	FALSE	9	1.47296	FALSE	2	1.02826	NA	NA	2	1.02826	NA	NA	NA	NA	NA
s93237f58ba65092d:e7765e32ea122dd29	NA	ENSG00000143891	GALM	Enzymes	NMD	45.944	114	0.304919	0.00471712	8	FALSE	FALSE	9	1.47296	FALSE	2	1.02826	NA	NA	2	1.02826	NA	NA	NA	NA	NA
s3ed2e3a8d07fcfe2:e1620afb047d3d198	NA	ENSG00000143891	GALM	Enzymes	protein_coding	45.944	114	0.223529	0.00399955	7	FALSE	FALSE	9	1.47296	FALSE	2	1.02826	s2553972208858966179:e4382405495911416775	0.00432628	2	1.02826	FALSE	0	0	0.0169028	III
s3ed2e3a8d07fcfe2:e99a6b460e6a91b3e	NA	ENSG00000143891	GALM	Enzymes	NMD	45.944	114	0.312947	0.00381029	7	FALSE	FALSE	9	1.47296	FALSE	2	1.02826	NA	NA	2	1.02826	NA	NA	NA	NA	NA
s3ed2e3a8d07fcfe2:ebd999550ff49734b	NA	ENSG00000143891	GALM	Enzymes	NMD	45.944	114	0.139435	0.00116679	7	FALSE	FALSE	9	1.47296	FALSE	2	1.02826	NA	NA	2	1.02826	NA	NA	NA	NA	NA
s3cac591bae69558c:e3699dcad6974eb41	NA	ENSG00000143891	GALM	Enzymes	NMD	45.944	114	0.0880824	0.00114205	9	FALSE	FALSE	9	1.47296	FALSE	2	1.02826	NA	NA	2	1.02826	NA	NA	NA	NA	NA
ENST00000268695	GALNS-201	ENSG00000141012	GALNS	Enzymes	protein_coding	39.7085	119	34.1632	0.830755	14	TRUE	TRUE	13	2.19103	TRUE	8	1.7948	ENST00000268695	0.864075	8	1.7948	TRUE	118	99.1597	0.153028	II
sccd2116a1de0a0bc:e0aa41c8bde8209fa	NA	ENSG00000141012	GALNS	Enzymes	protein_coding	39.7085	119	2.40726	0.0730305	13	FALSE	FALSE	13	2.19103	TRUE	8	1.7948	s8640175531174864032:e6081973606356058520	0.0770256	8	1.7948	TRUE	37	31.0924	0.122521	III
ENST00000568311	GALNS-211	ENSG00000141012	GALNS	Enzymes	protein_coding	39.7085	119	0.35261	0.0187663	3	FALSE	TRUE	13	2.19103	FALSE	8	1.7948	ENST00000568311	0.0189272	8	1.7948	FALSE	7	5.88235	0.067703	III
sf040342fea7bd11c:e2f62dc34a796774f	NA	ENSG00000141012	GALNS	Enzymes	NMD	39.7085	119	0.562144	0.0141398	14	FALSE	FALSE	13	2.19103	FALSE	8	1.7948	NA	NA	8	1.7948	NA	NA	NA	NA	NA
sb20d8888678dd67f:ee7d413fde1248a7e	NA	ENSG00000141012	GALNS	Enzymes	protein_coding	39.7085	119	0.443103	0.0133283	14	FALSE	FALSE	13	2.19103	FALSE	8	1.7948	s8373849206482278635:e3214102750776751269	0.0135815	8	1.7948	FALSE	2	1.68067	0.0393379	III
ENST00000569433	GALNS-213	ENSG00000141012	GALNS	Enzymes	protein_coding	39.7085	119	0.221237	0.0115887	2	FALSE	TRUE	13	2.19103	FALSE	8	1.7948	ENST00000569433	0.0119409	8	1.7948	FALSE	3	2.52101	0.048231	III
ENST00000567525	GALNS-209	ENSG00000141012	GALNS	Enzymes	NMD	39.7085	119	0.30567	0.00931816	12	FALSE	TRUE	13	2.19103	FALSE	8	1.7948	NA	NA	8	1.7948	NA	NA	NA	NA	NA
s3f7495c99e81056f:ed2c05cadc22ca1f1	NA	ENSG00000141012	GALNS	Enzymes	RI	39.7085	119	0.271405	0.00752353	12	FALSE	FALSE	13	2.19103	FALSE	8	1.7948	NA	NA	8	1.7948	NA	NA	NA	NA	NA
sccd2116a1de0a0bc:e233c171a759ca310	NA	ENSG00000141012	GALNS	Enzymes	protein_coding	39.7085	119	0.316805	0.00650643	13	FALSE	FALSE	13	2.19103	FALSE	8	1.7948	s8640175531174864032:e-681990491120817220	0.00687533	8	1.7948	FALSE	2	1.68067	0.01842	III
sb20d8888678dd67f:e6ee7adbcf52a49a0	NA	ENSG00000141012	GALNS	Enzymes	protein_coding	39.7085	119	0.254572	0.00572934	14	FALSE	FALSE	13	2.19103	FALSE	8	1.7948	s8373849206482278635:e-3490474448269301775	0.00617772	8	1.7948	FALSE	2	1.68067	0.0172141	III
ENST00000568613	GALNS-212	ENSG00000141012	GALNS	Enzymes	NMD	39.7085	119	0.195414	0.00526754	15	FALSE	TRUE	13	2.19103	FALSE	8	1.7948	NA	NA	8	1.7948	NA	NA	NA	NA	NA
s1335343e8c93e5d4:e300fefe0b7444f9b	NA	ENSG00000141012	GALNS	Enzymes	RI	39.7085	119	0.126143	0.00271902	13	FALSE	FALSE	13	2.19103	FALSE	8	1.7948	NA	NA	8	1.7948	NA	NA	NA	NA	NA
s1335343e8c93e5d4:ef2da23dff28f7d8b	NA	ENSG00000141012	GALNS	Enzymes	protein_coding	39.7085	119	0.0889357	0.00132733	13	FALSE	FALSE	13	2.19103	FALSE	8	1.7948	s555660210986803513:e-1252940698780177389	0.00139673	8	1.7948	FALSE	0	0	0.0058114	III
ENST00000269195	GALNT1-201	ENSG00000141429	GALNT1	Housekeeping;Enzymes	protein_coding	61.0989	120	51.034	0.795564	12	TRUE	TRUE	12	2.34845	TRUE	10	2.17653	ENST00000269195;s3045616115948686978:e-454016690814589521;s-5859907643478171026:e4709016221260767745;s2097417036783945076:e-6089617602352838121;s-6380950838639269651:e-5478765015091996681	0.980442	6	1.12229	TRUE	119	99.1667	0.09238	II
s47100f3561302426:ec66427db4ecf2cd3	NA	ENSG00000141429	GALNT1	Housekeeping;Enzymes	protein_coding	61.0989	120	5.67172	0.0742373	13	FALSE	FALSE	12	2.34845	TRUE	10	2.17653	ENST00000269195;s3045616115948686978:e-454016690814589521;s-5859907643478171026:e4709016221260767745;s2097417036783945076:e-6089617602352838121;s-6380950838639269651:e-5478765015091996681	0.980442	6	1.12229	TRUE	119	99.1667	0.09238	II
s8c5358aaaca24427:e5b29058079155fb8	NA	ENSG00000141429	GALNT1	Housekeeping;Enzymes	protein_coding	61.0989	120	0.897224	0.0557027	11	FALSE	FALSE	12	2.34845	FALSE	10	2.17653	ENST00000269195;s3045616115948686978:e-454016690814589521;s-5859907643478171026:e4709016221260767745;s2097417036783945076:e-6089617602352838121;s-6380950838639269651:e-5478765015091996681	0.980442	6	1.12229	TRUE	119	99.1667	0.09238	II
s47b21cf6d1d0ddc3:e2271eefb20e9c90b	NA	ENSG00000141429	GALNT1	Housekeeping;Enzymes	protein_coding	61.0989	120	1.3283	0.0251822	12	FALSE	FALSE	12	2.34845	FALSE	10	2.17653	ENST00000269195;s3045616115948686978:e-454016690814589521;s-5859907643478171026:e4709016221260767745;s2097417036783945076:e-6089617602352838121;s-6380950838639269651:e-5478765015091996681	0.980442	6	1.12229	TRUE	119	99.1667	0.09238	II
s69cd022e9e3f0403:ed5b4c0059e645804	NA	ENSG00000141429	GALNT1	Housekeeping;Enzymes	protein_coding	61.0989	120	0.271187	0.0147846	12	FALSE	FALSE	12	2.34845	FALSE	10	2.17653	ENST00000269195;s3045616115948686978:e-454016690814589521;s-5859907643478171026:e4709016221260767745;s2097417036783945076:e-6089617602352838121;s-6380950838639269651:e-5478765015091996681	0.980442	6	1.12229	TRUE	119	99.1667	0.09238	II
s02dc08ef38f537f8:e3873d071a7090bae	NA	ENSG00000141429	GALNT1	Housekeeping;Enzymes	protein_coding	61.0989	120	0.447569	0.0139555	11	FALSE	FALSE	12	2.34845	FALSE	10	2.17653	s-1386939004183264086:e-1452746996376089536	0.0139933	6	1.12229	FALSE	1	0.833333	0.0917652	III
s69cd022e9e3f0403:efa13d62e4e69ac71	NA	ENSG00000141429	GALNT1	Housekeeping;Enzymes	NMD	61.0989	120	0.771331	0.0138984	12	FALSE	FALSE	12	2.34845	FALSE	10	2.17653	NA	NA	6	1.12229	NA	NA	NA	NA	NA
sb5c1884b57381982:e3d4f88a1c85f043a	NA	ENSG00000141429	GALNT1	Housekeeping;Enzymes	protein_coding	61.0989	120	0.217935	0.00214923	13	FALSE	FALSE	12	2.34845	FALSE	10	2.17653	s-2544348845922010085:e8900875699074074861	0.00218509	6	1.12229	FALSE	0	0	0.00677218	III
s895a8fca80031a82:e2271eefb20e9c90b	NA	ENSG00000141429	GALNT1	Housekeeping;Enzymes	protein_coding	61.0989	120	0.14635	0.00135753	12	FALSE	FALSE	12	2.34845	FALSE	10	2.17653	s2097417036754740068:e4709016221260767745	0.00137701	6	1.12229	FALSE	0	0	0.00561718	III
s47100f3561302426:e18568004a7581852	NA	ENSG00000141429	GALNT1	Housekeeping;Enzymes	NMD	61.0989	120	0.104861	0.00120054	13	FALSE	FALSE	12	2.34845	FALSE	10	2.17653	NA	NA	6	1.12229	NA	NA	NA	NA	NA
s99ef2f4f3d05ce14:e2271eefb20e9c90b	NA	ENSG00000141429	GALNT1	Housekeeping;Enzymes	protein_coding	61.0989	120	0.122586	0.0011398	12	FALSE	FALSE	12	2.34845	FALSE	10	2.17653	s2367575218032097767:e4709016221260767745	0.00115845	6	1.12229	FALSE	0	0	0.00497876	III
s69cd022e9e3f0403:eed7d28e1e35c86a9	NA	ENSG00000141429	GALNT1	Housekeeping;Enzymes	protein_coding	61.0989	120	0.0858856	0.000828137	12	FALSE	FALSE	12	2.34845	FALSE	10	2.17653	s2097417036783945076:e-380668828829988803	0.000843996	6	1.12229	FALSE	0	0	0.00423488	III
ENST00000297107	GALNT10-201	ENSG00000164574	GALNT10	Enzymes	protein_coding	17.2374	69	14.6459	0.822614	12	TRUE	TRUE	9	2.26575	TRUE	9	2.26575	ENST00000297107	0.822614	7	2.16251	TRUE	66	95.6522	0.225575	I
s5205725f74e15157:ed95438745d32f41b	NA	ENSG00000164574	GALNT10	Enzymes	protein_coding	17.2374	69	0.430063	0.0364422	11	FALSE	FALSE	9	2.26575	TRUE	9	2.26575	s8512679566779369487:e-4190923977511652415	0.0364422	7	2.16251	FALSE	6	8.69565	0.128309	III
sb951c36cd61c51ec:edd9c705c93c47758	NA	ENSG00000164574	GALNT10	Enzymes	protein_coding	17.2374	69	0.317809	0.0333173	13	FALSE	FALSE	9	2.26575	FALSE	9	2.26575	s7553714855585981212:e7219069247829528257	0.0333173	7	2.16251	FALSE	4	5.7971	0.136541	III
ENST00000425427	GALNT10-203	ENSG00000164574	GALNT10	Enzymes	protein_coding	17.2374	69	0.254498	0.0321726	7	FALSE	TRUE	9	2.26575	FALSE	9	2.26575	ENST00000425427	0.0321726	7	2.16251	FALSE	5	7.24638	0.127805	III
scbbe760882e8ed6a:efb8cb58373ce3399	NA	ENSG00000164574	GALNT10	Enzymes	protein_coding	17.2374	69	0.523219	0.0218265	12	FALSE	FALSE	9	2.26575	FALSE	9	2.26575	s3052979274560639067:e6221339648713987208;s-1101495845378789276:e-6404536006873541661;s2975557315065401475:e-8223379809748995320	0.0447847	7	2.16251	TRUE	15	21.7391	0.0771971	III
s8faaaa8b49460bdc:e97cd922769951e02	NA	ENSG00000164574	GALNT10	Enzymes	protein_coding	17.2374	69	0.388536	0.0195617	11	FALSE	FALSE	9	2.26575	FALSE	9	2.26575	s2362679458393906786:e6833611616021581849	0.0195617	7	2.16251	FALSE	2	2.89855	0.0438519	III
s473cd5e51fb9fa8d:ec2195cb876cfda1c	NA	ENSG00000164574	GALNT10	Enzymes	protein_coding	17.2374	69	0.304501	0.013345	11	FALSE	FALSE	9	2.26575	FALSE	9	2.26575	s3052979274560639067:e6221339648713987208;s-1101495845378789276:e-6404536006873541661;s2975557315065401475:e-8223379809748995320	0.0447847	7	2.16251	TRUE	15	21.7391	0.0771971	III
s648f3755c2aed77a:ed29f9bad30d853df	NA	ENSG00000164574	GALNT10	Enzymes	protein_coding	17.2374	69	0.171306	0.0111074	11	FALSE	FALSE	9	2.26575	FALSE	9	2.26575	s7905128320171577465:e6607748091600181872	0.0111074	7	2.16251	FALSE	1	1.44928	0.0465936	III
s182d3ba56adb973c:e3e33433b40ae1e7a	NA	ENSG00000164574	GALNT10	Enzymes	protein_coding	17.2374	69	0.20163	0.0096132	13	FALSE	FALSE	9	2.26575	FALSE	9	2.26575	s3052979274560639067:e6221339648713987208;s-1101495845378789276:e-6404536006873541661;s2975557315065401475:e-8223379809748995320	0.0447847	7	2.16251	TRUE	15	21.7391	0.0771971	III
ENST00000430044	GALNT11-205	ENSG00000178234	GALNT11	Housekeeping;Enzymes	protein_coding	41.1044	120	31.3962	0.752467	12	TRUE	TRUE	13	2.86221	TRUE	12	2.82575	ENST00000430044;s4795765738477948999:e-9116889958699361991;s8251319772400936527:e-2933339555452253000;s2694605259163173633:e-85798593064399721;s5064324603941742870:e-85798593064399721;s-5757586780016284709:e-85798593064399721	0.915296	7	1.53215	TRUE	120	100	0.091516	II
sd8cbbaa07920a8ec:e78b0321ad8521eb4	NA	ENSG00000178234	GALNT11	Housekeeping;Enzymes	protein_coding	41.1044	120	3.04396	0.0750317	13	FALSE	FALSE	13	2.86221	TRUE	12	2.82575	ENST00000430044;s4795765738477948999:e-9116889958699361991;s8251319772400936527:e-2933339555452253000;s2694605259163173633:e-85798593064399721;s5064324603941742870:e-85798593064399721;s-5757586780016284709:e-85798593064399721	0.915296	7	1.53215	TRUE	120	100	0.091516	II
s4803f62c686915e8:efc746ed08f8ce510	NA	ENSG00000178234	GALNT11	Housekeeping;Enzymes	protein_coding	41.1044	120	2.17775	0.0593767	13	FALSE	FALSE	13	2.86221	TRUE	12	2.82575	ENST00000430044;s4795765738477948999:e-9116889958699361991;s8251319772400936527:e-2933339555452253000;s2694605259163173633:e-85798593064399721;s5064324603941742870:e-85798593064399721;s-5757586780016284709:e-85798593064399721	0.915296	7	1.53215	TRUE	120	100	0.091516	II
s99c18fbd3f530f31:e95c76d01b111723f	NA	ENSG00000178234	GALNT11	Housekeeping;Enzymes	protein_coding	41.1044	120	1.16298	0.025815	11	FALSE	FALSE	13	2.86221	FALSE	12	2.82575	s5822182200367829178:e8867187524546835128	0.0258296	7	1.53215	TRUE	11	9.16667	0.0384577	III
s341effbbe581f191:efc746ed08f8ce510	NA	ENSG00000178234	GALNT11	Housekeeping;Enzymes	protein_coding	41.1044	120	0.740476	0.0186138	13	FALSE	FALSE	13	2.86221	FALSE	12	2.82575	ENST00000430044;s4795765738477948999:e-9116889958699361991;s8251319772400936527:e-2933339555452253000;s2694605259163173633:e-85798593064399721;s5064324603941742870:e-85798593064399721;s-5757586780016284709:e-85798593064399721	0.915296	7	1.53215	TRUE	120	100	0.091516	II
sf71d14d72ffba167:e6fd6d0a13f6e948c	NA	ENSG00000178234	GALNT11	Housekeeping;Enzymes	protein_coding	41.1044	120	0.662381	0.0185414	12	FALSE	FALSE	13	2.86221	FALSE	12	2.82575	s7064117691240673211:e4850022443040194679	0.0185658	7	1.53215	FALSE	7	5.83333	0.042899	III
sc2d98a03bef07e00:e6fd6d0a13f6e948c	NA	ENSG00000178234	GALNT11	Housekeeping;Enzymes	protein_coding	41.1044	120	0.636311	0.0166599	12	FALSE	FALSE	13	2.86221	FALSE	12	2.82575	s7403174030818523614:e4850022443040194679	0.0167031	7	1.53215	FALSE	2	1.66667	0.0484535	III
s3c72e5f3642728a6:e7d39d8e7aba6595b	NA	ENSG00000178234	GALNT11	Housekeeping;Enzymes	protein_coding	41.1044	120	0.527045	0.0150374	4	FALSE	FALSE	13	2.86221	FALSE	12	2.82575	s-8888002734659523476:e-8924558807207502602	0.0150441	7	1.53215	FALSE	7	5.83333	0.0407217	III
sec7419a0cec03bb6:edf35c91753e83665	NA	ENSG00000178234	GALNT11	Housekeeping;Enzymes	protein_coding	41.1044	120	0.233361	0.0062707	5	FALSE	FALSE	13	2.86221	FALSE	12	2.82575	s-8517877863856544191:e-8482914971635230964	0.00627683	7	1.53215	FALSE	1	0.833333	0.0194643	III
s8a7c093eac5a2d10:efc746ed08f8ce510	NA	ENSG00000178234	GALNT11	Housekeeping;Enzymes	protein_coding	41.1044	120	0.179063	0.00455851	13	FALSE	FALSE	13	2.86221	FALSE	12	2.82575	ENST00000430044;s4795765738477948999:e-9116889958699361991;s8251319772400936527:e-2933339555452253000;s2694605259163173633:e-85798593064399721;s5064324603941742870:e-85798593064399721;s-5757586780016284709:e-85798593064399721	0.915296	7	1.53215	TRUE	120	100	0.091516	II
s01f35ad47a60eca2:e1275a5aa03e7cf17	NA	ENSG00000178234	GALNT11	Housekeeping;Enzymes	protein_coding	41.1044	120	0.13116	0.00331387	14	FALSE	FALSE	13	2.86221	FALSE	12	2.82575	ENST00000430044;s4795765738477948999:e-9116889958699361991;s8251319772400936527:e-2933339555452253000;s2694605259163173633:e-85798593064399721;s5064324603941742870:e-85798593064399721;s-5757586780016284709:e-85798593064399721	0.915296	7	1.53215	TRUE	120	100	0.091516	II
sa6a90838788e745a:ee5294da865e18755	NA	ENSG00000178234	GALNT11	Housekeeping;Enzymes	protein_coding	41.1044	120	0.0992188	0.0022665	3	FALSE	FALSE	13	2.86221	FALSE	12	2.82575	s30370813975624787:e1687274835878025337	0.00228482	7	1.53215	FALSE	0	0	0.00777797	III
s92a5e278d737b816:eb161ba69c31eae07	NA	ENSG00000178234	GALNT11	Housekeeping;Enzymes	NMD	41.1044	120	0.114445	0.00204701	13	FALSE	FALSE	13	2.86221	FALSE	12	2.82575	NA	NA	7	1.53215	NA	NA	NA	NA	NA
ENST00000375011	GALNT12-201	ENSG00000119514	GALNT12	Enzymes	protein_coding	38.3689	53	34.9143	0.92988	10	TRUE	TRUE	7	1.43124	TRUE	5	1.20004	ENST00000375011	0.967109	5	1.20004	TRUE	53	100	0.0510221	II
s95237b82ba0d708d:e11aa145b2c42d439	NA	ENSG00000119514	GALNT12	Enzymes	RI	38.3689	53	0.608869	0.0301913	9	FALSE	FALSE	7	1.43124	FALSE	5	1.20004	NA	NA	5	1.20004	NA	NA	NA	NA	NA
sdbd53daff9f4c282:e63476ccbd42b43ef	NA	ENSG00000119514	GALNT12	Enzymes	protein_coding	38.3689	53	1.05346	0.0167022	10	FALSE	FALSE	7	1.43124	FALSE	5	1.20004	s7361555337222605870:e9143516699171749541	0.0172875	5	1.20004	FALSE	2	3.77358	0.0361352	III
sdbd53daff9f4c282:ed97f8fa36924a799	NA	ENSG00000119514	GALNT12	Enzymes	protein_coding	38.3689	53	0.627148	0.00831365	10	FALSE	FALSE	7	1.43124	FALSE	5	1.20004	s7361555337222605870:e-4054069912573605285	0.00849048	5	1.20004	FALSE	2	3.77358	0.0230543	III
sdbd53daff9f4c282:ea091d9de94d31045	NA	ENSG00000119514	GALNT12	Enzymes	NMD	38.3689	53	0.492168	0.0079787	10	FALSE	FALSE	7	1.43124	FALSE	5	1.20004	NA	NA	5	1.20004	NA	NA	NA	NA	NA
sf56d267f74d07002:e1ddd77c272152fa0	NA	ENSG00000119514	GALNT12	Enzymes	protein_coding	38.3689	53	0.461079	0.00502955	9	FALSE	FALSE	7	1.43124	FALSE	5	1.20004	s-2346506112834070875:e7020452249877916721	0.00514369	5	1.20004	FALSE	1	1.88679	0.0137941	III
s0074252ca72cf38e:e587b7ad0b4f46ea4	NA	ENSG00000119514	GALNT12	Enzymes	protein_coding	38.3689	53	0.211894	0.00190479	9	FALSE	FALSE	7	1.43124	FALSE	5	1.20004	s2379512923763577002:e-4230819957348457557	0.00196929	5	1.20004	FALSE	0	0	0.0060164	III
ENST00000392825	GALNT13-201	ENSG00000144278	GALNT13	Enzymes	protein_coding	4.11092	47	2.35736	0.489015	13	TRUE	TRUE	3	2.5536	TRUE	3	2.5536	s-6363440873123473478:e4416687875519244510;ENST00000392825	0.905541	2	1.36716	TRUE	45	95.7447	0.234707	I
s23a9bd02ad46a320:e6112a8fb55f36ada	NA	ENSG00000144278	GALNT13	Enzymes	protein_coding	4.11092	47	1.49764	0.416526	13	FALSE	FALSE	3	2.5536	TRUE	3	2.5536	s-6363440873123473478:e4416687875519244510;ENST00000392825	0.905541	2	1.36716	TRUE	45	95.7447	0.234707	I
s2e1d3540c1cf0ef2:e92dd8a72b1bc111e	NA	ENSG00000144278	GALNT13	Enzymes	protein_coding	4.11092	47	0.255916	0.0944587	14	FALSE	FALSE	3	2.5536	TRUE	3	2.5536	s8979658361109267623:e2019929919858084610	0.0944587	2	1.36716	FALSE	10	21.2766	0.234707	IV
ENST00000349752	GALNT14-202	ENSG00000158089	GALNT14	Enzymes	protein_coding	10.7415	70	9.44465	0.883945	15	TRUE	TRUE	5	1.67621	TRUE	5	1.67621	ENST00000349752	0.883945	4	1.61753	TRUE	68	97.1429	0.200215	I
s8bc26b5e93fd968e:e004fa199c1486afe	NA	ENSG00000158089	GALNT14	Enzymes	protein_coding	10.7415	70	0.24136	0.0361889	14	FALSE	FALSE	5	1.67621	TRUE	5	1.67621	s9110496101576030500:e-1472350627838175059;s-4120591841235864920:e822892902002210737	0.0552884	4	1.61753	TRUE	9	12.8571	0.151758	III
sb858c09d93c79884:e320b3412dab6bca5	NA	ENSG00000158089	GALNT14	Enzymes	protein_coding	10.7415	70	0.562467	0.0343733	13	FALSE	FALSE	5	1.67621	FALSE	5	1.67621	s2442527113688572044:e4165334687187448676	0.0343733	4	1.61753	FALSE	9	12.8571	0.0776507	III
see72dda6ee46279b:e47b2b8b86646825b	NA	ENSG00000158089	GALNT14	Enzymes	protein_coding	10.7415	70	0.323932	0.026393	12	FALSE	FALSE	5	1.67621	FALSE	5	1.67621	s5421334989913157722:e-3515698665188854458	0.026393	4	1.61753	FALSE	3	4.28571	0.126496	III
s94da718da2b656cc:e8eaaf9d69c5bdafc	NA	ENSG00000158089	GALNT14	Enzymes	protein_coding	10.7415	70	0.169086	0.0190996	16	FALSE	FALSE	5	1.67621	FALSE	5	1.67621	s9110496101576030500:e-1472350627838175059;s-4120591841235864920:e822892902002210737	0.0552884	4	1.61753	TRUE	9	12.8571	0.151758	III
ENST00000339732	GALNT15-201	ENSG00000131386	GALNT15	Enzymes	protein_coding	35.3411	57	34.0805	0.970575	10	TRUE	TRUE	6	1.18964	TRUE	5	1.16117	ENST00000339732	0.974229	5	1.16117	TRUE	57	100	0.0555364	II
s86a09b35ffabcc5b:e578a072441ae630e	NA	ENSG00000131386	GALNT15	Enzymes	protein_coding	35.3411	57	0.445757	0.0141689	10	FALSE	FALSE	6	1.18964	FALSE	5	1.16117	s8366031026229364499:e8169062687408076585	0.0143103	5	1.16117	FALSE	2	3.50877	0.0506092	III
ENST00000437509	GALNT15-203	ENSG00000131386	GALNT15	Enzymes	protein_coding	35.3411	57	0.234782	0.00528568	10	FALSE	TRUE	6	1.18964	FALSE	5	1.16117	ENST00000437509	0.00528939	5	1.16117	FALSE	1	1.75439	0.0214794	III
s86a09b35ffabcc5b:e35d9b9eca1e2b50e	NA	ENSG00000131386	GALNT15	Enzymes	NMD	35.3411	57	0.222992	0.00385701	10	FALSE	FALSE	6	1.18964	FALSE	5	1.16117	NA	NA	5	1.16117	NA	NA	NA	NA	NA
s43c3da2087547394:e0028b1d30d8c7cfa	NA	ENSG00000131386	GALNT15	Enzymes	protein_coding	35.3411	57	0.157133	0.00382257	9	FALSE	FALSE	6	1.18964	FALSE	5	1.16117	s-1432763164358133621:e-5604159438845175605	0.00384367	5	1.16117	FALSE	0	0	0.0118447	III
s5406671431b1d0c5:ebc850a27d11b6cf8	NA	ENSG00000131386	GALNT15	Enzymes	protein_coding	35.3411	57	0.199854	0.00229056	10	FALSE	FALSE	6	1.18964	FALSE	5	1.16117	s7271017795544813578:e-7739265177559745316	0.00232769	5	1.16117	FALSE	0	0	0.00779231	III
ENST00000337827	GALNT16-201	ENSG00000100626	GALNT16	Enzymes	protein_coding	34.3532	82	22.4777	0.627416	16	FALSE	TRUE	5	2.60991	TRUE	4	2.53014	s6814374301532116460:e8148076581794023311;ENST00000337827;ENST00000448469;s6814374300337973338:e8148076581794023311	1	1	1	TRUE	82	100	0	NA
ENST00000448469	GALNT16-202	ENSG00000100626	GALNT16	Enzymes	protein_coding	34.3532	82	10.5871	0.269514	15	TRUE	TRUE	5	2.60991	TRUE	4	2.53014	s6814374301532116460:e8148076581794023311;ENST00000337827;ENST00000448469;s6814374300337973338:e8148076581794023311	1	1	1	TRUE	82	100	0	NA
s88fdc3b51274c641:ecf031c6f8fe9f0c5	NA	ENSG00000100626	GALNT16	Enzymes	protein_coding	34.3532	82	0.833783	0.0702228	16	FALSE	FALSE	5	2.60991	TRUE	4	2.53014	s6814374301532116460:e8148076581794023311;ENST00000337827;ENST00000448469;s6814374300337973338:e8148076581794023311	1	1	1	TRUE	82	100	0	NA
sb3e6b9f69b509e59:ecf031c6f8fe9f0c5	NA	ENSG00000100626	GALNT16	Enzymes	protein_coding	34.3532	82	0.292959	0.0273971	16	FALSE	FALSE	5	2.60991	FALSE	4	2.53014	s6814374301532116460:e8148076581794023311;ENST00000337827;ENST00000448469;s6814374300337973338:e8148076581794023311	1	1	1	TRUE	82	100	0	NA
s309c7d4f2e114ca6:ef5e53ef6035c9151	NA	ENSG00000100626	GALNT16	Enzymes	NMD	34.3532	82	0.161705	0.00545036	16	FALSE	FALSE	5	2.60991	FALSE	4	2.53014	NA	NA	1	1	NA	NA	NA	NA	NA
ENST00000227756	GALNT18-201	ENSG00000110328	GALNT18	Enzymes	protein_coding	70.1327	103	65.2302	0.91999	11	TRUE	TRUE	12	1.52837	TRUE	9	1.40729	ENST00000227756	0.932929	7	1.37502	TRUE	103	100	0.0735562	II
s3b286d3ae5b7dda2:e5538358cfb08ee6a	NA	ENSG00000110328	GALNT18	Enzymes	protein_coding	70.1327	103	2.43246	0.0364261	10	FALSE	FALSE	12	1.52837	TRUE	9	1.40729	s2401358824482923843:e-5825297341106702005	0.0370723	7	1.37502	FALSE	9	8.73786	0.0494016	III
s3e9142c447dd316a:e0f073aa12fcfec93	NA	ENSG00000110328	GALNT18	Enzymes	protein_coding	70.1327	103	0.490718	0.0106489	11	FALSE	FALSE	12	1.52837	FALSE	9	1.40729	s-2347183980816598744:e2848572955253197561;s-2347155963961252511:e2848572955253197561;s467643867852470960:e-4178329785708107397	0.0223043	7	1.37502	FALSE	2	1.94175	0.0440882	III
s3e07c53182ede11f:eb9976841adaf80c3	NA	ENSG00000110328	GALNT18	Enzymes	protein_coding	70.1327	103	0.329153	0.00706362	10	FALSE	FALSE	12	1.52837	FALSE	9	1.40729	s-2347183980816598744:e2848572955253197561;s-2347155963961252511:e2848572955253197561;s467643867852470960:e-4178329785708107397	0.0223043	7	1.37502	FALSE	2	1.94175	0.0440882	III
s51d37d37923fdf85:e0f073aa12fcfec93	NA	ENSG00000110328	GALNT18	Enzymes	NMD	70.1327	103	0.388464	0.0069677	11	FALSE	FALSE	12	1.52837	FALSE	9	1.40729	NA	NA	7	1.37502	NA	NA	NA	NA	NA
s91f4b0abdb2d8a9a:ee9b8958841243722	NA	ENSG00000110328	GALNT18	Enzymes	NMD	70.1327	103	0.140775	0.00481228	10	FALSE	FALSE	12	1.52837	FALSE	9	1.40729	NA	NA	7	1.37502	NA	NA	NA	NA	NA
sf2dcc909b5b41a00:e0f073aa12fcfec93	NA	ENSG00000110328	GALNT18	Enzymes	protein_coding	70.1327	103	0.302898	0.00424156	11	FALSE	FALSE	12	1.52837	FALSE	9	1.40729	s-2347183980816598744:e2848572955253197561;s-2347155963961252511:e2848572955253197561;s467643867852470960:e-4178329785708107397	0.0223043	7	1.37502	FALSE	2	1.94175	0.0440882	III
s9952cd2512c8a17f:ea9ffd19770567e7a	NA	ENSG00000110328	GALNT18	Enzymes	protein_coding	70.1327	103	0.283923	0.00374934	11	FALSE	FALSE	12	1.52837	FALSE	9	1.40729	s-2347117588050994867:e2848572955256683107	0.00386564	7	1.37502	FALSE	1	0.970874	0.0182021	III
sdde02130cd8d02a1:e9d07ebb1ab19bcc0	NA	ENSG00000110328	GALNT18	Enzymes	NMD	70.1327	103	0.189312	0.00228928	12	FALSE	FALSE	12	1.52837	FALSE	9	1.40729	NA	NA	7	1.37502	NA	NA	NA	NA	NA
s9952cd2512c8a17f:eff1ae644166240e8	NA	ENSG00000110328	GALNT18	Enzymes	protein_coding	70.1327	103	0.134814	0.00196438	11	FALSE	FALSE	12	1.52837	FALSE	9	1.40729	s-2347117588050994867:e8678070134445861400	0.00196891	7	1.37502	FALSE	0	0	0.0093911	III
sfbc2cbe7ec5cee09:efbc8bd3419d4ef8e	NA	ENSG00000110328	GALNT18	Enzymes	protein_coding	70.1327	103	0.086061	0.000962933	10	FALSE	FALSE	12	1.52837	FALSE	9	1.40729	s509884859588971335:e-4178329813236463932	0.000968865	7	1.37502	FALSE	0	0	0.00402703	III
s9952cd2512c8a17f:e346c6e9e329e31a3	NA	ENSG00000110328	GALNT18	Enzymes	protein_coding	70.1327	103	0.123947	0.000883971	11	FALSE	FALSE	12	1.52837	FALSE	9	1.40729	s-2347117588050994867:e-5888823405176822461	0.000891123	7	1.37502	FALSE	0	0	0.00382219	III
ENST00000366672	GALNT2-201	ENSG00000143641	GALNT2	Enzymes	protein_coding	22.4012	115	21.8375	0.977665	16	TRUE	TRUE	3	1.13023	TRUE	1	1	ENST00000366672	1	1	1	TRUE	115	100	0	NA
s013c8d8be0b5434d:e2f9e6e034e9b12ce	NA	ENSG00000143641	GALNT2	Enzymes	RI	22.4012	115	0.345658	0.0119459	16	FALSE	FALSE	3	1.13023	FALSE	1	1	NA	NA	1	1	NA	NA	NA	NA	NA
sa1f0f6b486313981:e40ad2f827ea203bc	NA	ENSG00000143641	GALNT2	Enzymes	RI	22.4012	115	0.218054	0.0103888	12	FALSE	FALSE	3	1.13023	FALSE	1	1	NA	NA	1	1	NA	NA	NA	NA	NA
ENST00000392701	GALNT3-201	ENSG00000115339	GALNT3	Enzymes	protein_coding	48.3672	52	45.5118	0.923332	11	TRUE	TRUE	4	1.38414	TRUE	2	1.02517	ENST00000392701	0.99622	2	1.02517	TRUE	52	100	0.00963829	II
s2e5a3a555b488bc9:e7ce89cbe87163f46	NA	ENSG00000115339	GALNT3	Enzymes	NMD	48.3672	52	1.99527	0.0558166	11	FALSE	FALSE	4	1.38414	FALSE	2	1.02517	NA	NA	2	1.02517	NA	NA	NA	NA	NA
s3b89798df8270369:e11fa690591ce3ab8	NA	ENSG00000115339	GALNT3	Enzymes	RI	48.3672	52	0.576664	0.0172124	10	FALSE	FALSE	4	1.38414	FALSE	2	1.02517	NA	NA	2	1.02517	NA	NA	NA	NA	NA
sdb34e917da867edf:e11fa690591ce3ab8	NA	ENSG00000115339	GALNT3	Enzymes	protein_coding	48.3672	52	0.283386	0.00363923	10	FALSE	FALSE	4	1.38414	FALSE	2	1.02517	s8139660786421959730:e782064068782206317	0.00377982	2	1.02517	FALSE	0	0	0.00963829	III
ENST00000259056	GALNT5-201	ENSG00000136542	GALNT5	Enzymes	protein_coding	66.5355	40	61.678	0.923448	10	TRUE	TRUE	8	1.46327	TRUE	8	1.46327	ENST00000259056	0.923448	7	1.43261	TRUE	40	100	0.117643	II
sca4e691d43ff472a:e294ae0545ad2d888	NA	ENSG00000136542	GALNT5	Enzymes	protein_coding	66.5355	40	1.53156	0.033801	10	FALSE	FALSE	8	1.46327	FALSE	8	1.46327	s5921592742999586814:e-5631453072025061465	0.033801	7	1.43261	FALSE	3	7.5	0.0883989	III
saeaf741fbd755772:e4ec2b4831af892bb	NA	ENSG00000136542	GALNT5	Enzymes	protein_coding	66.5355	40	0.896718	0.0201615	10	FALSE	FALSE	8	1.46327	FALSE	8	1.46327	s-5101610670901089736:e-8554853814020741933;s-3433069499357357494:e-9177005673925540025	0.0320902	7	1.43261	FALSE	4	10	0.0679705	III
s4dc350ccd3975dbf:eaecf385635798afa	NA	ENSG00000136542	GALNT5	Enzymes	protein_coding	66.5355	40	0.603699	0.0119287	11	FALSE	FALSE	8	1.46327	FALSE	8	1.46327	s-5101610670901089736:e-8554853814020741933;s-3433069499357357494:e-9177005673925540025	0.0320902	7	1.43261	FALSE	4	10	0.0679705	III
s6cedd5f0f6e600a2:eacb49de0ccb5d9e3	NA	ENSG00000136542	GALNT5	Enzymes	protein_coding	66.5355	40	0.545242	0.00434478	11	FALSE	FALSE	8	1.46327	FALSE	8	1.46327	s-4586701993546444675:e1193060519504683988	0.00434478	7	1.43261	FALSE	1	2.5	0.0180847	III
s275b17b9c756d4e7:e294ae0545ad2d888	NA	ENSG00000136542	GALNT5	Enzymes	protein_coding	66.5355	40	0.520193	0.00412566	10	FALSE	FALSE	8	1.46327	FALSE	8	1.46327	s-5101610670821398456:e-5631453072025061465	0.00412566	7	1.43261	FALSE	1	2.5	0.0182192	III
s938c90a471cb6156:eaecf385635798afa	NA	ENSG00000136542	GALNT5	Enzymes	protein_coding	66.5355	40	0.38576	0.00144428	11	FALSE	FALSE	8	1.46327	FALSE	8	1.46327	s-2602999951011339259:e-9177005673925540025	0.00144428	7	1.43261	FALSE	0	0	0.00516739	III
saeaf741fbd755772:e7eb0d6b6c9d00215	NA	ENSG00000136542	GALNT5	Enzymes	protein_coding	66.5355	40	0.374345	0.000745796	10	FALSE	FALSE	8	1.46327	FALSE	8	1.46327	s-5101610670901089736:e-1801678874537628100	0.000745796	7	1.43261	FALSE	0	0	0.00240379	III
se941f08e7074b575:efc7ecf58ab0f580c	NA	ENSG00000139629	GALNT6	Enzymes	protein_coding	2.32214	38	1.77274	0.655702	10	FALSE	FALSE	3	2.40798	TRUE	3	2.40798	s906523610633926761:e2519872044039275347	0.655702	2	1.90379	TRUE	27	71.0526	0.463442	I
s443aedc617c9f65d:e2880929a416dbf09	NA	ENSG00000139629	GALNT6	Enzymes	protein_coding	2.32214	38	0.270861	0.197368	12	FALSE	FALSE	3	2.40798	TRUE	3	2.40798	s3016696340788958923:e4068150495428911601;s3016696340694042647:e4068150495428911601	0.344298	2	1.90379	TRUE	14	36.8421	0.463442	IV
s7e47061de95428a9:e2880929a416dbf09	NA	ENSG00000139629	GALNT6	Enzymes	protein_coding	2.32214	38	0.278539	0.14693	12	FALSE	FALSE	3	2.40798	FALSE	3	2.40798	s3016696340788958923:e4068150495428911601;s3016696340694042647:e4068150495428911601	0.344298	2	1.90379	TRUE	14	36.8421	0.463442	IV
ENST00000265000	GALNT7-201	ENSG00000109586	GALNT7	Enzymes	protein_coding	16.2945	95	13.1552	0.745461	12	TRUE	TRUE	5	1.99729	TRUE	4	1.94104	ENST00000265000	0.749796	4	1.94104	TRUE	86	90.5263	0.302922	I
ENST00000505308	GALNT7-204	ENSG00000109586	GALNT7	Enzymes	protein_coding	16.2945	95	2.62735	0.223103	12	FALSE	TRUE	5	1.99729	TRUE	4	1.94104	ENST00000505308	0.223565	4	1.94104	TRUE	46	48.4211	0.296782	IV
seb11718a261aa569:e89bcb445620fdbc0	NA	ENSG00000109586	GALNT7	Enzymes	protein_coding	16.2945	95	0.191137	0.0191279	12	FALSE	FALSE	5	1.99729	FALSE	4	1.94104	s-3015533468213613554:e3720050507650945099	0.0191466	4	1.94104	FALSE	4	4.21053	0.107345	III
s65bfcb4bfa282342:e1c7510b24fe8d797	NA	ENSG00000109586	GALNT7	Enzymes	protein_coding	16.2945	95	0.13027	0.0072856	11	FALSE	FALSE	5	1.99729	FALSE	4	1.94104	s-1837228261181136718:e-8167283876685839191	0.00749244	4	1.94104	FALSE	2	2.10526	0.026123	III
s830f5cd614637617:ebb1a7103e2e4713b	NA	ENSG00000109586	GALNT7	Enzymes	NMD	16.2945	95	0.190508	0.00502304	11	FALSE	FALSE	5	1.99729	FALSE	4	1.94104	NA	NA	4	1.94104	NA	NA	NA	NA	NA
ENST00000499322	GALNT7-DT-201	ENSG00000245213	GALNT7-DT	Other	noORF	2.47604	43	1.26297	0.475969	4	FALSE	TRUE	4	3.30055	TRUE	NA	NA	NA	NA	NA	NA	NA	NA	NA	NA	NA
s6a963bf58682a3c5:e67fce8a5388a1050	NA	ENSG00000245213	GALNT7-DT	Other	noORF	2.47604	43	0.572957	0.293411	3	FALSE	FALSE	4	3.30055	TRUE	NA	NA	NA	NA	NA	NA	NA	NA	NA	NA	NA
ENST00000661589	GALNT7-DT-207	ENSG00000245213	GALNT7-DT	Other	noORF	2.47604	43	0.390279	0.159302	5	FALSE	TRUE	4	3.30055	TRUE	NA	NA	NA	NA	NA	NA	NA	NA	NA	NA	NA
ENST00000510523	GALNT7-DT-203	ENSG00000245213	GALNT7-DT	Other	noORF	2.47604	43	0.249834	0.0713178	4	FALSE	TRUE	4	3.30055	FALSE	NA	NA	NA	NA	NA	NA	NA	NA	NA	NA	NA
ENST00000328957	GALNT9-201	ENSG00000182870	GALNT9	Enzymes	protein_coding	18.6713	22	17.2179	0.946209	11	TRUE	TRUE	4	1.2997	TRUE	4	1.2997	ENST00000328957	0.946209	4	1.2997	TRUE	22	100	0.109901	II
s1f21d08a68807440:e381c729e1bb8b242	NA	ENSG00000182870	GALNT9	Enzymes	protein_coding	18.6713	22	0.4279	0.0308356	11	FALSE	FALSE	4	1.2997	FALSE	4	1.2997	s-1444031520212318775:e-5503800748052649037	0.0308356	4	1.2997	FALSE	1	4.54545	0.106541	III
sf7a476bfe22f0cf6:e381c729e1bb8b242	NA	ENSG00000182870	GALNT9	Enzymes	protein_coding	18.6713	22	0.530525	0.0117999	11	FALSE	FALSE	4	1.2997	FALSE	4	1.2997	s-1444042107758712670:e-5503800748052649037	0.0117999	4	1.2997	FALSE	1	4.54545	0.023937	III
s545788478605f512:e96a059de659363ea	NA	ENSG00000182870	GALNT9	Enzymes	protein_coding	18.6713	22	0.495039	0.0111551	4	FALSE	FALSE	4	1.2997	FALSE	4	1.2997	s-4577291945184596074:e-8161080845787968440	0.0111551	4	1.2997	FALSE	2	9.09091	0.0217071	III
ENST00000511251	GALNTL6-205	ENSG00000174473	GALNTL6	Enzymes	protein_coding	2.2771	15	2.2771	1	2	FALSE	TRUE	1	1	TRUE	1	1	ENST00000511251	1	1	1	TRUE	15	100	0	NA
ENST00000329003	GALR2-201	ENSG00000182687	GALR2	Receptors	protein_coding	1.88927	9	1.88927	1	2	TRUE	TRUE	1	1	TRUE	1	1	ENST00000329003	1	1	1	TRUE	9	100	0	NA
ENST00000378842	GALT-201	ENSG00000213930	GALT	Enzymes	protein_coding	34.3681	123	20.6949	0.602941	11	TRUE	TRUE	50	8.16648	TRUE	14	2.55349	ENST00000378842	0.809041	11	2.45985	TRUE	122	100	0.138927	II
sb8bbee2111f5b93d:ebebf4e7489c0b2d4	NA	ENSG00000213930	GALT	Enzymes	RI	34.3681	123	1.31879	0.0427814	10	FALSE	FALSE	50	8.16648	TRUE	14	2.55349	NA	NA	11	2.45985	NA	NA	NA	NA	NA
ENST00000450095	GALT-202	ENSG00000213930	GALT	Enzymes	protein_coding	34.3681	123	0.884246	0.0256649	9	FALSE	TRUE	50	8.16648	TRUE	14	2.55349	ENST00000450095	0.0372811	11	2.45985	TRUE	21	17.2131	0.064256	III
s5a138cfd1b83c727:e7e31f7ec205ec52b	NA	ENSG00000213930	GALT	Enzymes	protein_coding	34.3681	123	0.784148	0.0220512	11	FALSE	FALSE	50	8.16648	TRUE	14	2.55349	s-7407455262312314069:e-2898161092237050026	0.0298853	11	2.45985	FALSE	13	10.6557	0.0446005	III
s7628f6eadeed2f53:ef4d1966f73420c89	NA	ENSG00000213930	GALT	Enzymes	protein_coding	34.3681	123	0.738296	0.0192622	10	FALSE	FALSE	50	8.16648	TRUE	14	2.55349	s-6131521503551133344:e-6645976331744521197	0.0282702	11	2.45985	FALSE	19	15.5738	0.0518027	III
s759d307df71e3055:ef68fa2a0cf71c0ea	NA	ENSG00000213930	GALT	Enzymes	RI	34.3681	123	0.589154	0.0169524	10	FALSE	FALSE	50	8.16648	TRUE	14	2.55349	NA	NA	11	2.45985	NA	NA	NA	NA	NA
s2d964462e7a0f983:e83904670f6f9c846	NA	ENSG00000213930	GALT	Enzymes	RI	34.3681	123	0.469683	0.0150367	5	FALSE	FALSE	50	8.16648	TRUE	14	2.55349	NA	NA	11	2.45985	NA	NA	NA	NA	NA
s43634a170e65ab7f:e7d0048ddddea0849	NA	ENSG00000213930	GALT	Enzymes	RI	34.3681	123	0.42608	0.0139319	9	FALSE	FALSE	50	8.16648	TRUE	14	2.55349	NA	NA	11	2.45985	NA	NA	NA	NA	NA
s37429316c9fff1ca:e9a9dbb8e13a39062	NA	ENSG00000213930	GALT	Enzymes	RI	34.3681	123	0.462091	0.0124129	8	FALSE	FALSE	50	8.16648	FALSE	14	2.55349	NA	NA	11	2.45985	NA	NA	NA	NA	NA
s2e345e21f1bc6fc1:ee77c595c20d1502f	NA	ENSG00000213930	GALT	Enzymes	protein_coding	34.3681	123	0.421098	0.0122631	11	FALSE	FALSE	50	8.16648	FALSE	14	2.55349	s-7407299930648799425:e-2898161092249249437	0.017351	11	2.45985	FALSE	2	1.63934	0.038483	III
s20c8d57b9dba9da6:e72118386967880ad	NA	ENSG00000213930	GALT	Enzymes	protein_coding	34.3681	123	0.249621	0.0110818	10	FALSE	FALSE	50	8.16648	FALSE	14	2.55349	s-6486673897224551449:e6187386897350118967	0.0131197	11	2.45985	FALSE	4	3.27869	0.0573069	III
s3eb58fca93d2f4f8:ed58212566a499aa5	NA	ENSG00000213930	GALT	Enzymes	RI	34.3681	123	0.19762	0.0104938	9	FALSE	FALSE	50	8.16648	FALSE	14	2.55349	NA	NA	11	2.45985	NA	NA	NA	NA	NA
sbb797419f252d424:ef07853a8da23a0b0	NA	ENSG00000213930	GALT	Enzymes	RI	34.3681	123	0.408481	0.0103128	8	FALSE	FALSE	50	8.16648	FALSE	14	2.55349	NA	NA	11	2.45985	NA	NA	NA	NA	NA
s24e16db42de956af:e7741ce54c2fdfe98	NA	ENSG00000213930	GALT	Enzymes	RI	34.3681	123	0.345944	0.00935192	6	FALSE	FALSE	50	8.16648	FALSE	14	2.55349	NA	NA	11	2.45985	NA	NA	NA	NA	NA
s7628f6eadeed2f53:e8fcb986f42f3b5f7	NA	ENSG00000213930	GALT	Enzymes	RI	34.3681	123	0.249541	0.00876511	10	FALSE	FALSE	50	8.16648	FALSE	14	2.55349	NA	NA	11	2.45985	NA	NA	NA	NA	NA
s1ed8153b3d0c4733:e7b465fcfa743680e	NA	ENSG00000213930	GALT	Enzymes	RI	34.3681	123	0.317131	0.00842559	8	FALSE	FALSE	50	8.16648	FALSE	14	2.55349	NA	NA	11	2.45985	NA	NA	NA	NA	NA
seaccbb6c5342885d:e19ebfb26f38a84cc	NA	ENSG00000213930	GALT	Enzymes	protein_coding	34.3681	123	0.239198	0.00839009	10	FALSE	FALSE	50	8.16648	FALSE	14	2.55349	s-8101803782264546087:e1476547185045123093	0.0112133	11	2.45985	FALSE	3	2.45902	0.0419637	III
s8f77fad481767d33:e24ab6f5ed2149e7f	NA	ENSG00000213930	GALT	Enzymes	RI	34.3681	123	0.260281	0.00786287	9	FALSE	FALSE	50	8.16648	FALSE	14	2.55349	NA	NA	11	2.45985	NA	NA	NA	NA	NA
sbe924d5caf272662:eaedf774f0de75a79	NA	ENSG00000213930	GALT	Enzymes	RI	34.3681	123	0.285514	0.00774058	6	FALSE	FALSE	50	8.16648	FALSE	14	2.55349	NA	NA	11	2.45985	NA	NA	NA	NA	NA
sac6e72d0977413e2:e58dd7b30e0db8a73	NA	ENSG00000213930	GALT	Enzymes	protein_coding	34.3681	123	0.256706	0.0077232	10	FALSE	FALSE	50	8.16648	FALSE	14	2.55349	s-1554168739963911368:e1335983642002675734	0.0103013	11	2.45985	FALSE	4	3.27869	0.0362126	III
scf042ca101ae052f:e11b550a1fcf3faec	NA	ENSG00000213930	GALT	Enzymes	RI	34.3681	123	0.302089	0.00712002	3	FALSE	FALSE	50	8.16648	FALSE	14	2.55349	NA	NA	11	2.45985	NA	NA	NA	NA	NA
sd6b87e727454509b:ef68fa2a0cf71c0ea	NA	ENSG00000213930	GALT	Enzymes	RI	34.3681	123	0.231	0.00701977	10	FALSE	FALSE	50	8.16648	FALSE	14	2.55349	NA	NA	11	2.45985	NA	NA	NA	NA	NA
s2e345e21f1bc6fc1:ee888fb5d6ea98ca5	NA	ENSG00000213930	GALT	Enzymes	protein_coding	34.3681	123	0.304247	0.00695313	11	FALSE	FALSE	50	8.16648	FALSE	14	2.55349	s800499027951822943:e-2898161092237050026;s-7407299930648799425:e3255944070823471639;s-7407299930648799425:e-3224909946687904557	0.0259646	11	2.45985	FALSE	14	11.4754	0.0459059	III
s1bf84ac8e01efedd:e8a7843b4c6832231	NA	ENSG00000213930	GALT	Enzymes	RI	34.3681	123	0.269113	0.00688561	4	FALSE	FALSE	50	8.16648	FALSE	14	2.55349	NA	NA	11	2.45985	NA	NA	NA	NA	NA
s19f031f20899c491:e19ebfb26f38a84cc	NA	ENSG00000213930	GALT	Enzymes	RI	34.3681	123	0.205415	0.00637686	10	FALSE	FALSE	50	8.16648	FALSE	14	2.55349	NA	NA	11	2.45985	NA	NA	NA	NA	NA
s60313ab25cdc6a9c:e3afd7617d515c6e7	NA	ENSG00000213930	GALT	Enzymes	RI	34.3681	123	0.210286	0.00610227	7	FALSE	FALSE	50	8.16648	FALSE	14	2.55349	NA	NA	11	2.45985	NA	NA	NA	NA	NA
s8efdd746bc8c38ac:e5af80fa9cc545204	NA	ENSG00000213930	GALT	Enzymes	RI	34.3681	123	0.173786	0.0058419	8	FALSE	FALSE	50	8.16648	FALSE	14	2.55349	NA	NA	11	2.45985	NA	NA	NA	NA	NA
sc698f7b0a3818c96:ef4d1966f73420c89	NA	ENSG00000213930	GALT	Enzymes	RI	34.3681	123	0.254682	0.00517862	10	FALSE	FALSE	50	8.16648	FALSE	14	2.55349	NA	NA	11	2.45985	NA	NA	NA	NA	NA
s0eecaabc0705b15b:e7e31f7ec205ec52b	NA	ENSG00000213930	GALT	Enzymes	protein_coding	34.3681	123	0.175758	0.00515765	11	FALSE	FALSE	50	8.16648	FALSE	14	2.55349	s-136747953896403058:e-2898161092237050026;s4821365451402882396:e-2898161092237050026	0.0132453	11	2.45985	FALSE	4	3.27869	0.0271917	III
s2e345e21f1bc6fc1:e1a9940f71156b9ef	NA	ENSG00000213930	GALT	Enzymes	protein_coding	34.3681	123	0.213641	0.00515017	11	FALSE	FALSE	50	8.16648	FALSE	14	2.55349	s800499027951822943:e-2898161092237050026;s-7407299930648799425:e3255944070823471639;s-7407299930648799425:e-3224909946687904557	0.0259646	11	2.45985	FALSE	14	11.4754	0.0459059	III
se191a01b68c333f3:e7e31f7ec205ec52b	NA	ENSG00000213930	GALT	Enzymes	protein_coding	34.3681	123	0.170829	0.00510551	11	FALSE	FALSE	50	8.16648	FALSE	14	2.55349	s800499027951822943:e-2898161092237050026;s-7407299930648799425:e3255944070823471639;s-7407299930648799425:e-3224909946687904557	0.0259646	11	2.45985	FALSE	14	11.4754	0.0459059	III
s74269678b39f0a79:e7e31f7ec205ec52b	NA	ENSG00000213930	GALT	Enzymes	protein_coding	34.3681	123	0.179935	0.00474865	11	FALSE	FALSE	50	8.16648	FALSE	14	2.55349	s-136747953896403058:e-2898161092237050026;s4821365451402882396:e-2898161092237050026	0.0132453	11	2.45985	FALSE	4	3.27869	0.0271917	III
s77ed9858973943ca:e4f13683e5f6bd8a5	NA	ENSG00000213930	GALT	Enzymes	RI	34.3681	123	0.1719	0.00445668	4	FALSE	FALSE	50	8.16648	FALSE	14	2.55349	NA	NA	11	2.45985	NA	NA	NA	NA	NA
s84ff3196c637c43d:e28f2bd2a12956380	NA	ENSG00000213930	GALT	Enzymes	RI	34.3681	123	0.119363	0.00414372	5	FALSE	FALSE	50	8.16648	FALSE	14	2.55349	NA	NA	11	2.45985	NA	NA	NA	NA	NA
s0bb51548584dd5db:e313cc6cf5159f7c2	NA	ENSG00000213930	GALT	Enzymes	RI	34.3681	123	0.153876	0.0040105	7	FALSE	FALSE	50	8.16648	FALSE	14	2.55349	NA	NA	11	2.45985	NA	NA	NA	NA	NA
s31b643a38a26d869:e30c476a6f9d8a25d	NA	ENSG00000213930	GALT	Enzymes	RI	34.3681	123	0.129428	0.00394646	6	FALSE	FALSE	50	8.16648	FALSE	14	2.55349	NA	NA	11	2.45985	NA	NA	NA	NA	NA
s7adaacb221ab598d:ebd5bf860dde6515f	NA	ENSG00000213930	GALT	Enzymes	RI	34.3681	123	0.136029	0.00384682	10	FALSE	FALSE	50	8.16648	FALSE	14	2.55349	NA	NA	11	2.45985	NA	NA	NA	NA	NA
s2e345e21f1bc6fc1:e789d6e60641f15f0	NA	ENSG00000213930	GALT	Enzymes	NMD	34.3681	123	0.133132	0.003765	11	FALSE	FALSE	50	8.16648	FALSE	14	2.55349	NA	NA	11	2.45985	NA	NA	NA	NA	NA
s76417811429191ab:e02ea2d279f0aabbb	NA	ENSG00000213930	GALT	Enzymes	RI	34.3681	123	0.125006	0.00356461	9	FALSE	FALSE	50	8.16648	FALSE	14	2.55349	NA	NA	11	2.45985	NA	NA	NA	NA	NA
s759d307df71e3055:e2520202161ccf6d0	NA	ENSG00000213930	GALT	Enzymes	RI	34.3681	123	0.122982	0.00345041	10	FALSE	FALSE	50	8.16648	FALSE	14	2.55349	NA	NA	11	2.45985	NA	NA	NA	NA	NA
s84cd893d6100714f:ee1a794b265dad314	NA	ENSG00000213930	GALT	Enzymes	RI	34.3681	123	0.116373	0.00327326	7	FALSE	FALSE	50	8.16648	FALSE	14	2.55349	NA	NA	11	2.45985	NA	NA	NA	NA	NA
s491a54e1ff812fae:e7e31f7ec205ec52b	NA	ENSG00000213930	GALT	Enzymes	protein_coding	34.3681	123	0.117562	0.00304574	11	FALSE	FALSE	50	8.16648	FALSE	14	2.55349	s8483602849347206126:e-2898161092237050026	0.00432762	11	2.45985	FALSE	0	0	0.0138878	III
s0748c31b21381ec9:ebfe592ab5402bf0b	NA	ENSG00000213930	GALT	Enzymes	RI	34.3681	123	0.120606	0.00257406	6	FALSE	FALSE	50	8.16648	FALSE	14	2.55349	NA	NA	11	2.45985	NA	NA	NA	NA	NA
s759d307df71e3055:e2e872c6c904013f2	NA	ENSG00000213930	GALT	Enzymes	RI	34.3681	123	0.0986053	0.00248346	10	FALSE	FALSE	50	8.16648	FALSE	14	2.55349	NA	NA	11	2.45985	NA	NA	NA	NA	NA
s788482c8e7caab7f:e3cbb55ef106a3a6b	NA	ENSG00000213930	GALT	Enzymes	RI	34.3681	123	0.0838333	0.00236232	7	FALSE	FALSE	50	8.16648	FALSE	14	2.55349	NA	NA	11	2.45985	NA	NA	NA	NA	NA
sa41cde9fa6774a03:ecdb166f893934f8b	NA	ENSG00000213930	GALT	Enzymes	RI	34.3681	123	0.0958821	0.00223421	5	FALSE	FALSE	50	8.16648	FALSE	14	2.55349	NA	NA	11	2.45985	NA	NA	NA	NA	NA
s5d1efc392f997b47:e0a4223b0edbd4d9d	NA	ENSG00000213930	GALT	Enzymes	RI	34.3681	123	0.0956515	0.00213453	7	FALSE	FALSE	50	8.16648	FALSE	14	2.55349	NA	NA	11	2.45985	NA	NA	NA	NA	NA
s77ee0061628aa7ce:e099ffabcf5a0a1c0	NA	ENSG00000213930	GALT	Enzymes	RI	34.3681	123	0.0884295	0.00205143	6	FALSE	FALSE	50	8.16648	FALSE	14	2.55349	NA	NA	11	2.45985	NA	NA	NA	NA	NA
s510aef5f03d704cf:e6b28e9c41bb26819	NA	ENSG00000213930	GALT	Enzymes	RI	34.3681	123	0.0951344	0.00197708	5	FALSE	FALSE	50	8.16648	FALSE	14	2.55349	NA	NA	11	2.45985	NA	NA	NA	NA	NA
sdc08cb30dfde861e:e3e2c8d0c84f2202b	NA	ENSG00000213930	GALT	Enzymes	RI	34.3681	123	0.075015	0.00159448	8	FALSE	FALSE	50	8.16648	FALSE	14	2.55349	NA	NA	11	2.45985	NA	NA	NA	NA	NA
ENST00000252288	GAMT-201	ENSG00000130005	GAMT	Enzymes	protein_coding	94.2744	121	83.5631	0.860676	6	TRUE	TRUE	17	1.82994	TRUE	10	1.52432	ENST00000252288	0.890145	10	1.52432	TRUE	120	99.1736	0.117774	II
ENST00000447102	GAMT-202	ENSG00000130005	GAMT	Enzymes	protein_coding	94.2744	121	6.931	0.0923612	5	FALSE	TRUE	17	1.82994	TRUE	10	1.52432	ENST00000447102	0.0940346	10	1.52432	TRUE	37	30.5785	0.115497	III
s3f6f634285d23472:ed48deba88be847d3	NA	ENSG00000130005	GAMT	Enzymes	RI	94.2744	121	0.684139	0.00888334	5	FALSE	FALSE	17	1.82994	FALSE	10	1.52432	NA	NA	10	1.52432	NA	NA	NA	NA	NA
s6d7ccda885c3f427:ed3fcf2d35681ff64	NA	ENSG00000130005	GAMT	Enzymes	NMD	94.2744	121	0.834801	0.00864013	6	FALSE	FALSE	17	1.82994	FALSE	10	1.52432	NA	NA	10	1.52432	NA	NA	NA	NA	NA
sf95b44ddf7cfc2dc:ed48deba88be847d3	NA	ENSG00000130005	GAMT	Enzymes	NMD	94.2744	121	0.125347	0.0073459	5	FALSE	FALSE	17	1.82994	FALSE	10	1.52432	NA	NA	10	1.52432	NA	NA	NA	NA	NA
s37e084949933531d:e68b8fe8db3651c33	NA	ENSG00000130005	GAMT	Enzymes	protein_coding	94.2744	121	0.274433	0.00485506	4	FALSE	FALSE	17	1.82994	FALSE	10	1.52432	s5887071091043256391:e12178228921371212	0.00505079	10	1.52432	FALSE	0	0	0.0194549	III
s47c78f2d6135adff:e09c5810bb3764b06	NA	ENSG00000130005	GAMT	Enzymes	NMD	94.2744	121	0.26562	0.00245717	6	FALSE	FALSE	17	1.82994	FALSE	10	1.52432	NA	NA	10	1.52432	NA	NA	NA	NA	NA
s6d7ccda885c3f427:e8224b6741dc56bb2	NA	ENSG00000130005	GAMT	Enzymes	protein_coding	94.2744	121	0.283686	0.00217185	6	FALSE	FALSE	17	1.82994	FALSE	10	1.52432	s-673749393604180231:e-5238425881888351748	0.00229344	10	1.52432	FALSE	0	0	0.0109585	III
se7ba70ff8d53e5ca:e53a9c4868042f813	NA	ENSG00000130005	GAMT	Enzymes	protein_coding	94.2744	121	0.148357	0.00202139	4	FALSE	FALSE	17	1.82994	FALSE	10	1.52432	s-4344234954928511384:e-8659427600933278007	0.00203843	10	1.52432	FALSE	1	0.826446	0.0133131	III
sb374b2363ba2557d:e68b8fe8db3651c33	NA	ENSG00000130005	GAMT	Enzymes	RI	94.2744	121	0.153316	0.00197441	4	FALSE	FALSE	17	1.82994	FALSE	10	1.52432	NA	NA	10	1.52432	NA	NA	NA	NA	NA
s678a03f43e0dff93:ed48deba88be847d3	NA	ENSG00000130005	GAMT	Enzymes	protein_coding	94.2744	121	0.142722	0.00173604	5	FALSE	FALSE	17	1.82994	FALSE	10	1.52432	s8382429875147790110:e-6241347234276498647	0.00182754	10	1.52432	FALSE	0	0	0.00857081	III
s547ddface6797169:e09c5810bb3764b06	NA	ENSG00000130005	GAMT	Enzymes	protein_coding	94.2744	121	0.169117	0.00159312	6	FALSE	FALSE	17	1.82994	FALSE	10	1.52432	s-749276379810542966:e7725302499011377692	0.00160757	10	1.52432	FALSE	0	0	0.00643653	III
sd1d79dfaeb491e6c:e238b161ff1d83c31	NA	ENSG00000130005	GAMT	Enzymes	RI	94.2744	121	0.145302	0.00137359	5	FALSE	FALSE	17	1.82994	FALSE	10	1.52432	NA	NA	10	1.52432	NA	NA	NA	NA	NA
s6d7ccda885c3f427:e0c8169837f667ec2	NA	ENSG00000130005	GAMT	Enzymes	protein_coding	94.2744	121	0.149502	0.00126344	6	FALSE	FALSE	17	1.82994	FALSE	10	1.52432	s-673749393604180231:e7725310937712860583	0.00133321	10	1.52432	FALSE	0	0	0.00726483	III
s6d7ccda885c3f427:e27396e4eb342aaa6	NA	ENSG00000130005	GAMT	Enzymes	protein_coding	94.2744	121	0.167169	0.00114034	6	FALSE	FALSE	17	1.82994	FALSE	10	1.52432	s-673749393604180231:e-6765580361012576117	0.00117762	10	1.52432	FALSE	0	0	0.00473073	III
s370cdc8fe31bfaa5:e53a9c4868042f813	NA	ENSG00000130005	GAMT	Enzymes	RI	94.2744	121	0.12124	0.00102294	4	FALSE	FALSE	17	1.82994	FALSE	10	1.52432	NA	NA	10	1.52432	NA	NA	NA	NA	NA
s6d7ccda885c3f427:ecc310d878fadcb33	NA	ENSG00000130005	GAMT	Enzymes	protein_coding	94.2744	121	0.115547	0.00048384	6	FALSE	FALSE	17	1.82994	FALSE	10	1.52432	s-673749393604180231:e-2324725687254101465	0.000491546	10	1.52432	FALSE	0	0	0.00209176	III
ENST00000648994	GAN-203	ENSG00000261609	GAN	Other	protein_coding	5.3041	89	4.91079	0.879534	11	TRUE	TRUE	2	1.44463	TRUE	1	1	ENST00000648994	1	1	1	TRUE	83	100	0	NA
ENST00000648349	GAN-202	ENSG00000261609	GAN	Other	NMD	5.3041	89	0.39331	0.120466	10	FALSE	TRUE	2	1.44463	FALSE	1	1	NA	NA	1	1	NA	NA	NA	NA	NA
ENST00000356638	GANAB-202	ENSG00000089597	GANAB	Enzymes	protein_coding	53.6263	104	40.7911	0.722053	24	TRUE	TRUE	17	2.30035	TRUE	13	2.12484	ENST00000356638	0.729612	9	2.08626	TRUE	97	93.2692	0.256629	I
ENST00000346178	GANAB-201	ENSG00000089597	GANAB	Enzymes	protein_coding	53.6263	104	9.30471	0.230418	25	FALSE	TRUE	17	2.30035	TRUE	13	2.12484	ENST00000346178	0.23699	9	2.08626	TRUE	74	71.1538	0.257949	I
sfbf183a8bcf513bf:e190ac2145140c1d6	NA	ENSG00000089597	GANAB	Enzymes	protein_coding	53.6263	104	0.687252	0.0106162	24	FALSE	FALSE	17	2.30035	FALSE	13	2.12484	s2146414871522421042:e5214325886109950907;s-4619336680334495466:e5621552109357454103	0.0119711	9	2.08626	FALSE	2	1.92308	0.0362081	III
s01f94aed0c2d7607:e3139c04ef9c958c1	NA	ENSG00000089597	GANAB	Enzymes	NMD	53.6263	104	0.0947002	0.00671585	25	FALSE	FALSE	17	2.30035	FALSE	13	2.12484	NA	NA	9	2.08626	NA	NA	NA	NA	NA
s2319291fa70c228e:e190ac2145140c1d6	NA	ENSG00000089597	GANAB	Enzymes	protein_coding	53.6263	104	0.148711	0.00445102	24	FALSE	FALSE	17	2.30035	FALSE	13	2.12484	s-7626440374671110752:e5214325886109950907	0.00449165	9	2.08626	FALSE	0	0	0.0210854	III
ENST00000648273	GANAB-217	ENSG00000089597	GANAB	Enzymes	protein_coding	53.6263	104	0.367963	0.00437348	25	FALSE	TRUE	17	2.30035	FALSE	13	2.12484	ENST00000540933;s-8803268497696915404:e5214325886109950907;s-2421574928142733100:e-8975740691671037407;ENST00000648273	0.0112572	9	2.08626	FALSE	2	1.92308	0.0203659	III
s3bff1722d5612ba5:e190ac2145140c1d6	NA	ENSG00000089597	GANAB	Enzymes	protein_coding	53.6263	104	0.387063	0.00365137	24	FALSE	FALSE	17	2.30035	FALSE	13	2.12484	ENST00000540933;s-8803268497696915404:e5214325886109950907;s-2421574928142733100:e-8975740691671037407;ENST00000648273	0.0112572	9	2.08626	FALSE	2	1.92308	0.0203659	III
sbc173a8f1e27a9cc:ed3ab717cd74d56c1	NA	ENSG00000089597	GANAB	Enzymes	RI	53.6263	104	0.463892	0.0035642	23	FALSE	FALSE	17	2.30035	FALSE	13	2.12484	NA	NA	9	2.08626	NA	NA	NA	NA	NA
s01f94aed0c2d7607:e16d0fe251a35bab0	NA	ENSG00000089597	GANAB	Enzymes	NMD	53.6263	104	0.147946	0.00330804	25	FALSE	FALSE	17	2.30035	FALSE	13	2.12484	NA	NA	9	2.08626	NA	NA	NA	NA	NA
sa2cc692628aa5797:ee27fea68f5809c93	NA	ENSG00000089597	GANAB	Enzymes	protein_coding	53.6263	104	0.336492	0.00279187	23	FALSE	FALSE	17	2.30035	FALSE	13	2.12484	s8922379712239978758:e-1064582233458736648	0.00281936	9	2.08626	FALSE	1	0.961538	0.0102593	III
ENST00000540933	GANAB-216	ENSG00000089597	GANAB	Enzymes	protein_coding	53.6263	104	0.18476	0.00206557	23	FALSE	TRUE	17	2.30035	FALSE	13	2.12484	ENST00000540933;s-8803268497696915404:e5214325886109950907;s-2421574928142733100:e-8975740691671037407;ENST00000648273	0.0112572	9	2.08626	FALSE	2	1.92308	0.0203659	III
s27e8ff5541c0b060:ecb2fc1307e17ce4d	NA	ENSG00000089597	GANAB	Enzymes	protein_coding	53.6263	104	0.167888	0.00126631	24	FALSE	FALSE	17	2.30035	FALSE	13	2.12484	s2146414871522421042:e5214325886109950907;s-4619336680334495466:e5621552109357454103	0.0119711	9	2.08626	FALSE	2	1.92308	0.0362081	III
sa02f573c982e1d60:ef22fa4aff7c78b85	NA	ENSG00000089597	GANAB	Enzymes	protein_coding	53.6263	104	0.10377	0.00114733	24	FALSE	FALSE	17	2.30035	FALSE	13	2.12484	s-7103424374392240071:e-8663619294437893659	0.00116584	9	2.08626	FALSE	0	0	0.00431285	III
sb036fd6567ba29bf:e03f2e407714f4bec	NA	ENSG00000089597	GANAB	Enzymes	protein_coding	53.6263	104	0.156276	0.00101077	25	FALSE	FALSE	17	2.30035	FALSE	13	2.12484	ENST00000540933;s-8803268497696915404:e5214325886109950907;s-2421574928142733100:e-8975740691671037407;ENST00000648273	0.0112572	9	2.08626	FALSE	2	1.92308	0.0203659	III
sa0d2125a3bff7d80:e8456422252823ecf	NA	ENSG00000089597	GANAB	Enzymes	NMD	53.6263	104	0.0947037	0.000901949	24	FALSE	FALSE	17	2.30035	FALSE	13	2.12484	NA	NA	9	2.08626	NA	NA	NA	NA	NA
sa5581ebeb47e414e:ecb2fc1307e17ce4d	NA	ENSG00000089597	GANAB	Enzymes	protein_coding	53.6263	104	0.0960608	0.000861273	24	FALSE	FALSE	17	2.30035	FALSE	13	2.12484	s7150243050094328091:e5621552109357454103	0.000874718	9	2.08626	FALSE	0	0	0.00498394	III
saebcea9d6ee89cc6:e67b461c8b20adc73	NA	ENSG00000089597	GANAB	Enzymes	protein_coding	53.6263	104	0.0930627	0.00080409	21	FALSE	FALSE	17	2.30035	FALSE	13	2.12484	s-1385094020400368273:e7159198252021507709	0.000817978	9	2.08626	FALSE	0	0	0.00426894	III
ENST00000440615	GANC-202	ENSG00000214013	GANC	Enzymes	protein_coding	4.66353	100	1.17786	0.277883	5	FALSE	TRUE	11	8.31928	TRUE	7	5.57461	ENST00000440615;s6995961505151270626:e-4973436176659780364;s6995961505151270626:e1181521047574012331;s6995961505151270626:e5793424196608765164	0.583769	2	1.972	TRUE	75	79.7872	0.392044	I
ENST00000318010	GANC-201	ENSG00000214013	GANC	Enzymes	protein_coding	4.66353	100	1.00105	0.201959	24	TRUE	TRUE	11	8.31928	TRUE	7	5.57461	s2791368215374096225:e-3307069353031118922;ENST00000318010;s2791368215374096225:e852408275186636619	0.416231	2	1.972	TRUE	59	62.766	0.392044	I
sf054aa9728b50dcb:ef7947b3377ada8d5	NA	ENSG00000214013	GANC	Enzymes	protein_coding	4.66353	100	0.430386	0.100984	25	FALSE	FALSE	11	8.31928	TRUE	7	5.57461	s2791368215374096225:e-3307069353031118922;ENST00000318010;s2791368215374096225:e852408275186636619	0.416231	2	1.972	TRUE	59	62.766	0.392044	I
s6a6123440f3689ea:e8fc060777f377c53	NA	ENSG00000214013	GANC	Enzymes	protein_coding	4.66353	100	0.389346	0.0858722	6	FALSE	FALSE	11	8.31928	TRUE	7	5.57461	ENST00000440615;s6995961505151270626:e-4973436176659780364;s6995961505151270626:e1181521047574012331;s6995961505151270626:e5793424196608765164	0.583769	2	1.972	TRUE	75	79.7872	0.392044	I
s6a6123440f3689ea:e8ef8b4245d80556e	NA	ENSG00000214013	GANC	Enzymes	protein_coding	4.66353	100	0.35715	0.0712761	6	FALSE	FALSE	11	8.31928	TRUE	7	5.57461	ENST00000440615;s6995961505151270626:e-4973436176659780364;s6995961505151270626:e1181521047574012331;s6995961505151270626:e5793424196608765164	0.583769	2	1.972	TRUE	75	79.7872	0.392044	I
s4080c17f15a99efb:eeae28340cb56fb33	NA	ENSG00000214013	GANC	Enzymes	RI	4.66353	100	0.26903	0.0619045	4	FALSE	FALSE	11	8.31928	TRUE	7	5.57461	NA	NA	2	1.972	NA	NA	NA	NA	NA
s42c8a821d561bffb:e954d1a8dc37313b0	NA	ENSG00000214013	GANC	Enzymes	RI	4.66353	100	0.310362	0.0537579	11	FALSE	FALSE	11	8.31928	TRUE	7	5.57461	NA	NA	2	1.972	NA	NA	NA	NA	NA
s37169df7da28c639:e954d1a8dc37313b0	NA	ENSG00000214013	GANC	Enzymes	RI	4.66353	100	0.191987	0.0456944	11	FALSE	FALSE	11	8.31928	TRUE	7	5.57461	NA	NA	2	1.972	NA	NA	NA	NA	NA
s6a6123440f3689ea:ef21b8209dda52886	NA	ENSG00000214013	GANC	Enzymes	protein_coding	4.66353	100	0.177772	0.0422562	6	FALSE	FALSE	11	8.31928	FALSE	7	5.57461	ENST00000440615;s6995961505151270626:e-4973436176659780364;s6995961505151270626:e1181521047574012331;s6995961505151270626:e5793424196608765164	0.583769	2	1.972	TRUE	75	79.7872	0.392044	I
sf054aa9728b50dcb:e462ee6acfa7bcf1b	NA	ENSG00000214013	GANC	Enzymes	protein_coding	4.66353	100	0.196948	0.0355952	25	FALSE	FALSE	11	8.31928	FALSE	7	5.57461	s2791368215374096225:e-3307069353031118922;ENST00000318010;s2791368215374096225:e852408275186636619	0.416231	2	1.972	TRUE	59	62.766	0.392044	I
s1a1b8e2bd89ba2a5:e9d1bfa1d0021427e	NA	ENSG00000214013	GANC	Enzymes	RI	4.66353	100	0.161642	0.0228172	23	FALSE	FALSE	11	8.31928	FALSE	7	5.57461	NA	NA	2	1.972	NA	NA	NA	NA	NA
ENST00000305124	GAP43-201	ENSG00000172020	GAP43	Transporters	protein_coding	325.214	52	318.323	0.97363	3	TRUE	TRUE	7	1.15664	TRUE	7	1.15664	ENST00000305124	0.97363	5	1.1537	TRUE	52	100	0.074026	II
s8d3021caf0902e03:e91aa1b20ec112a50	NA	ENSG00000172020	GAP43	Transporters	protein_coding	325.214	52	2.96782	0.0192905	3	FALSE	FALSE	7	1.15664	FALSE	7	1.15664	s-5309689920391317431:e-5394955222270101506;s-5309688765756079606:e-5394955222270101506;s-5309686905401143781:e-5394955222270101506	0.0197598	5	1.1537	FALSE	2	3.84615	0.072849	III
sfe6554f6a84a46e1:e91aa1b20ec112a50	NA	ENSG00000172020	GAP43	Transporters	protein_coding	325.214	52	1.19962	0.00396579	3	FALSE	FALSE	7	1.15664	FALSE	7	1.15664	s-5309690256759980581:e-5394955222270101506	0.00396579	5	1.1537	FALSE	0	0	0.0175963	III
s0b7aa192fbce17cd:e00eee138fbde454d	NA	ENSG00000172020	GAP43	Transporters	protein_coding	325.214	52	0.441001	0.00154601	4	FALSE	FALSE	7	1.15664	FALSE	7	1.15664	s703195226434302920:e-1556776701059139295	0.00154601	5	1.1537	FALSE	0	0	0.00869407	III
ENST00000393780	GAP43-202	ENSG00000172020	GAP43	Transporters	protein_coding	325.214	52	1.67523	0.00109792	4	FALSE	TRUE	7	1.15664	FALSE	7	1.15664	ENST00000393780	0.00109792	5	1.1537	FALSE	0	0	0.00316905	III
s6669d4ea19d571bf:e91aa1b20ec112a50	NA	ENSG00000172020	GAP43	Transporters	protein_coding	325.214	52	0.318784	0.00025531	3	FALSE	FALSE	7	1.15664	FALSE	7	1.15664	s-5309689920391317431:e-5394955222270101506;s-5309688765756079606:e-5394955222270101506;s-5309686905401143781:e-5394955222270101506	0.0197598	5	1.1537	FALSE	2	3.84615	0.072849	III
s248573f7c0fbf3b1:e91aa1b20ec112a50	NA	ENSG00000172020	GAP43	Transporters	protein_coding	325.214	52	0.289252	0.000214008	3	FALSE	FALSE	7	1.15664	FALSE	7	1.15664	s-5309689920391317431:e-5394955222270101506;s-5309688765756079606:e-5394955222270101506;s-5309686905401143781:e-5394955222270101506	0.0197598	5	1.1537	FALSE	2	3.84615	0.072849	III
ENST00000229239	GAPDH-201	ENSG00000111640	GAPDH	Housekeeping;Enzymes	protein_coding	4926.23	124	4718.43	0.952503	9	TRUE	TRUE	138	1.35029	TRUE	101	1.29295	ENST00000229239;s-4429771179648549630:e-1918707386533567590;ENST00000396861;ENST00000396859;s-4429771179648549630:e-1181802507307264671;s-4429771179648549630:e5996742723618634214;s-4429771179648549630:e-8230554295474442122;s-7331874970690549810:e-3827041480596110370;s5690497155164061943:e-3827041480596110370;s-7339607582914858284:e-3827041480596110370;s-7428899391437813152:e-8230554295474442122;s6613258058456587894:e-3827041480596110370;s-8727820387547089380:e-3827041480596110370;s3054054737828747288:e-3827041480596110370;s-4429771179648549630:e9213962137592861239;s-6333653528126697829:e-8230554295474442122;s-4699790666523429361:e-3827041480596110370	0.989981	49	1.08844	TRUE	124	100	0.00353281	II
ENST00000396859	GAPDH-204	ENSG00000111640	GAPDH	Housekeeping;Enzymes	protein_coding	4926.23	124	112.474	0.0273272	8	FALSE	TRUE	138	1.35029	FALSE	101	1.29295	ENST00000229239;s-4429771179648549630:e-1918707386533567590;ENST00000396861;ENST00000396859;s-4429771179648549630:e-1181802507307264671;s-4429771179648549630:e5996742723618634214;s-4429771179648549630:e-8230554295474442122;s-7331874970690549810:e-3827041480596110370;s5690497155164061943:e-3827041480596110370;s-7339607582914858284:e-3827041480596110370;s-7428899391437813152:e-8230554295474442122;s6613258058456587894:e-3827041480596110370;s-8727820387547089380:e-3827041480596110370;s3054054737828747288:e-3827041480596110370;s-4429771179648549630:e9213962137592861239;s-6333653528126697829:e-8230554295474442122;s-4699790666523429361:e-3827041480596110370	0.989981	49	1.08844	TRUE	124	100	0.00353281	II
ENST00000396861	GAPDH-205	ENSG00000111640	GAPDH	Housekeeping;Enzymes	protein_coding	4926.23	124	16.3383	0.00378445	9	FALSE	TRUE	138	1.35029	FALSE	101	1.29295	ENST00000229239;s-4429771179648549630:e-1918707386533567590;ENST00000396861;ENST00000396859;s-4429771179648549630:e-1181802507307264671;s-4429771179648549630:e5996742723618634214;s-4429771179648549630:e-8230554295474442122;s-7331874970690549810:e-3827041480596110370;s5690497155164061943:e-3827041480596110370;s-7339607582914858284:e-3827041480596110370;s-7428899391437813152:e-8230554295474442122;s6613258058456587894:e-3827041480596110370;s-8727820387547089380:e-3827041480596110370;s3054054737828747288:e-3827041480596110370;s-4429771179648549630:e9213962137592861239;s-6333653528126697829:e-8230554295474442122;s-4699790666523429361:e-3827041480596110370	0.989981	49	1.08844	TRUE	124	100	0.00353281	II
sd1659c7910a5e64b:ebd320d03c30eb56d	NA	ENSG00000111640	GAPDH	Housekeeping;Enzymes	protein_coding	4926.23	124	14.8255	0.00254783	9	FALSE	FALSE	138	1.35029	FALSE	101	1.29295	s-4429771179648549630:e-3827041480551934798;s-296510905516266235:e6221966353785652887	0.00269916	49	1.08844	FALSE	0	0	0.0017692	III
sd1659c7910a5e64b:eef0a8fb49ec83af1	NA	ENSG00000111640	GAPDH	Housekeeping;Enzymes	protein_coding	4926.23	124	5.06737	0.000817113	9	FALSE	FALSE	138	1.35029	FALSE	101	1.29295	s-4429771179648549630:e947900673094395098;s-296510905516266235:e-7269486932889240465	0.000900263	49	1.08844	FALSE	0	0	0.000921258	III
s8e5e20389ee58045:e596f833f85a13e57	NA	ENSG00000111640	GAPDH	Housekeeping;Enzymes	RI	4926.23	124	2.33434	0.000653494	8	FALSE	FALSE	138	1.35029	FALSE	101	1.29295	NA	NA	49	1.08844	NA	NA	NA	NA	NA
s85a592c3127f71d3:e8a535a026840e452	NA	ENSG00000111640	GAPDH	Housekeeping;Enzymes	protein_coding	4926.23	124	2.70435	0.000589344	9	FALSE	FALSE	138	1.35029	FALSE	101	1.29295	ENST00000229239;s-4429771179648549630:e-1918707386533567590;ENST00000396861;ENST00000396859;s-4429771179648549630:e-1181802507307264671;s-4429771179648549630:e5996742723618634214;s-4429771179648549630:e-8230554295474442122;s-7331874970690549810:e-3827041480596110370;s5690497155164061943:e-3827041480596110370;s-7339607582914858284:e-3827041480596110370;s-7428899391437813152:e-8230554295474442122;s6613258058456587894:e-3827041480596110370;s-8727820387547089380:e-3827041480596110370;s3054054737828747288:e-3827041480596110370;s-4429771179648549630:e9213962137592861239;s-6333653528126697829:e-8230554295474442122;s-4699790666523429361:e-3827041480596110370	0.989981	49	1.08844	TRUE	124	100	0.00353281	II
sf8be6640ef114664:e8a535a026840e452	NA	ENSG00000111640	GAPDH	Housekeeping;Enzymes	protein_coding	4926.23	124	3.1883	0.000571562	9	FALSE	FALSE	138	1.35029	FALSE	101	1.29295	s9069435409305206102:e-3827041480596110370;s2351078188417439769:e6221966353791633547	0.000625102	49	1.08844	FALSE	0	0	0.000658597	III
s8ac46186469fdcfc:e8b9aaa2315b2b63d	NA	ENSG00000111640	GAPDH	Housekeeping;Enzymes	RI	4926.23	124	2.079	0.000570571	8	FALSE	FALSE	138	1.35029	FALSE	101	1.29295	NA	NA	49	1.08844	NA	NA	NA	NA	NA
s2cd5bf231124ba15:e5e51f468d5c2f6ce	NA	ENSG00000111640	GAPDH	Housekeeping;Enzymes	protein_coding	4926.23	124	2.07028	0.000541528	6	FALSE	FALSE	138	1.35029	FALSE	101	1.29295	s-6045858314169472295:e8833577341827418335	0.000544197	49	1.08844	FALSE	0	0	0.000798256	III
sa31939fcbb361a9b:e625fd8853ebb4bd2	NA	ENSG00000111640	GAPDH	Housekeeping;Enzymes	RI	4926.23	124	2.36322	0.000473457	8	FALSE	FALSE	138	1.35029	FALSE	101	1.29295	NA	NA	49	1.08844	NA	NA	NA	NA	NA
scc993b9689eee940:e8a535a026840e452	NA	ENSG00000111640	GAPDH	Housekeeping;Enzymes	NMD	4926.23	124	2.24095	0.000446297	9	FALSE	FALSE	138	1.35029	FALSE	101	1.29295	NA	NA	49	1.08844	NA	NA	NA	NA	NA
s5576c1d8019b31c8:e8a535a026840e452	NA	ENSG00000111640	GAPDH	Housekeeping;Enzymes	protein_coding	4926.23	124	1.17459	0.000264486	9	FALSE	FALSE	138	1.35029	FALSE	101	1.29295	s-324416695146106608:e6221966353791633547;s-8790351168976570831:e-3827041480596110370	0.000293789	49	1.08844	FALSE	0	0	0.00042274	III
s0ee1c8667eacfb7b:eef935bd9480b6590	NA	ENSG00000111640	GAPDH	Housekeeping;Enzymes	RI	4926.23	124	1.00901	0.00025602	8	FALSE	FALSE	138	1.35029	FALSE	101	1.29295	NA	NA	49	1.08844	NA	NA	NA	NA	NA
s1232e3c36f18e8cf:e3145172fe5617a76	NA	ENSG00000111640	GAPDH	Housekeeping;Enzymes	RI	4926.23	124	0.877092	0.000254785	8	FALSE	FALSE	138	1.35029	FALSE	101	1.29295	NA	NA	49	1.08844	NA	NA	NA	NA	NA
sd1659c7910a5e64b:e10f7f6f9ca0521d2	NA	ENSG00000111640	GAPDH	Housekeeping;Enzymes	protein_coding	4926.23	124	1.01739	0.000243939	9	FALSE	FALSE	138	1.35029	FALSE	101	1.29295	ENST00000229239;s-4429771179648549630:e-1918707386533567590;ENST00000396861;ENST00000396859;s-4429771179648549630:e-1181802507307264671;s-4429771179648549630:e5996742723618634214;s-4429771179648549630:e-8230554295474442122;s-7331874970690549810:e-3827041480596110370;s5690497155164061943:e-3827041480596110370;s-7339607582914858284:e-3827041480596110370;s-7428899391437813152:e-8230554295474442122;s6613258058456587894:e-3827041480596110370;s-8727820387547089380:e-3827041480596110370;s3054054737828747288:e-3827041480596110370;s-4429771179648549630:e9213962137592861239;s-6333653528126697829:e-8230554295474442122;s-4699790666523429361:e-3827041480596110370	0.989981	49	1.08844	TRUE	124	100	0.00353281	II
sf8be6640ef114664:ee61f790dde15ec0d	NA	ENSG00000111640	GAPDH	Housekeeping;Enzymes	protein_coding	4926.23	124	1.48764	0.000239967	9	FALSE	FALSE	138	1.35029	FALSE	101	1.29295	s-6045858314169472295:e-3999841307690523988;s-4429771179648549630:e3894723686482670794;s9069435409305206102:e2055205286301995074;s-4429771179648549630:e2055205286301995074;s-296510905516266235:e-6544848878673036441;s2351078188417439769:e-6544848878673036441;s2852856320230637822:e-3827041480596110370	0.000841557	49	1.08844	FALSE	0	0	0.00072007	III
sb2c751f755eecf0c:eef1ef3862c63be2f	NA	ENSG00000111640	GAPDH	Housekeeping;Enzymes	protein_coding	4926.23	124	1.1083	0.000239475	9	FALSE	FALSE	138	1.35029	FALSE	101	1.29295	s-4429771179792120239:e-3827041479878257325	0.000240594	49	1.08844	FALSE	0	0	0.000550254	III
s709dab8e88ced2b4:e8a535a026840e452	NA	ENSG00000111640	GAPDH	Housekeeping;Enzymes	protein_coding	4926.23	124	0.874412	0.00022095	9	FALSE	FALSE	138	1.35029	FALSE	101	1.29295	s-8790351168976570831:e947900673094395098;s-4429771179648549630:e-4500519585573565548;s6450831059099135182:e-3827041480596110370;s-8543813530412181129:e1074028841137797713;s-4073216136778728872:e-3827041480596110370;s-4429771179648549630:e396780754360710274	0.000480072	49	1.08844	FALSE	0	0	0.000494818	III
sd1659c7910a5e64b:ee61f790dde15ec0d	NA	ENSG00000111640	GAPDH	Housekeeping;Enzymes	protein_coding	4926.23	124	1.3075	0.000207103	9	FALSE	FALSE	138	1.35029	FALSE	101	1.29295	s-6045858314169472295:e-3999841307690523988;s-4429771179648549630:e3894723686482670794;s9069435409305206102:e2055205286301995074;s-4429771179648549630:e2055205286301995074;s-296510905516266235:e-6544848878673036441;s2351078188417439769:e-6544848878673036441;s2852856320230637822:e-3827041480596110370	0.000841557	49	1.08844	FALSE	0	0	0.00072007	III
sd1659c7910a5e64b:ec46cc60d5519d351	NA	ENSG00000111640	GAPDH	Housekeeping;Enzymes	protein_coding	4926.23	124	1.1078	0.000199494	9	FALSE	FALSE	138	1.35029	FALSE	101	1.29295	s-4429771179648549630:e5151511572644578970;s-7881756455948176590:e1040729727993401414;s-4429771179648549630:e121658179855276402;s-7881756455948176590:e-6055048199906924670;s-296510905516266235:e-3123206295400766553;s-7881756455948176590:e-2243434463622402213;s-7881756455948176590:e-2172064395541879014;s3405336327419761678:e-3827041480596110370;s-6038082089421702499:e5151511572644578970	0.000414777	49	1.08844	FALSE	0	0	0.000471456	III
ENST00000396858	GAPDH-203	ENSG00000111640	GAPDH	Housekeeping;Enzymes	protein_coding	4926.23	124	0.66438	0.000197199	8	FALSE	TRUE	138	1.35029	FALSE	101	1.29295	s-296510905516266235:e3355420309642699951;s-9097149693847790399:e-3827041480596110370;ENST00000396858;s-4429771179648549630:e28033413944394122;s-296510905516266235:e3863341638275806313;s-4429771179648549630:e6200278274863893542;s-4429771179648549630:e7203275741604426980;s-7550783713730524993:e3863341638275806313;s-4429771179648549630:e6597222464577273658;s-296510905516266235:e-24841637357237594;s1033032987183028428:e-3827041480596110370;s-296510905516266235:e-5851856548612458595;s-3671958685418769978:e-3827041480596110370	0.000740466	49	1.08844	FALSE	0	0	0.000664529	III
sd1659c7910a5e64b:ecde380f10a84f754	NA	ENSG00000111640	GAPDH	Housekeeping;Enzymes	protein_coding	4926.23	124	0.774157	0.000181826	9	FALSE	FALSE	138	1.35029	FALSE	101	1.29295	s-4429771179648549630:e-4871402870283848008	0.000182939	49	1.08844	FALSE	0	0	0.000387836	III
s11cc51e73581f8f3:ec1e41f76bb4468c4	NA	ENSG00000111640	GAPDH	Housekeeping;Enzymes	RI	4926.23	124	0.567143	0.000166316	8	FALSE	FALSE	138	1.35029	FALSE	101	1.29295	NA	NA	49	1.08844	NA	NA	NA	NA	NA
sd1659c7910a5e64b:effc24c9aa1b7319b	NA	ENSG00000111640	GAPDH	Housekeeping;Enzymes	protein_coding	4926.23	124	0.56723	0.000166297	9	FALSE	FALSE	138	1.35029	FALSE	101	1.29295	s-4429771179648549630:e-4717922375559099893	0.000167155	49	1.08844	FALSE	0	0	0.000349357	III
s4f0cd0510c221137:e1d2de1ee8674b1e7	NA	ENSG00000111640	GAPDH	Housekeeping;Enzymes	RI	4926.23	124	0.632622	0.000159871	5	FALSE	FALSE	138	1.35029	FALSE	101	1.29295	NA	NA	49	1.08844	NA	NA	NA	NA	NA
s9a5e4e8ac44dd8c3:e3ad861ab2657def5	NA	ENSG00000111640	GAPDH	Housekeeping;Enzymes	NMD	4926.23	124	0.449639	0.000144727	10	FALSE	FALSE	138	1.35029	FALSE	101	1.29295	NA	NA	49	1.08844	NA	NA	NA	NA	NA
s3b050d0c4b98a5c7:e2114e0ddfad27e1e	NA	ENSG00000111640	GAPDH	Housekeeping;Enzymes	RI	4926.23	124	0.561028	0.000144491	7	FALSE	FALSE	138	1.35029	FALSE	101	1.29295	NA	NA	49	1.08844	NA	NA	NA	NA	NA
sd1659c7910a5e64b:ed27d8231775fc10c	NA	ENSG00000111640	GAPDH	Housekeeping;Enzymes	protein_coding	4926.23	124	0.501759	0.000139883	9	FALSE	FALSE	138	1.35029	FALSE	101	1.29295	s-4429771179648549630:e-3827041480589799574	0.000140436	49	1.08844	FALSE	0	0	0.000335201	III
s6365229e50c840b7:e09239380545c16d9	NA	ENSG00000111640	GAPDH	Housekeeping;Enzymes	protein_coding	4926.23	124	0.873278	0.000139122	8	FALSE	FALSE	138	1.35029	FALSE	101	1.29295	s-4429771179648549630:e-3827041480551934798;s-296510905516266235:e6221966353785652887	0.00269916	49	1.08844	FALSE	0	0	0.0017692	III
s5576c1d8019b31c8:eef0a8fb49ec83af1	NA	ENSG00000111640	GAPDH	Housekeeping;Enzymes	protein_coding	4926.23	124	0.871451	0.000134074	9	FALSE	FALSE	138	1.35029	FALSE	101	1.29295	s-8790351168976570831:e947900673094395098;s-4429771179648549630:e-4500519585573565548;s6450831059099135182:e-3827041480596110370;s-8543813530412181129:e1074028841137797713;s-4073216136778728872:e-3827041480596110370;s-4429771179648549630:e396780754360710274	0.000480072	49	1.08844	FALSE	0	0	0.000494818	III
s41208b8f0a6ca0a8:ea26e879928076836	NA	ENSG00000111640	GAPDH	Housekeeping;Enzymes	RI	4926.23	124	0.205293	0.000131553	2	FALSE	FALSE	138	1.35029	FALSE	101	1.29295	NA	NA	49	1.08844	NA	NA	NA	NA	NA
s2cd5bf231124ba15:e5e4b7312c1761321	NA	ENSG00000111640	GAPDH	Housekeeping;Enzymes	protein_coding	4926.23	124	0.620357	0.000130318	6	FALSE	FALSE	138	1.35029	FALSE	101	1.29295	s-6045858314169472295:e-3999841307690523988;s-4429771179648549630:e3894723686482670794;s9069435409305206102:e2055205286301995074;s-4429771179648549630:e2055205286301995074;s-296510905516266235:e-6544848878673036441;s2351078188417439769:e-6544848878673036441;s2852856320230637822:e-3827041480596110370	0.000841557	49	1.08844	FALSE	0	0	0.00072007	III
sc4f5fab13869780b:e8a535a026840e452	NA	ENSG00000111640	GAPDH	Housekeeping;Enzymes	protein_coding	4926.23	124	0.521447	0.000129026	9	FALSE	FALSE	138	1.35029	FALSE	101	1.29295	s-2940494605863073173:e-3827041480596110370	0.00012966	49	1.08844	FALSE	0	0	0.000270917	III
sf120130bef5d91de:e1a44446e19dd28be	NA	ENSG00000111640	GAPDH	Housekeeping;Enzymes	protein_coding	4926.23	124	1.15725	0.000128112	9	FALSE	FALSE	138	1.35029	FALSE	101	1.29295	ENST00000229239;s-4429771179648549630:e-1918707386533567590;ENST00000396861;ENST00000396859;s-4429771179648549630:e-1181802507307264671;s-4429771179648549630:e5996742723618634214;s-4429771179648549630:e-8230554295474442122;s-7331874970690549810:e-3827041480596110370;s5690497155164061943:e-3827041480596110370;s-7339607582914858284:e-3827041480596110370;s-7428899391437813152:e-8230554295474442122;s6613258058456587894:e-3827041480596110370;s-8727820387547089380:e-3827041480596110370;s3054054737828747288:e-3827041480596110370;s-4429771179648549630:e9213962137592861239;s-6333653528126697829:e-8230554295474442122;s-4699790666523429361:e-3827041480596110370	0.989981	49	1.08844	TRUE	124	100	0.00353281	II
sd1659c7910a5e64b:e31e260a2f8626523	NA	ENSG00000111640	GAPDH	Housekeeping;Enzymes	protein_coding	4926.23	124	0.545278	0.000123635	9	FALSE	FALSE	138	1.35029	FALSE	101	1.29295	s-6045858314169472295:e-3999841307690523988;s-4429771179648549630:e3894723686482670794;s9069435409305206102:e2055205286301995074;s-4429771179648549630:e2055205286301995074;s-296510905516266235:e-6544848878673036441;s2351078188417439769:e-6544848878673036441;s2852856320230637822:e-3827041480596110370	0.000841557	49	1.08844	FALSE	0	0	0.00072007	III
s763399f2f0301865:e8a535a026840e452	NA	ENSG00000111640	GAPDH	Housekeeping;Enzymes	protein_coding	4926.23	124	0.519102	0.000123211	9	FALSE	FALSE	138	1.35029	FALSE	101	1.29295	s-4429771179667482018:e-3827041480596110370	0.000123799	49	1.08844	FALSE	0	0	0.000302997	III
s58c78e0e281e93a5:e8a535a026840e452	NA	ENSG00000111640	GAPDH	Housekeeping;Enzymes	protein_coding	4926.23	124	0.598554	0.000119656	9	FALSE	FALSE	138	1.35029	FALSE	101	1.29295	ENST00000229239;s-4429771179648549630:e-1918707386533567590;ENST00000396861;ENST00000396859;s-4429771179648549630:e-1181802507307264671;s-4429771179648549630:e5996742723618634214;s-4429771179648549630:e-8230554295474442122;s-7331874970690549810:e-3827041480596110370;s5690497155164061943:e-3827041480596110370;s-7339607582914858284:e-3827041480596110370;s-7428899391437813152:e-8230554295474442122;s6613258058456587894:e-3827041480596110370;s-8727820387547089380:e-3827041480596110370;s3054054737828747288:e-3827041480596110370;s-4429771179648549630:e9213962137592861239;s-6333653528126697829:e-8230554295474442122;s-4699790666523429361:e-3827041480596110370	0.989981	49	1.08844	TRUE	124	100	0.00353281	II
sde67e449ed3939ed:e098b216ecfcd4743	NA	ENSG00000111640	GAPDH	Housekeeping;Enzymes	RI	4926.23	124	0.41182	0.000117128	2	FALSE	FALSE	138	1.35029	FALSE	101	1.29295	NA	NA	49	1.08844	NA	NA	NA	NA	NA
s948c9b1550dc1516:e8a535a026840e452	NA	ENSG00000111640	GAPDH	Housekeeping;Enzymes	protein_coding	4926.23	124	0.490485	0.0001137	9	FALSE	FALSE	138	1.35029	FALSE	101	1.29295	s2910319131264665439:e-3827041480596110370	0.000114427	49	1.08844	FALSE	0	0	0.000275066	III
sd1659c7910a5e64b:eeefcf3daba454f28	NA	ENSG00000111640	GAPDH	Housekeeping;Enzymes	protein_coding	4926.23	124	0.439932	0.000110406	9	FALSE	FALSE	138	1.35029	FALSE	101	1.29295	ENST00000229239;s-4429771179648549630:e-1918707386533567590;ENST00000396861;ENST00000396859;s-4429771179648549630:e-1181802507307264671;s-4429771179648549630:e5996742723618634214;s-4429771179648549630:e-8230554295474442122;s-7331874970690549810:e-3827041480596110370;s5690497155164061943:e-3827041480596110370;s-7339607582914858284:e-3827041480596110370;s-7428899391437813152:e-8230554295474442122;s6613258058456587894:e-3827041480596110370;s-8727820387547089380:e-3827041480596110370;s3054054737828747288:e-3827041480596110370;s-4429771179648549630:e9213962137592861239;s-6333653528126697829:e-8230554295474442122;s-4699790666523429361:e-3827041480596110370	0.989981	49	1.08844	TRUE	124	100	0.00353281	II
sd1659c7910a5e64b:eccfc2ce9caab1643	NA	ENSG00000111640	GAPDH	Housekeeping;Enzymes	protein_coding	4926.23	124	0.254355	0.000107673	9	FALSE	FALSE	138	1.35029	FALSE	101	1.29295	ENST00000229239;s-4429771179648549630:e-1918707386533567590;ENST00000396861;ENST00000396859;s-4429771179648549630:e-1181802507307264671;s-4429771179648549630:e5996742723618634214;s-4429771179648549630:e-8230554295474442122;s-7331874970690549810:e-3827041480596110370;s5690497155164061943:e-3827041480596110370;s-7339607582914858284:e-3827041480596110370;s-7428899391437813152:e-8230554295474442122;s6613258058456587894:e-3827041480596110370;s-8727820387547089380:e-3827041480596110370;s3054054737828747288:e-3827041480596110370;s-4429771179648549630:e9213962137592861239;s-6333653528126697829:e-8230554295474442122;s-4699790666523429361:e-3827041480596110370	0.989981	49	1.08844	TRUE	124	100	0.00353281	II
saf7593b569d49272:e53241a11d7255d2b	NA	ENSG00000111640	GAPDH	Housekeeping;Enzymes	protein_coding	4926.23	124	0.438103	0.000106655	9	FALSE	FALSE	138	1.35029	FALSE	101	1.29295	s-4429771179867849791:e-3827041479486987973	0.000107112	49	1.08844	FALSE	0	0	0.00023971	III
sd1659c7910a5e64b:e26d08b102ad32f12	NA	ENSG00000111640	GAPDH	Housekeeping;Enzymes	protein_coding	4926.23	124	0.61245	0.000105037	9	FALSE	FALSE	138	1.35029	FALSE	101	1.29295	s-296510905516266235:e3355420309642699951;s-9097149693847790399:e-3827041480596110370;ENST00000396858;s-4429771179648549630:e28033413944394122;s-296510905516266235:e3863341638275806313;s-4429771179648549630:e6200278274863893542;s-4429771179648549630:e7203275741604426980;s-7550783713730524993:e3863341638275806313;s-4429771179648549630:e6597222464577273658;s-296510905516266235:e-24841637357237594;s1033032987183028428:e-3827041480596110370;s-296510905516266235:e-5851856548612458595;s-3671958685418769978:e-3827041480596110370	0.000740466	49	1.08844	FALSE	0	0	0.000664529	III
sd1659c7910a5e64b:eec0812563cd3559c	NA	ENSG00000111640	GAPDH	Housekeeping;Enzymes	protein_coding	4926.23	124	0.56309	0.000101379	9	FALSE	FALSE	138	1.35029	FALSE	101	1.29295	s-4429771179648549630:e7691541998792585546;s-2707775725011096930:e-3827041480596110370	0.000154839	49	1.08844	FALSE	0	0	0.000277155	III
s20cfd9b366cc8b3f:e6b2c2a432613a0a9	NA	ENSG00000111640	GAPDH	Housekeeping;Enzymes	RI	4926.23	124	0.359369	9.61576e-05	3	FALSE	FALSE	138	1.35029	FALSE	101	1.29295	NA	NA	49	1.08844	NA	NA	NA	NA	NA
sd1659c7910a5e64b:e9fb19843db6c24ec	NA	ENSG00000111640	GAPDH	Housekeeping;Enzymes	protein_coding	4926.23	124	0.535202	9.13388e-05	9	FALSE	FALSE	138	1.35029	FALSE	101	1.29295	s-296510905516266235:e3355420309642699951;s-9097149693847790399:e-3827041480596110370;ENST00000396858;s-4429771179648549630:e28033413944394122;s-296510905516266235:e3863341638275806313;s-4429771179648549630:e6200278274863893542;s-4429771179648549630:e7203275741604426980;s-7550783713730524993:e3863341638275806313;s-4429771179648549630:e6597222464577273658;s-296510905516266235:e-24841637357237594;s1033032987183028428:e-3827041480596110370;s-296510905516266235:e-5851856548612458595;s-3671958685418769978:e-3827041480596110370	0.000740466	49	1.08844	FALSE	0	0	0.000664529	III
s97f7bc37df5cd416:e8a535a026840e452	NA	ENSG00000111640	GAPDH	Housekeeping;Enzymes	protein_coding	4926.23	124	0.304374	8.506e-05	9	FALSE	FALSE	138	1.35029	FALSE	101	1.29295	s-6045858314169472295:e-3999841307690523988;s-4429771179648549630:e3894723686482670794;s9069435409305206102:e2055205286301995074;s-4429771179648549630:e2055205286301995074;s-296510905516266235:e-6544848878673036441;s2351078188417439769:e-6544848878673036441;s2852856320230637822:e-3827041480596110370	0.000841557	49	1.08844	FALSE	0	0	0.00072007	III
sedc1ce8dab532a51:eb91175c2fe20eb90	NA	ENSG00000111640	GAPDH	Housekeeping;Enzymes	protein_coding	4926.23	124	0.244454	8.46477e-05	9	FALSE	FALSE	138	1.35029	FALSE	101	1.29295	s-4429771179864694393:e-3827041480045493419	8.51504e-05	49	1.08844	FALSE	0	0	0.000227297	III
s1497d579a768a39d:e8a535a026840e452	NA	ENSG00000111640	GAPDH	Housekeeping;Enzymes	protein_coding	4926.23	124	0.414597	8.34086e-05	9	FALSE	FALSE	138	1.35029	FALSE	101	1.29295	s-4429771179686414406:e-3827041480596110370	8.37874e-05	49	1.08844	FALSE	0	0	0.000199006	III
sdc49afa3a901ae44:ed71102ee826cd4fb	NA	ENSG00000111640	GAPDH	Housekeeping;Enzymes	RI	4926.23	124	0.280952	8.20361e-05	6	FALSE	FALSE	138	1.35029	FALSE	101	1.29295	NA	NA	49	1.08844	NA	NA	NA	NA	NA
sa285cd98f81a1b9b:e8a535a026840e452	NA	ENSG00000111640	GAPDH	Housekeeping;Enzymes	protein_coding	4926.23	124	0.242093	8.1628e-05	9	FALSE	FALSE	138	1.35029	FALSE	101	1.29295	s-4429771179669059717:e-3827041480596110370	8.21772e-05	49	1.08844	FALSE	0	0	0.000238202	III
s6365229e50c840b7:e2feec4018f26600d	NA	ENSG00000111640	GAPDH	Housekeeping;Enzymes	protein_coding	4926.23	124	0.472706	7.9428e-05	8	FALSE	FALSE	138	1.35029	FALSE	101	1.29295	s-4429771179648549630:e947900673094395098;s-296510905516266235:e-7269486932889240465	0.000900263	49	1.08844	FALSE	0	0	0.000921258	III
sb7199d033224d8c2:e2952a194c0c69327	NA	ENSG00000111640	GAPDH	Housekeeping;Enzymes	RI	4926.23	124	0.372835	7.93293e-05	7	FALSE	FALSE	138	1.35029	FALSE	101	1.29295	NA	NA	49	1.08844	NA	NA	NA	NA	NA
s19b2325f9c960b01:ea4629c9ef09b7a17	NA	ENSG00000111640	GAPDH	Housekeeping;Enzymes	RI	4926.23	124	0.184343	7.79573e-05	7	FALSE	FALSE	138	1.35029	FALSE	101	1.29295	NA	NA	49	1.08844	NA	NA	NA	NA	NA
sd587bd4edd5c9101:e8a535a026840e452	NA	ENSG00000111640	GAPDH	Housekeeping;Enzymes	protein_coding	4926.23	124	0.320367	7.36307e-05	9	FALSE	FALSE	138	1.35029	FALSE	101	1.29295	ENST00000229239;s-4429771179648549630:e-1918707386533567590;ENST00000396861;ENST00000396859;s-4429771179648549630:e-1181802507307264671;s-4429771179648549630:e5996742723618634214;s-4429771179648549630:e-8230554295474442122;s-7331874970690549810:e-3827041480596110370;s5690497155164061943:e-3827041480596110370;s-7339607582914858284:e-3827041480596110370;s-7428899391437813152:e-8230554295474442122;s6613258058456587894:e-3827041480596110370;s-8727820387547089380:e-3827041480596110370;s3054054737828747288:e-3827041480596110370;s-4429771179648549630:e9213962137592861239;s-6333653528126697829:e-8230554295474442122;s-4699790666523429361:e-3827041480596110370	0.989981	49	1.08844	TRUE	124	100	0.00353281	II
sd1659c7910a5e64b:ea1ee63e3ee749c88	NA	ENSG00000111640	GAPDH	Housekeeping;Enzymes	protein_coding	4926.23	124	0.222578	7.32843e-05	9	FALSE	FALSE	138	1.35029	FALSE	101	1.29295	s-296510905516266235:e3355420309642699951;s-9097149693847790399:e-3827041480596110370;ENST00000396858;s-4429771179648549630:e28033413944394122;s-296510905516266235:e3863341638275806313;s-4429771179648549630:e6200278274863893542;s-4429771179648549630:e7203275741604426980;s-7550783713730524993:e3863341638275806313;s-4429771179648549630:e6597222464577273658;s-296510905516266235:e-24841637357237594;s1033032987183028428:e-3827041480596110370;s-296510905516266235:e-5851856548612458595;s-3671958685418769978:e-3827041480596110370	0.000740466	49	1.08844	FALSE	0	0	0.000664529	III
sd1659c7910a5e64b:e1a44446e19dd28be	NA	ENSG00000111640	GAPDH	Housekeeping;Enzymes	protein_coding	4926.23	124	0.386	6.92503e-05	9	FALSE	FALSE	138	1.35029	FALSE	101	1.29295	ENST00000229239;s-4429771179648549630:e-1918707386533567590;ENST00000396861;ENST00000396859;s-4429771179648549630:e-1181802507307264671;s-4429771179648549630:e5996742723618634214;s-4429771179648549630:e-8230554295474442122;s-7331874970690549810:e-3827041480596110370;s5690497155164061943:e-3827041480596110370;s-7339607582914858284:e-3827041480596110370;s-7428899391437813152:e-8230554295474442122;s6613258058456587894:e-3827041480596110370;s-8727820387547089380:e-3827041480596110370;s3054054737828747288:e-3827041480596110370;s-4429771179648549630:e9213962137592861239;s-6333653528126697829:e-8230554295474442122;s-4699790666523429361:e-3827041480596110370	0.989981	49	1.08844	TRUE	124	100	0.00353281	II
sb9339d362a774b1c:ee2efc6b006a4b8b9	NA	ENSG00000111640	GAPDH	Housekeeping;Enzymes	RI	4926.23	124	0.137139	6.85985e-05	6	FALSE	FALSE	138	1.35029	FALSE	101	1.29295	NA	NA	49	1.08844	NA	NA	NA	NA	NA
s235901d23661145f:ec619c0ba5903e9e0	NA	ENSG00000111640	GAPDH	Housekeeping;Enzymes	RI	4926.23	124	0.16763	6.7687e-05	7	FALSE	FALSE	138	1.35029	FALSE	101	1.29295	NA	NA	49	1.08844	NA	NA	NA	NA	NA
sfd4121e7232f2c9a:e902832573aab0179	NA	ENSG00000111640	GAPDH	Housekeeping;Enzymes	RI	4926.23	124	0.15036	6.5444e-05	4	FALSE	FALSE	138	1.35029	FALSE	101	1.29295	NA	NA	49	1.08844	NA	NA	NA	NA	NA
sb17872f50ed566ad:e8a535a026840e452	NA	ENSG00000111640	GAPDH	Housekeeping;Enzymes	protein_coding	4926.23	124	0.198488	6.53515e-05	9	FALSE	FALSE	138	1.35029	FALSE	101	1.29295	ENST00000229239;s-4429771179648549630:e-1918707386533567590;ENST00000396861;ENST00000396859;s-4429771179648549630:e-1181802507307264671;s-4429771179648549630:e5996742723618634214;s-4429771179648549630:e-8230554295474442122;s-7331874970690549810:e-3827041480596110370;s5690497155164061943:e-3827041480596110370;s-7339607582914858284:e-3827041480596110370;s-7428899391437813152:e-8230554295474442122;s6613258058456587894:e-3827041480596110370;s-8727820387547089380:e-3827041480596110370;s3054054737828747288:e-3827041480596110370;s-4429771179648549630:e9213962137592861239;s-6333653528126697829:e-8230554295474442122;s-4699790666523429361:e-3827041480596110370	0.989981	49	1.08844	TRUE	124	100	0.00353281	II
s46234406251be7f9:e4fe58176dc63d92b	NA	ENSG00000111640	GAPDH	Housekeeping;Enzymes	RI	4926.23	124	0.208395	6.25171e-05	7	FALSE	FALSE	138	1.35029	FALSE	101	1.29295	NA	NA	49	1.08844	NA	NA	NA	NA	NA
sf8be6640ef114664:e9365964724cab966	NA	ENSG00000111640	GAPDH	Housekeeping;Enzymes	protein_coding	4926.23	124	0.526789	5.99162e-05	9	FALSE	FALSE	138	1.35029	FALSE	101	1.29295	s9069435409305206102:e7406961673663414881	6.01146e-05	49	1.08844	FALSE	0	0	0.000156676	III
s98a54f23918f2c4d:e42a78f6c960fd555	NA	ENSG00000111640	GAPDH	Housekeeping;Enzymes	RI	4926.23	124	0.123559	5.76155e-05	5	FALSE	FALSE	138	1.35029	FALSE	101	1.29295	NA	NA	49	1.08844	NA	NA	NA	NA	NA
s6d7ffb0ac65a247c:e0c4503528bcd5c0e	NA	ENSG00000111640	GAPDH	Housekeeping;Enzymes	RI	4926.23	124	0.222276	5.64166e-05	6	FALSE	FALSE	138	1.35029	FALSE	101	1.29295	NA	NA	49	1.08844	NA	NA	NA	NA	NA
sae26caad3eb803a6:eeb79125006db50be	NA	ENSG00000111640	GAPDH	Housekeeping;Enzymes	protein_coding	4926.23	124	0.369962	5.44951e-05	9	FALSE	FALSE	138	1.35029	FALSE	101	1.29295	s-4429771179217837803:e-3827041480028138730	5.47095e-05	49	1.08844	FALSE	0	0	0.000153957	III
s80dd07229fd4483c:e6d7145afb6255b5f	NA	ENSG00000111640	GAPDH	Housekeeping;Enzymes	RI	4926.23	124	0.104092	5.36369e-05	7	FALSE	FALSE	138	1.35029	FALSE	101	1.29295	NA	NA	49	1.08844	NA	NA	NA	NA	NA
sb2c751f755eecf0c:e28c4ed5381b546d9	NA	ENSG00000111640	GAPDH	Housekeeping;Enzymes	protein_coding	4926.23	124	0.286347	5.29108e-05	9	FALSE	FALSE	138	1.35029	FALSE	101	1.29295	s-4429771179792120239:e-3827041479890878917	5.31548e-05	49	1.08844	FALSE	0	0	0.000151556	III
s6384ecc0b189b3c0:e8a535a026840e452	NA	ENSG00000111640	GAPDH	Housekeeping;Enzymes	protein_coding	4926.23	124	0.33553	5.27972e-05	9	FALSE	FALSE	138	1.35029	FALSE	101	1.29295	s-4429771179648549630:e7691541998792585546;s-2707775725011096930:e-3827041480596110370	0.000154839	49	1.08844	FALSE	0	0	0.000277155	III
sd1659c7910a5e64b:e6b9473e61fd9f29c	NA	ENSG00000111640	GAPDH	Housekeeping;Enzymes	protein_coding	4926.23	124	0.320874	5.19573e-05	9	FALSE	FALSE	138	1.35029	FALSE	101	1.29295	s-296510905516266235:e3355420309642699951;s-9097149693847790399:e-3827041480596110370;ENST00000396858;s-4429771179648549630:e28033413944394122;s-296510905516266235:e3863341638275806313;s-4429771179648549630:e6200278274863893542;s-4429771179648549630:e7203275741604426980;s-7550783713730524993:e3863341638275806313;s-4429771179648549630:e6597222464577273658;s-296510905516266235:e-24841637357237594;s1033032987183028428:e-3827041480596110370;s-296510905516266235:e-5851856548612458595;s-3671958685418769978:e-3827041480596110370	0.000740466	49	1.08844	FALSE	0	0	0.000664529	III
s71f2979348b3ad29:e5c7f41ad871c28f1	NA	ENSG00000111640	GAPDH	Housekeeping;Enzymes	protein_coding	4926.23	124	0.229725	5.05536e-05	8	FALSE	FALSE	138	1.35029	FALSE	101	1.29295	s9069435409305206102:e-3827041480596110370;s2351078188417439769:e6221966353791633547	0.000625102	49	1.08844	FALSE	0	0	0.000658597	III
sd1659c7910a5e64b:eb5bca1a788da6cc3	NA	ENSG00000111640	GAPDH	Housekeeping;Enzymes	protein_coding	4926.23	124	0.18489	4.73864e-05	9	FALSE	FALSE	138	1.35029	FALSE	101	1.29295	s-4429771179648549630:e-5200178681450872204	4.75957e-05	49	1.08844	FALSE	0	0	0.00016396	III
s3a405094a3df5aeb:e8a535a026840e452	NA	ENSG00000111640	GAPDH	Housekeeping;Enzymes	protein_coding	4926.23	124	0.210352	4.66804e-05	9	FALSE	FALSE	138	1.35029	FALSE	101	1.29295	ENST00000229239;s-4429771179648549630:e-1918707386533567590;ENST00000396861;ENST00000396859;s-4429771179648549630:e-1181802507307264671;s-4429771179648549630:e5996742723618634214;s-4429771179648549630:e-8230554295474442122;s-7331874970690549810:e-3827041480596110370;s5690497155164061943:e-3827041480596110370;s-7339607582914858284:e-3827041480596110370;s-7428899391437813152:e-8230554295474442122;s6613258058456587894:e-3827041480596110370;s-8727820387547089380:e-3827041480596110370;s3054054737828747288:e-3827041480596110370;s-4429771179648549630:e9213962137592861239;s-6333653528126697829:e-8230554295474442122;s-4699790666523429361:e-3827041480596110370	0.989981	49	1.08844	TRUE	124	100	0.00353281	II
sd29ee8d868ce4bf8:e905446edbb055daa	NA	ENSG00000111640	GAPDH	Housekeeping;Enzymes	RI	4926.23	124	0.14562	4.63377e-05	7	FALSE	FALSE	138	1.35029	FALSE	101	1.29295	NA	NA	49	1.08844	NA	NA	NA	NA	NA
sf1f3e392f840289e:e7457aa67184fb6c2	NA	ENSG00000111640	GAPDH	Housekeeping;Enzymes	NMD	4926.23	124	0.156449	4.55454e-05	10	FALSE	FALSE	138	1.35029	FALSE	101	1.29295	NA	NA	49	1.08844	NA	NA	NA	NA	NA
s91ac08f0d5b490a1:e8a535a026840e452	NA	ENSG00000111640	GAPDH	Housekeeping;Enzymes	protein_coding	4926.23	124	0.260904	4.51506e-05	9	FALSE	FALSE	138	1.35029	FALSE	101	1.29295	s-8790351168976570831:e947900673094395098;s-4429771179648549630:e-4500519585573565548;s6450831059099135182:e-3827041480596110370;s-8543813530412181129:e1074028841137797713;s-4073216136778728872:e-3827041480596110370;s-4429771179648549630:e396780754360710274	0.000480072	49	1.08844	FALSE	0	0	0.000494818	III
sd1659c7910a5e64b:ea3b28a28051f2e7b	NA	ENSG00000111640	GAPDH	Housekeeping;Enzymes	protein_coding	4926.23	124	0.196729	4.31475e-05	9	FALSE	FALSE	138	1.35029	FALSE	101	1.29295	s-4429771179648549630:e-4172316339377750787	4.32989e-05	49	1.08844	FALSE	0	0	0.000132335	III
s20cea362fb271c2e:e8a535a026840e452	NA	ENSG00000111640	GAPDH	Housekeeping;Enzymes	protein_coding	4926.23	124	0.234989	4.27502e-05	9	FALSE	FALSE	138	1.35029	FALSE	101	1.29295	s8336358897229352748:e-3827041480596110370	4.29136e-05	49	1.08844	FALSE	0	0	0.000117768	III
sc87585069c8fbb02:e8a535a026840e452	NA	ENSG00000111640	GAPDH	Housekeeping;Enzymes	NMD	4926.23	124	0.319873	4.09897e-05	9	FALSE	FALSE	138	1.35029	FALSE	101	1.29295	NA	NA	49	1.08844	NA	NA	NA	NA	NA
s6365229e50c840b7:ec1e41f76bb4468c4	NA	ENSG00000111640	GAPDH	Housekeeping;Enzymes	protein_coding	4926.23	124	0.139154	4.08621e-05	8	FALSE	FALSE	138	1.35029	FALSE	101	1.29295	s-296510905516266235:e3355420309642699951;s-9097149693847790399:e-3827041480596110370;ENST00000396858;s-4429771179648549630:e28033413944394122;s-296510905516266235:e3863341638275806313;s-4429771179648549630:e6200278274863893542;s-4429771179648549630:e7203275741604426980;s-7550783713730524993:e3863341638275806313;s-4429771179648549630:e6597222464577273658;s-296510905516266235:e-24841637357237594;s1033032987183028428:e-3827041480596110370;s-296510905516266235:e-5851856548612458595;s-3671958685418769978:e-3827041480596110370	0.000740466	49	1.08844	FALSE	0	0	0.000664529	III
se7aee0e5418cbebd:e96f73007a52b48f9	NA	ENSG00000111640	GAPDH	Housekeeping;Enzymes	RI	4926.23	124	0.153552	3.7696e-05	6	FALSE	FALSE	138	1.35029	FALSE	101	1.29295	NA	NA	49	1.08844	NA	NA	NA	NA	NA
s401d0430acbaa82c:e8a535a026840e452	NA	ENSG00000111640	GAPDH	Housekeeping;Enzymes	protein_coding	4926.23	124	0.138956	3.67597e-05	9	FALSE	FALSE	138	1.35029	FALSE	101	1.29295	s1373183189259848378:e-3827041480596110370	3.69311e-05	49	1.08844	FALSE	0	0	0.000112537	III
sd6109ed1c3acbd21:e1d2fd321c2582b85	NA	ENSG00000111640	GAPDH	Housekeeping;Enzymes	RI	4926.23	124	0.142579	3.6005e-05	7	FALSE	FALSE	138	1.35029	FALSE	101	1.29295	NA	NA	49	1.08844	NA	NA	NA	NA	NA
s8e5e20389ee58045:e625fd8853ebb4bd2	NA	ENSG00000111640	GAPDH	Housekeeping;Enzymes	protein_coding	4926.23	124	0.142647	3.5977e-05	8	FALSE	FALSE	138	1.35029	FALSE	101	1.29295	s5085631201091292541:e1778507148364487396	3.61554e-05	49	1.08844	FALSE	0	0	0.000157395	III
sd1659c7910a5e64b:ed9ca5b62dac09030	NA	ENSG00000111640	GAPDH	Housekeeping;Enzymes	protein_coding	4926.23	124	0.198874	3.56312e-05	9	FALSE	FALSE	138	1.35029	FALSE	101	1.29295	s-4429771179648549630:e-3827081632620725533	3.57904e-05	49	1.08844	FALSE	0	0	0.000144238	III
s93215dcc96798e3f:e8a535a026840e452	NA	ENSG00000111640	GAPDH	Housekeeping;Enzymes	protein_coding	4926.23	124	0.240812	3.5453e-05	9	FALSE	FALSE	138	1.35029	FALSE	101	1.29295	ENST00000229239;s-4429771179648549630:e-1918707386533567590;ENST00000396861;ENST00000396859;s-4429771179648549630:e-1181802507307264671;s-4429771179648549630:e5996742723618634214;s-4429771179648549630:e-8230554295474442122;s-7331874970690549810:e-3827041480596110370;s5690497155164061943:e-3827041480596110370;s-7339607582914858284:e-3827041480596110370;s-7428899391437813152:e-8230554295474442122;s6613258058456587894:e-3827041480596110370;s-8727820387547089380:e-3827041480596110370;s3054054737828747288:e-3827041480596110370;s-4429771179648549630:e9213962137592861239;s-6333653528126697829:e-8230554295474442122;s-4699790666523429361:e-3827041480596110370	0.989981	49	1.08844	TRUE	124	100	0.00353281	II
sd1659c7910a5e64b:edca1bb67c976bdae	NA	ENSG00000111640	GAPDH	Housekeeping;Enzymes	protein_coding	4926.23	124	0.115698	3.53205e-05	9	FALSE	FALSE	138	1.35029	FALSE	101	1.29295	s-4429771179648549630:e5151511572644578970;s-7881756455948176590:e1040729727993401414;s-4429771179648549630:e121658179855276402;s-7881756455948176590:e-6055048199906924670;s-296510905516266235:e-3123206295400766553;s-7881756455948176590:e-2243434463622402213;s-7881756455948176590:e-2172064395541879014;s3405336327419761678:e-3827041480596110370;s-6038082089421702499:e5151511572644578970	0.000414777	49	1.08844	FALSE	0	0	0.000471456	III
sd1659c7910a5e64b:e8ab94c00e0557e85	NA	ENSG00000111640	GAPDH	Housekeeping;Enzymes	protein_coding	4926.23	124	0.143672	3.51394e-05	9	FALSE	FALSE	138	1.35029	FALSE	101	1.29295	s-4429771179648549630:e-3827041480580333380	3.52975e-05	49	1.08844	FALSE	0	0	0.000129405	III
sd1659c7910a5e64b:ea2b8ea1def2eadcf	NA	ENSG00000111640	GAPDH	Housekeeping;Enzymes	NMD	4926.23	124	0.153939	3.51183e-05	9	FALSE	FALSE	138	1.35029	FALSE	101	1.29295	NA	NA	49	1.08844	NA	NA	NA	NA	NA
se1d4c7f43a68009d:e330e66d04c9cc744	NA	ENSG00000111640	GAPDH	Housekeeping;Enzymes	NMD	4926.23	124	0.217902	3.50656e-05	10	FALSE	FALSE	138	1.35029	FALSE	101	1.29295	NA	NA	49	1.08844	NA	NA	NA	NA	NA
sd1659c7910a5e64b:e650a7f11d5e68345	NA	ENSG00000111640	GAPDH	Housekeeping;Enzymes	protein_coding	4926.23	124	0.161041	3.44612e-05	9	FALSE	FALSE	138	1.35029	FALSE	101	1.29295	s-8790351168976570831:e947900673094395098;s-4429771179648549630:e-4500519585573565548;s6450831059099135182:e-3827041480596110370;s-8543813530412181129:e1074028841137797713;s-4073216136778728872:e-3827041480596110370;s-4429771179648549630:e396780754360710274	0.000480072	49	1.08844	FALSE	0	0	0.000494818	III
sed3732c4443a9116:e8a535a026840e452	NA	ENSG00000111640	GAPDH	Housekeeping;Enzymes	protein_coding	4926.23	124	0.130137	3.34244e-05	9	FALSE	FALSE	138	1.35029	FALSE	101	1.29295	s-296510905516266235:e3355420309642699951;s-9097149693847790399:e-3827041480596110370;ENST00000396858;s-4429771179648549630:e28033413944394122;s-296510905516266235:e3863341638275806313;s-4429771179648549630:e6200278274863893542;s-4429771179648549630:e7203275741604426980;s-7550783713730524993:e3863341638275806313;s-4429771179648549630:e6597222464577273658;s-296510905516266235:e-24841637357237594;s1033032987183028428:e-3827041480596110370;s-296510905516266235:e-5851856548612458595;s-3671958685418769978:e-3827041480596110370	0.000740466	49	1.08844	FALSE	0	0	0.000664529	III
s6c4c89efb052446e:e5c7f41ad871c28f1	NA	ENSG00000111640	GAPDH	Housekeeping;Enzymes	NMD	4926.23	124	0.21883	3.33129e-05	8	FALSE	FALSE	138	1.35029	FALSE	101	1.29295	NA	NA	49	1.08844	NA	NA	NA	NA	NA
s0d67157f435b5634:e8a535a026840e452	NA	ENSG00000111640	GAPDH	Housekeeping;Enzymes	protein_coding	4926.23	124	0.168333	3.28605e-05	9	FALSE	FALSE	138	1.35029	FALSE	101	1.29295	s-4429771179648549630:e5151511572644578970;s-7881756455948176590:e1040729727993401414;s-4429771179648549630:e121658179855276402;s-7881756455948176590:e-6055048199906924670;s-296510905516266235:e-3123206295400766553;s-7881756455948176590:e-2243434463622402213;s-7881756455948176590:e-2172064395541879014;s3405336327419761678:e-3827041480596110370;s-6038082089421702499:e5151511572644578970	0.000414777	49	1.08844	FALSE	0	0	0.000471456	III
s5d785bf857589a69:ee371bc1502f6810c	NA	ENSG00000111640	GAPDH	Housekeeping;Enzymes	RI	4926.23	124	0.154722	3.20098e-05	4	FALSE	FALSE	138	1.35029	FALSE	101	1.29295	NA	NA	49	1.08844	NA	NA	NA	NA	NA
sbda9776abc242638:ed8274b44f88b3a87	NA	ENSG00000111640	GAPDH	Housekeeping;Enzymes	protein_coding	4926.23	124	0.112593	3.19918e-05	9	FALSE	FALSE	138	1.35029	FALSE	101	1.29295	s-4429771179807897229:e-3827041479871946529	3.21166e-05	49	1.08844	FALSE	0	0	0.00012834	III
s2935176e143b60bb:eed95d4a30d51034f	NA	ENSG00000111640	GAPDH	Housekeeping;Enzymes	protein_coding	4926.23	124	0.313881	3.18914e-05	7	FALSE	FALSE	138	1.35029	FALSE	101	1.29295	s-4429771179648549630:e5151511572644578970;s-7881756455948176590:e1040729727993401414;s-4429771179648549630:e121658179855276402;s-7881756455948176590:e-6055048199906924670;s-296510905516266235:e-3123206295400766553;s-7881756455948176590:e-2243434463622402213;s-7881756455948176590:e-2172064395541879014;s3405336327419761678:e-3827041480596110370;s-6038082089421702499:e5151511572644578970	0.000414777	49	1.08844	FALSE	0	0	0.000471456	III
sff7b4b5d2eb7baad:e1a44446e19dd28be	NA	ENSG00000111640	GAPDH	Housekeeping;Enzymes	protein_coding	4926.23	124	0.286704	3.14901e-05	9	FALSE	FALSE	138	1.35029	FALSE	101	1.29295	ENST00000229239;s-4429771179648549630:e-1918707386533567590;ENST00000396861;ENST00000396859;s-4429771179648549630:e-1181802507307264671;s-4429771179648549630:e5996742723618634214;s-4429771179648549630:e-8230554295474442122;s-7331874970690549810:e-3827041480596110370;s5690497155164061943:e-3827041480596110370;s-7339607582914858284:e-3827041480596110370;s-7428899391437813152:e-8230554295474442122;s6613258058456587894:e-3827041480596110370;s-8727820387547089380:e-3827041480596110370;s3054054737828747288:e-3827041480596110370;s-4429771179648549630:e9213962137592861239;s-6333653528126697829:e-8230554295474442122;s-4699790666523429361:e-3827041480596110370	0.989981	49	1.08844	TRUE	124	100	0.00353281	II
s67cfc9abd0bf45cc:e8a535a026840e452	NA	ENSG00000111640	GAPDH	Housekeeping;Enzymes	protein_coding	4926.23	124	0.147909	3.12341e-05	9	FALSE	FALSE	138	1.35029	FALSE	101	1.29295	s213437980218965020:e-3827041480596110370	3.13652e-05	49	1.08844	FALSE	0	0	0.000112082	III
sd1659c7910a5e64b:e9620babdf7f082bf	NA	ENSG00000111640	GAPDH	Housekeeping;Enzymes	protein_coding	4926.23	124	0.138701	3.04454e-05	9	FALSE	FALSE	138	1.35029	FALSE	101	1.29295	ENST00000229239;s-4429771179648549630:e-1918707386533567590;ENST00000396861;ENST00000396859;s-4429771179648549630:e-1181802507307264671;s-4429771179648549630:e5996742723618634214;s-4429771179648549630:e-8230554295474442122;s-7331874970690549810:e-3827041480596110370;s5690497155164061943:e-3827041480596110370;s-7339607582914858284:e-3827041480596110370;s-7428899391437813152:e-8230554295474442122;s6613258058456587894:e-3827041480596110370;s-8727820387547089380:e-3827041480596110370;s3054054737828747288:e-3827041480596110370;s-4429771179648549630:e9213962137592861239;s-6333653528126697829:e-8230554295474442122;s-4699790666523429361:e-3827041480596110370	0.989981	49	1.08844	TRUE	124	100	0.00353281	II
sd986170d32d9fc4a:ebd320d03c30eb56d	NA	ENSG00000111640	GAPDH	Housekeeping;Enzymes	protein_coding	4926.23	124	0.156696	3.00226e-05	9	FALSE	FALSE	138	1.35029	FALSE	101	1.29295	s-4429771179661171222:e-3827041480551934798	3.01855e-05	49	1.08844	FALSE	0	0	0.000118812	III
s6365229e50c840b7:e2c343b8a07090151	NA	ENSG00000111640	GAPDH	Housekeeping;Enzymes	protein_coding	4926.23	124	0.179492	2.91824e-05	8	FALSE	FALSE	138	1.35029	FALSE	101	1.29295	s-6045858314169472295:e-3999841307690523988;s-4429771179648549630:e3894723686482670794;s9069435409305206102:e2055205286301995074;s-4429771179648549630:e2055205286301995074;s-296510905516266235:e-6544848878673036441;s2351078188417439769:e-6544848878673036441;s2852856320230637822:e-3827041480596110370	0.000841557	49	1.08844	FALSE	0	0	0.00072007	III
s0b979b8e44af52ab:e8a535a026840e452	NA	ENSG00000111640	GAPDH	Housekeeping;Enzymes	protein_coding	4926.23	124	0.127111	2.87808e-05	9	FALSE	FALSE	138	1.35029	FALSE	101	1.29295	ENST00000229239;s-4429771179648549630:e-1918707386533567590;ENST00000396861;ENST00000396859;s-4429771179648549630:e-1181802507307264671;s-4429771179648549630:e5996742723618634214;s-4429771179648549630:e-8230554295474442122;s-7331874970690549810:e-3827041480596110370;s5690497155164061943:e-3827041480596110370;s-7339607582914858284:e-3827041480596110370;s-7428899391437813152:e-8230554295474442122;s6613258058456587894:e-3827041480596110370;s-8727820387547089380:e-3827041480596110370;s3054054737828747288:e-3827041480596110370;s-4429771179648549630:e9213962137592861239;s-6333653528126697829:e-8230554295474442122;s-4699790666523429361:e-3827041480596110370	0.989981	49	1.08844	TRUE	124	100	0.00353281	II
s4bff1dc5a4fa46d1:e375dedf21354f510	NA	ENSG00000111640	GAPDH	Housekeeping;Enzymes	RI	4926.23	124	0.146383	2.87632e-05	4	FALSE	FALSE	138	1.35029	FALSE	101	1.29295	NA	NA	49	1.08844	NA	NA	NA	NA	NA
sa1b11c90102ac25b:e5c7f41ad871c28f1	NA	ENSG00000111640	GAPDH	Housekeeping;Enzymes	protein_coding	4926.23	124	0.100921	2.79222e-05	8	FALSE	FALSE	138	1.35029	FALSE	101	1.29295	s-324416695146106608:e6221966353791633547;s-8790351168976570831:e-3827041480596110370	0.000293789	49	1.08844	FALSE	0	0	0.00042274	III
sddebcc6ce6c08936:e8a535a026840e452	NA	ENSG00000111640	GAPDH	Housekeeping;Enzymes	protein_coding	4926.23	124	0.182435	2.70321e-05	9	FALSE	FALSE	138	1.35029	FALSE	101	1.29295	s-8885718973013854401:e-3827041480596110370	2.71542e-05	49	1.08844	FALSE	0	0	7.88048e-05	III
sbac325e4b906b0d7:e8a535a026840e452	NA	ENSG00000111640	GAPDH	Housekeeping;Enzymes	protein_coding	4926.23	124	0.196347	2.69634e-05	9	FALSE	FALSE	138	1.35029	FALSE	101	1.29295	s-4430307893433185736:e-3827041480596110370	2.70828e-05	49	1.08844	FALSE	0	0	8.02218e-05	III
s2935176e143b60bb:e4f51988f323c8fc9	NA	ENSG00000111640	GAPDH	Housekeeping;Enzymes	protein_coding	4926.23	124	0.20867	2.69545e-05	7	FALSE	FALSE	138	1.35029	FALSE	101	1.29295	s-4429771179648549630:e5151511572644578970;s-7881756455948176590:e1040729727993401414;s-4429771179648549630:e121658179855276402;s-7881756455948176590:e-6055048199906924670;s-296510905516266235:e-3123206295400766553;s-7881756455948176590:e-2243434463622402213;s-7881756455948176590:e-2172064395541879014;s3405336327419761678:e-3827041480596110370;s-6038082089421702499:e5151511572644578970	0.000414777	49	1.08844	FALSE	0	0	0.000471456	III
s2935176e143b60bb:eda0c676103abca83	NA	ENSG00000111640	GAPDH	Housekeeping;Enzymes	protein_coding	4926.23	124	0.194109	2.69247e-05	7	FALSE	FALSE	138	1.35029	FALSE	101	1.29295	s-4429771179648549630:e5151511572644578970;s-7881756455948176590:e1040729727993401414;s-4429771179648549630:e121658179855276402;s-7881756455948176590:e-6055048199906924670;s-296510905516266235:e-3123206295400766553;s-7881756455948176590:e-2243434463622402213;s-7881756455948176590:e-2172064395541879014;s3405336327419761678:e-3827041480596110370;s-6038082089421702499:e5151511572644578970	0.000414777	49	1.08844	FALSE	0	0	0.000471456	III
s6365229e50c840b7:ebbd516e31184ea38	NA	ENSG00000111640	GAPDH	Housekeeping;Enzymes	protein_coding	4926.23	124	0.253746	2.69161e-05	8	FALSE	FALSE	138	1.35029	FALSE	101	1.29295	s-296510905516266235:e3355420309642699951;s-9097149693847790399:e-3827041480596110370;ENST00000396858;s-4429771179648549630:e28033413944394122;s-296510905516266235:e3863341638275806313;s-4429771179648549630:e6200278274863893542;s-4429771179648549630:e7203275741604426980;s-7550783713730524993:e3863341638275806313;s-4429771179648549630:e6597222464577273658;s-296510905516266235:e-24841637357237594;s1033032987183028428:e-3827041480596110370;s-296510905516266235:e-5851856548612458595;s-3671958685418769978:e-3827041480596110370	0.000740466	49	1.08844	FALSE	0	0	0.000664529	III
s40ad29aaa7f46402:e6d7145afb6255b5f	NA	ENSG00000111640	GAPDH	Housekeeping;Enzymes	protein_coding	4926.23	124	0.146123	2.6824e-05	7	FALSE	FALSE	138	1.35029	FALSE	101	1.29295	s2318765179887021034:e2107695932319352918	2.69465e-05	49	1.08844	FALSE	0	0	9.71046e-05	III
s6365229e50c840b7:e572f31267ece7743	NA	ENSG00000111640	GAPDH	Housekeeping;Enzymes	protein_coding	4926.23	124	0.146104	2.63497e-05	8	FALSE	FALSE	138	1.35029	FALSE	101	1.29295	s-296510905516266235:e3355420309642699951;s-9097149693847790399:e-3827041480596110370;ENST00000396858;s-4429771179648549630:e28033413944394122;s-296510905516266235:e3863341638275806313;s-4429771179648549630:e6200278274863893542;s-4429771179648549630:e7203275741604426980;s-7550783713730524993:e3863341638275806313;s-4429771179648549630:e6597222464577273658;s-296510905516266235:e-24841637357237594;s1033032987183028428:e-3827041480596110370;s-296510905516266235:e-5851856548612458595;s-3671958685418769978:e-3827041480596110370	0.000740466	49	1.08844	FALSE	0	0	0.000664529	III
sd1659c7910a5e64b:ee3ce8c312104526c	NA	ENSG00000111640	GAPDH	Housekeeping;Enzymes	protein_coding	4926.23	124	0.231689	2.63197e-05	9	FALSE	FALSE	138	1.35029	FALSE	101	1.29295	s-4429771179648549630:e-3827041479805683171	2.6398e-05	49	1.08844	FALSE	0	0	8.61366e-05	III
sda5cb5f5e7760ecb:eb58d211ce2f00e5a	NA	ENSG00000111640	GAPDH	Housekeeping;Enzymes	protein_coding	4926.23	124	0.170612	2.6303e-05	8	FALSE	FALSE	138	1.35029	FALSE	101	1.29295	s-296510905516266235:e3355420309642699951;s-9097149693847790399:e-3827041480596110370;ENST00000396858;s-4429771179648549630:e28033413944394122;s-296510905516266235:e3863341638275806313;s-4429771179648549630:e6200278274863893542;s-4429771179648549630:e7203275741604426980;s-7550783713730524993:e3863341638275806313;s-4429771179648549630:e6597222464577273658;s-296510905516266235:e-24841637357237594;s1033032987183028428:e-3827041480596110370;s-296510905516266235:e-5851856548612458595;s-3671958685418769978:e-3827041480596110370	0.000740466	49	1.08844	FALSE	0	0	0.000664529	III
sd1659c7910a5e64b:ecaaf0245143112cb	NA	ENSG00000111640	GAPDH	Housekeeping;Enzymes	protein_coding	4926.23	124	0.163019	2.60638e-05	9	FALSE	FALSE	138	1.35029	FALSE	101	1.29295	s-4429771179648549630:e-4001623365471131765	2.61743e-05	49	1.08844	FALSE	0	0	0.000117664	III
s72a3ef2b8009da56:e8a535a026840e452	NA	ENSG00000111640	GAPDH	Housekeeping;Enzymes	protein_coding	4926.23	124	0.108485	2.46817e-05	9	FALSE	FALSE	138	1.35029	FALSE	101	1.29295	s1555182135423639525:e-3827041480596110370	2.47721e-05	49	1.08844	FALSE	0	0	9.30986e-05	III
s5a75f502c030bbea:e9783b44cb820080c	NA	ENSG00000111640	GAPDH	Housekeeping;Enzymes	RI	4926.23	124	0.123933	2.40486e-05	6	FALSE	FALSE	138	1.35029	FALSE	101	1.29295	NA	NA	49	1.08844	NA	NA	NA	NA	NA
s7033ad8ac536e1c5:e8a535a026840e452	NA	ENSG00000111640	GAPDH	Housekeeping;Enzymes	protein_coding	4926.23	124	0.0901206	2.32809e-05	9	FALSE	FALSE	138	1.35029	FALSE	101	1.29295	s8713224071242041207:e-3827041480596110370	2.34362e-05	49	1.08844	FALSE	0	0	0.000108182	III
s2935176e143b60bb:ef8f6f3ad295f7497	NA	ENSG00000111640	GAPDH	Housekeeping;Enzymes	protein_coding	4926.23	124	0.191157	2.28465e-05	7	FALSE	FALSE	138	1.35029	FALSE	101	1.29295	s-4429771179648549630:e5151511572644578970;s-7881756455948176590:e1040729727993401414;s-4429771179648549630:e121658179855276402;s-7881756455948176590:e-6055048199906924670;s-296510905516266235:e-3123206295400766553;s-7881756455948176590:e-2243434463622402213;s-7881756455948176590:e-2172064395541879014;s3405336327419761678:e-3827041480596110370;s-6038082089421702499:e5151511572644578970	0.000414777	49	1.08844	FALSE	0	0	0.000471456	III
s4e5cec9181665def:e8a535a026840e452	NA	ENSG00000111640	GAPDH	Housekeeping;Enzymes	protein_coding	4926.23	124	0.135267	2.28333e-05	9	FALSE	FALSE	138	1.35029	FALSE	101	1.29295	s-296510905516266235:e3355420309642699951;s-9097149693847790399:e-3827041480596110370;ENST00000396858;s-4429771179648549630:e28033413944394122;s-296510905516266235:e3863341638275806313;s-4429771179648549630:e6200278274863893542;s-4429771179648549630:e7203275741604426980;s-7550783713730524993:e3863341638275806313;s-4429771179648549630:e6597222464577273658;s-296510905516266235:e-24841637357237594;s1033032987183028428:e-3827041480596110370;s-296510905516266235:e-5851856548612458595;s-3671958685418769978:e-3827041480596110370	0.000740466	49	1.08844	FALSE	0	0	0.000664529	III
s71f2979348b3ad29:e2c343b8a07090151	NA	ENSG00000111640	GAPDH	Housekeeping;Enzymes	protein_coding	4926.23	124	0.140522	2.24454e-05	8	FALSE	FALSE	138	1.35029	FALSE	101	1.29295	s-6045858314169472295:e-3999841307690523988;s-4429771179648549630:e3894723686482670794;s9069435409305206102:e2055205286301995074;s-4429771179648549630:e2055205286301995074;s-296510905516266235:e-6544848878673036441;s2351078188417439769:e-6544848878673036441;s2852856320230637822:e-3827041480596110370	0.000841557	49	1.08844	FALSE	0	0	0.00072007	III
sf4c5164826e079db:e8a535a026840e452	NA	ENSG00000111640	GAPDH	Housekeeping;Enzymes	protein_coding	4926.23	124	0.101713	2.22553e-05	9	FALSE	FALSE	138	1.35029	FALSE	101	1.29295	s-6038082089421702499:e-3827041480596110370	2.23452e-05	49	1.08844	FALSE	0	0	9.44108e-05	III
sd1659c7910a5e64b:e4e93687b62d6456f	NA	ENSG00000111640	GAPDH	Housekeeping;Enzymes	protein_coding	4926.23	124	0.0911123	2.2005e-05	9	FALSE	FALSE	138	1.35029	FALSE	101	1.29295	s-4429771179648549630:e-3827041480581911079	2.2082e-05	49	1.08844	FALSE	0	0	8.94465e-05	III
sd1659c7910a5e64b:efed46feb0f007d4a	NA	ENSG00000111640	GAPDH	Housekeeping;Enzymes	protein_coding	4926.23	124	0.118604	2.18778e-05	9	FALSE	FALSE	138	1.35029	FALSE	101	1.29295	s-8790351168976570831:e947900673094395098;s-4429771179648549630:e-4500519585573565548;s6450831059099135182:e-3827041480596110370;s-8543813530412181129:e1074028841137797713;s-4073216136778728872:e-3827041480596110370;s-4429771179648549630:e396780754360710274	0.000480072	49	1.08844	FALSE	0	0	0.000494818	III
sf85f9fec76785b23:e164503b195c45912	NA	ENSG00000111640	GAPDH	Housekeeping;Enzymes	protein_coding	4926.23	124	0.107695	2.17475e-05	10	FALSE	FALSE	138	1.35029	FALSE	101	1.29295	s3765487645295470152:e7057931758281577643	2.18536e-05	49	1.08844	FALSE	0	0	8.33917e-05	III
s83eec3a51b49c59f:e0c681b9658461726	NA	ENSG00000111640	GAPDH	Housekeeping;Enzymes	protein_coding	4926.23	124	0.164783	2.13312e-05	6	FALSE	FALSE	138	1.35029	FALSE	101	1.29295	s-8790351168976570831:e947900673094395098;s-4429771179648549630:e-4500519585573565548;s6450831059099135182:e-3827041480596110370;s-8543813530412181129:e1074028841137797713;s-4073216136778728872:e-3827041480596110370;s-4429771179648549630:e396780754360710274	0.000480072	49	1.08844	FALSE	0	0	0.000494818	III
sd1659c7910a5e64b:eff2ce57a8b82d4c1	NA	ENSG00000111640	GAPDH	Housekeeping;Enzymes	protein_coding	4926.23	124	0.113454	2.11411e-05	9	FALSE	FALSE	138	1.35029	FALSE	101	1.29295	s-4429771179648549630:e-2538313380507788793	2.12354e-05	49	1.08844	FALSE	0	0	7.26738e-05	III
s6365229e50c840b7:e482c714e50a791ac	NA	ENSG00000111640	GAPDH	Housekeeping;Enzymes	protein_coding	4926.23	124	0.154742	2.10765e-05	8	FALSE	FALSE	138	1.35029	FALSE	101	1.29295	s-4429771179648549630:e5151511572644578970;s-7881756455948176590:e1040729727993401414;s-4429771179648549630:e121658179855276402;s-7881756455948176590:e-6055048199906924670;s-296510905516266235:e-3123206295400766553;s-7881756455948176590:e-2243434463622402213;s-7881756455948176590:e-2172064395541879014;s3405336327419761678:e-3827041480596110370;s-6038082089421702499:e5151511572644578970	0.000414777	49	1.08844	FALSE	0	0	0.000471456	III
sa285cd98f81a1b9b:ebd320d03c30eb56d	NA	ENSG00000111640	GAPDH	Housekeeping;Enzymes	protein_coding	4926.23	124	0.0927946	2.10673e-05	9	FALSE	FALSE	138	1.35029	FALSE	101	1.29295	s-4429771179669059717:e-3827041480551934798	2.11671e-05	49	1.08844	FALSE	0	0	8.19899e-05	III
s6365229e50c840b7:eb58d211ce2f00e5a	NA	ENSG00000111640	GAPDH	Housekeeping;Enzymes	protein_coding	4926.23	124	0.117938	2.10301e-05	8	FALSE	FALSE	138	1.35029	FALSE	101	1.29295	s-296510905516266235:e3355420309642699951;s-9097149693847790399:e-3827041480596110370;ENST00000396858;s-4429771179648549630:e28033413944394122;s-296510905516266235:e3863341638275806313;s-4429771179648549630:e6200278274863893542;s-4429771179648549630:e7203275741604426980;s-7550783713730524993:e3863341638275806313;s-4429771179648549630:e6597222464577273658;s-296510905516266235:e-24841637357237594;s1033032987183028428:e-3827041480596110370;s-296510905516266235:e-5851856548612458595;s-3671958685418769978:e-3827041480596110370	0.000740466	49	1.08844	FALSE	0	0	0.000664529	III
sc072937257d3ec55:e5393fc277619905e	NA	ENSG00000111640	GAPDH	Housekeeping;Enzymes	protein_coding	4926.23	124	0.151292	2.06637e-05	10	FALSE	FALSE	138	1.35029	FALSE	101	1.29295	s-5075016596598388238:e-2704322641452813152	2.07513e-05	49	1.08844	FALSE	0	0	8.39392e-05	III
sbdce5b874e436742:e8a535a026840e452	NA	ENSG00000111640	GAPDH	Housekeeping;Enzymes	protein_coding	4926.23	124	0.0778525	2.04487e-05	9	FALSE	FALSE	138	1.35029	FALSE	101	1.29295	s-296510905516266235:e3355420309642699951;s-9097149693847790399:e-3827041480596110370;ENST00000396858;s-4429771179648549630:e28033413944394122;s-296510905516266235:e3863341638275806313;s-4429771179648549630:e6200278274863893542;s-4429771179648549630:e7203275741604426980;s-7550783713730524993:e3863341638275806313;s-4429771179648549630:e6597222464577273658;s-296510905516266235:e-24841637357237594;s1033032987183028428:e-3827041480596110370;s-296510905516266235:e-5851856548612458595;s-3671958685418769978:e-3827041480596110370	0.000740466	49	1.08844	FALSE	0	0	0.000664529	III
sacec970796e3642a:ee57208eda8b634b6	NA	ENSG00000111640	GAPDH	Housekeeping;Enzymes	RI	4926.23	124	0.0973041	2.00996e-05	8	FALSE	FALSE	138	1.35029	FALSE	101	1.29295	NA	NA	49	1.08844	NA	NA	NA	NA	NA
sd1659c7910a5e64b:e80217fa7ba0ab318	NA	ENSG00000111640	GAPDH	Housekeeping;Enzymes	NMD	4926.23	124	0.128947	1.71337e-05	9	FALSE	FALSE	138	1.35029	FALSE	101	1.29295	NA	NA	49	1.08844	NA	NA	NA	NA	NA
s0066f673c08c8790:e0173db9193934e21	NA	ENSG00000111640	GAPDH	Housekeeping;Enzymes	protein_coding	4926.23	124	0.0923314	1.69092e-05	9	FALSE	FALSE	138	1.35029	FALSE	101	1.29295	s-4429771179866272092:e-3827041479485410274	1.6983e-05	49	1.08844	FALSE	0	0	7.6032e-05	III
sf4c5164826e079db:ec46cc60d5519d351	NA	ENSG00000111640	GAPDH	Housekeeping;Enzymes	protein_coding	4926.23	124	0.16179	1.56999e-05	9	FALSE	FALSE	138	1.35029	FALSE	101	1.29295	s-4429771179648549630:e5151511572644578970;s-7881756455948176590:e1040729727993401414;s-4429771179648549630:e121658179855276402;s-7881756455948176590:e-6055048199906924670;s-296510905516266235:e-3123206295400766553;s-7881756455948176590:e-2243434463622402213;s-7881756455948176590:e-2172064395541879014;s3405336327419761678:e-3827041480596110370;s-6038082089421702499:e5151511572644578970	0.000414777	49	1.08844	FALSE	0	0	0.000471456	III
sd1659c7910a5e64b:e74ce93c95e8b957d	NA	ENSG00000111640	GAPDH	Housekeeping;Enzymes	NMD	4926.23	124	0.0965032	1.36045e-05	9	FALSE	FALSE	138	1.35029	FALSE	101	1.29295	NA	NA	49	1.08844	NA	NA	NA	NA	NA
s66f1e72870a5a2a0:e44d8738f8378e179	NA	ENSG00000266835	GAPLINC	Other	noORF	4.91587	10	2.89588	0.510357	3	NA	FALSE	2	1.99957	TRUE	NA	NA	NA	NA	NA	NA	NA	NA	NA	NA	NA
s66f1e72870a5a2a0:e400b6f204c8ff7f1	NA	ENSG00000266835	GAPLINC	Other	noORF	4.91587	10	2.01999	0.489643	3	NA	FALSE	2	1.99957	TRUE	NA	NA	NA	NA	NA	NA	NA	NA	NA	NA	NA
ENST00000502276	GAPT-203	ENSG00000175857	GAPT	Other	protein_coding	5.78574	19	2.14331	0.452061	3	TRUE	TRUE	5	3.94385	TRUE	5	3.94385	s4314531983771333333:e4312266478334097408;ENST00000502276;ENST00000396776;ENST00000515443;s4314446168528852833:e4312266478172801183	1	1	1	TRUE	19	100	0	NA
ENST00000396776	GAPT-202	ENSG00000175857	GAPT	Other	protein_coding	5.78574	19	1.37097	0.245396	3	FALSE	TRUE	5	3.94385	TRUE	5	3.94385	s4314531983771333333:e4312266478334097408;ENST00000502276;ENST00000396776;ENST00000515443;s4314446168528852833:e4312266478172801183	1	1	1	TRUE	19	100	0	NA
s8010c79a62cc928f:ee1860a6f0567d2fb	NA	ENSG00000175857	GAPT	Other	protein_coding	5.78574	19	0.981328	0.149515	3	FALSE	FALSE	5	3.94385	TRUE	5	3.94385	s4314531983771333333:e4312266478334097408;ENST00000502276;ENST00000396776;ENST00000515443;s4314446168528852833:e4312266478172801183	1	1	1	TRUE	19	100	0	NA
ENST00000515443	GAPT-207	ENSG00000175857	GAPT	Other	protein_coding	5.78574	19	0.633533	0.102437	3	FALSE	TRUE	5	3.94385	TRUE	5	3.94385	s4314531983771333333:e4312266478334097408;ENST00000502276;ENST00000396776;ENST00000515443;s4314446168528852833:e4312266478172801183	1	1	1	TRUE	19	100	0	NA
s165172c2e1068d12:e95663d9e37833b0a	NA	ENSG00000175857	GAPT	Other	protein_coding	5.78574	19	0.656591	0.0505906	3	FALSE	FALSE	5	3.94385	FALSE	5	3.94385	s4314531983771333333:e4312266478334097408;ENST00000502276;ENST00000396776;ENST00000515443;s4314446168528852833:e4312266478172801183	1	1	1	TRUE	19	100	0	NA
s1489809c7b709a9a:e6519a80d0a4d11ce	NA	ENSG00000165219	GAPVD1	Other	protein_coding	29.2171	121	7.2013	0.209161	16	FALSE	FALSE	52	22.5537	TRUE	49	21.4395	s-3479881069886384654:e-3055632764839820145;s-6915397321229099947:e-5637551484690799023;s32229968209514828:e2244361394509788645;s52971332615857601:e-2097483435356985687;s-2067663137739730922:e-8060378543813324937;s7924399760202649087:e-6777222066467740423;s-7155092915250792627:e-5751371925360711871;s1864500721794742779:e-1667628916990536120;s-2972592907039682718:e-6852959334032698330;s-3473071229949831311:e-7245942717172463776;s2347436321798207394:e1661891283240775276	0.424428	16	5.45471	TRUE	77	63.6364	0.357792	I
saf35e64af111a222:e823d99e50209aa35	NA	ENSG00000165219	GAPVD1	Other	protein_coding	29.2171	121	2.57602	0.119871	26	FALSE	FALSE	52	22.5537	TRUE	49	21.4395	s-7262959357378554023:e7161681646671825261;s8834564228479717416:e-1161713032731589443;s4751500850845283602:e2645036715163823444;s-804231437372710287:e362814708598137825;s-8384640823022107806:e8049157095592954067;s468191957030076619:e-1519922898088458858;s2785199582356414866:e-3524640018953645;ENST00000297933	0.251568	16	5.45471	TRUE	53	43.8017	0.337965	IV
s137ea8e03c6d7b57:ec4da549fa49e255b	NA	ENSG00000165219	GAPVD1	Other	protein_coding	29.2171	121	2.91575	0.0875911	17	FALSE	FALSE	52	22.5537	TRUE	49	21.4395	s-3479881069886384654:e-3055632764839820145;s-6915397321229099947:e-5637551484690799023;s32229968209514828:e2244361394509788645;s52971332615857601:e-2097483435356985687;s-2067663137739730922:e-8060378543813324937;s7924399760202649087:e-6777222066467740423;s-7155092915250792627:e-5751371925360711871;s1864500721794742779:e-1667628916990536120;s-2972592907039682718:e-6852959334032698330;s-3473071229949831311:e-7245942717172463776;s2347436321798207394:e1661891283240775276	0.424428	16	5.45471	TRUE	77	63.6364	0.357792	I
s1489809c7b709a9a:eeffd388159ebb4a9	NA	ENSG00000165219	GAPVD1	Other	protein_coding	29.2171	121	1.94488	0.0547795	16	FALSE	FALSE	52	22.5537	TRUE	49	21.4395	s-6915397321229099947:e-7679194392013612394;s32229968209514828:e4175363285479443002;s7924399760202649087:e-5139252005678642546;s-3479881069886384654:e680455987723327396;s-2972592907039682718:e-8549649883495383663;s52971332615857601:e-4157515852388281954	0.105537	16	5.45471	TRUE	56	46.281	0.136697	III
s880f2fffaad37f57:ea8d430fc74100ade	NA	ENSG00000165219	GAPVD1	Other	protein_coding	29.2171	121	1.01809	0.0477939	27	FALSE	FALSE	52	22.5537	TRUE	49	21.4395	s-7262959357378554023:e7161681646671825261;s8834564228479717416:e-1161713032731589443;s4751500850845283602:e2645036715163823444;s-804231437372710287:e362814708598137825;s-8384640823022107806:e8049157095592954067;s468191957030076619:e-1519922898088458858;s2785199582356414866:e-3524640018953645;ENST00000297933	0.251568	16	5.45471	TRUE	53	43.8017	0.337965	IV
s634c0d900f60c570:e0980c877bfd8df8d	NA	ENSG00000165219	GAPVD1	Other	protein_coding	29.2171	121	1.60165	0.0468796	17	FALSE	FALSE	52	22.5537	TRUE	49	21.4395	s-3479881069886384654:e-3055632764839820145;s-6915397321229099947:e-5637551484690799023;s32229968209514828:e2244361394509788645;s52971332615857601:e-2097483435356985687;s-2067663137739730922:e-8060378543813324937;s7924399760202649087:e-6777222066467740423;s-7155092915250792627:e-5751371925360711871;s1864500721794742779:e-1667628916990536120;s-2972592907039682718:e-6852959334032698330;s-3473071229949831311:e-7245942717172463776;s2347436321798207394:e1661891283240775276	0.424428	16	5.45471	TRUE	77	63.6364	0.357792	I
s096600987b7c74ad:e09607368ebce02c6	NA	ENSG00000165219	GAPVD1	Other	protein_coding	29.2171	121	0.565043	0.0431903	27	FALSE	FALSE	52	22.5537	TRUE	49	21.4395	s-7262959357378554023:e7161681646671825261;s8834564228479717416:e-1161713032731589443;s4751500850845283602:e2645036715163823444;s-804231437372710287:e362814708598137825;s-8384640823022107806:e8049157095592954067;s468191957030076619:e-1519922898088458858;s2785199582356414866:e-3524640018953645;ENST00000297933	0.251568	16	5.45471	TRUE	53	43.8017	0.337965	IV
saf35e64af111a222:eba0efe37bd8beeba	NA	ENSG00000165219	GAPVD1	Other	protein_coding	29.2171	121	0.781918	0.0347687	26	FALSE	FALSE	52	22.5537	TRUE	49	21.4395	s-7262959357378554023:e-259363005234463820;s8834564228479717416:e-5414604286560077648;s-6796334293447158949:e397948250171473348;s-8384640823022107806:e7634063022093776798	0.0576261	16	5.45471	TRUE	25	20.6612	0.111886	III
sc75091a2e49ecb3a:edcdcf2d08b84de50	NA	ENSG00000165219	GAPVD1	Other	protein_coding	29.2171	121	1.13993	0.0317762	6	FALSE	FALSE	52	22.5537	TRUE	49	21.4395	s5230643454488740895:e-434526988287991014;s-1680518140169610376:e-4462484544921646438;s8196182945001275213:e-6981039691892130896;ENST00000394084	0.0701222	16	5.45471	TRUE	30	24.7934	0.134988	III
s44580369e9db430b:e4e1eb338cd1e38b5	NA	ENSG00000165219	GAPVD1	Other	protein_coding	29.2171	121	0.774588	0.0224061	18	FALSE	FALSE	52	22.5537	TRUE	49	21.4395	s-3479881069886384654:e-3055632764839820145;s-6915397321229099947:e-5637551484690799023;s32229968209514828:e2244361394509788645;s52971332615857601:e-2097483435356985687;s-2067663137739730922:e-8060378543813324937;s7924399760202649087:e-6777222066467740423;s-7155092915250792627:e-5751371925360711871;s1864500721794742779:e-1667628916990536120;s-2972592907039682718:e-6852959334032698330;s-3473071229949831311:e-7245942717172463776;s2347436321798207394:e1661891283240775276	0.424428	16	5.45471	TRUE	77	63.6364	0.357792	I
s88285e6c44419b41:e715b08f0fbf8ab54	NA	ENSG00000165219	GAPVD1	Other	protein_coding	29.2171	121	0.382601	0.0208453	7	FALSE	FALSE	52	22.5537	TRUE	49	21.4395	s5230643454488740895:e-434526988287991014;s-1680518140169610376:e-4462484544921646438;s8196182945001275213:e-6981039691892130896;ENST00000394084	0.0701222	16	5.45471	TRUE	30	24.7934	0.134988	III
s137ea8e03c6d7b57:e0dee7642facc62e7	NA	ENSG00000165219	GAPVD1	Other	protein_coding	29.2171	121	0.821038	0.0207772	17	FALSE	FALSE	52	22.5537	TRUE	49	21.4395	s-6915397321229099947:e-7679194392013612394;s32229968209514828:e4175363285479443002;s7924399760202649087:e-5139252005678642546;s-3479881069886384654:e680455987723327396;s-2972592907039682718:e-8549649883495383663;s52971332615857601:e-4157515852388281954	0.105537	16	5.45471	TRUE	56	46.281	0.136697	III
ENST00000394105	GAPVD1-206	ENSG00000165219	GAPVD1	Other	protein_coding	29.2171	121	0.342709	0.0152426	27	FALSE	TRUE	52	22.5537	TRUE	49	21.4395	ENST00000394105;s-7616441343310526747:e7358173988601809119;s3662910587355724983:e1097467061996884145	0.028089	16	5.45471	FALSE	13	10.7438	0.0722623	III
ENST00000470056	GAPVD1-214	ENSG00000165219	GAPVD1	Other	protein_coding	29.2171	121	0.284587	0.0148234	25	FALSE	TRUE	52	22.5537	TRUE	49	21.4395	ENST00000470056;s6353120879633988120:e-7218743268739134934	0.0156215	16	5.45471	FALSE	5	4.13223	0.0522158	III
sc85b2b9a7d2cd6c4:e2387d4ef405d8807	NA	ENSG00000165219	GAPVD1	Other	protein_coding	29.2171	121	0.300252	0.0130448	18	FALSE	FALSE	52	22.5537	TRUE	49	21.4395	s-3479881069886384654:e-3055632764839820145;s-6915397321229099947:e-5637551484690799023;s32229968209514828:e2244361394509788645;s52971332615857601:e-2097483435356985687;s-2067663137739730922:e-8060378543813324937;s7924399760202649087:e-6777222066467740423;s-7155092915250792627:e-5751371925360711871;s1864500721794742779:e-1667628916990536120;s-2972592907039682718:e-6852959334032698330;s-3473071229949831311:e-7245942717172463776;s2347436321798207394:e1661891283240775276	0.424428	16	5.45471	TRUE	77	63.6364	0.357792	I
s880f2fffaad37f57:eed441e194037c7ad	NA	ENSG00000165219	GAPVD1	Other	protein_coding	29.2171	121	0.257759	0.0119668	27	FALSE	FALSE	52	22.5537	TRUE	49	21.4395	s-7262959357378554023:e-259363005234463820;s8834564228479717416:e-5414604286560077648;s-6796334293447158949:e397948250171473348;s-8384640823022107806:e7634063022093776798	0.0576261	16	5.45471	TRUE	25	20.6612	0.111886	III
sff0e77ea0bd86b08:eb4acdbbf558ba2a3	NA	ENSG00000165219	GAPVD1	Other	protein_coding	29.2171	121	0.149494	0.0118156	19	FALSE	FALSE	52	22.5537	TRUE	49	21.4395	s-3479881069886384654:e-3055632764839820145;s-6915397321229099947:e-5637551484690799023;s32229968209514828:e2244361394509788645;s52971332615857601:e-2097483435356985687;s-2067663137739730922:e-8060378543813324937;s7924399760202649087:e-6777222066467740423;s-7155092915250792627:e-5751371925360711871;s1864500721794742779:e-1667628916990536120;s-2972592907039682718:e-6852959334032698330;s-3473071229949831311:e-7245942717172463776;s2347436321798207394:e1661891283240775276	0.424428	16	5.45471	TRUE	77	63.6364	0.357792	I
sc9e5afff1282ba2a:e86350ed523d8dc66	NA	ENSG00000165219	GAPVD1	Other	protein_coding	29.2171	121	0.247438	0.0117097	17	FALSE	FALSE	52	22.5537	TRUE	49	21.4395	s-6915397321229099947:e-7679194392013612394;s32229968209514828:e4175363285479443002;s7924399760202649087:e-5139252005678642546;s-3479881069886384654:e680455987723327396;s-2972592907039682718:e-8549649883495383663;s52971332615857601:e-4157515852388281954	0.105537	16	5.45471	TRUE	56	46.281	0.136697	III
sfc8d3e9c395466e3:ef005004e89fb1398	NA	ENSG00000165219	GAPVD1	Other	protein_coding	29.2171	121	0.136101	0.0111357	7	FALSE	FALSE	52	22.5537	TRUE	49	21.4395	s-6158606054134467676:e3198704141639315500	0.0112117	16	5.45471	FALSE	2	1.65289	0.0917872	III
sc8d1bd79018b863c:e224560a1ff749377	NA	ENSG00000165219	GAPVD1	Other	protein_coding	29.2171	121	0.174839	0.0101754	28	FALSE	FALSE	52	22.5537	TRUE	49	21.4395	ENST00000394105;s-7616441343310526747:e7358173988601809119;s3662910587355724983:e1097467061996884145	0.028089	16	5.45471	FALSE	13	10.7438	0.0722623	III
ENST00000394084	GAPVD1-204	ENSG00000165219	GAPVD1	Other	protein_coding	29.2171	121	0.187168	0.00910828	8	FALSE	TRUE	52	22.5537	TRUE	49	21.4395	s5230643454488740895:e-434526988287991014;s-1680518140169610376:e-4462484544921646438;s8196182945001275213:e-6981039691892130896;ENST00000394084	0.0701222	16	5.45471	TRUE	30	24.7934	0.134988	III
s952bb9d19262c6e1:e0ee73c1873d1d45b	NA	ENSG00000165219	GAPVD1	Other	protein_coding	29.2171	121	0.194795	0.00895654	27	FALSE	FALSE	52	22.5537	TRUE	49	21.4395	s-7262959357378554023:e7161681646671825261;s8834564228479717416:e-1161713032731589443;s4751500850845283602:e2645036715163823444;s-804231437372710287:e362814708598137825;s-8384640823022107806:e8049157095592954067;s468191957030076619:e-1519922898088458858;s2785199582356414866:e-3524640018953645;ENST00000297933	0.251568	16	5.45471	TRUE	53	43.8017	0.337965	IV
ENST00000297933	GAPVD1-201	ENSG00000165219	GAPVD1	Other	protein_coding	29.2171	121	0.240131	0.00881265	28	TRUE	TRUE	52	22.5537	TRUE	49	21.4395	s-7262959357378554023:e7161681646671825261;s8834564228479717416:e-1161713032731589443;s4751500850845283602:e2645036715163823444;s-804231437372710287:e362814708598137825;s-8384640823022107806:e8049157095592954067;s468191957030076619:e-1519922898088458858;s2785199582356414866:e-3524640018953645;ENST00000297933	0.251568	16	5.45471	TRUE	53	43.8017	0.337965	IV
sc9e5afff1282ba2a:eb4eadea3008391fb	NA	ENSG00000165219	GAPVD1	Other	protein_coding	29.2171	121	0.292827	0.00802828	17	FALSE	FALSE	52	22.5537	FALSE	49	21.4395	s-3479881069886384654:e-3055632764839820145;s-6915397321229099947:e-5637551484690799023;s32229968209514828:e2244361394509788645;s52971332615857601:e-2097483435356985687;s-2067663137739730922:e-8060378543813324937;s7924399760202649087:e-6777222066467740423;s-7155092915250792627:e-5751371925360711871;s1864500721794742779:e-1667628916990536120;s-2972592907039682718:e-6852959334032698330;s-3473071229949831311:e-7245942717172463776;s2347436321798207394:e1661891283240775276	0.424428	16	5.45471	TRUE	77	63.6364	0.357792	I
s8b45ca58497542d2:eb77d8a74f7d5612c	NA	ENSG00000165219	GAPVD1	Other	protein_coding	29.2171	121	0.298651	0.00801433	18	FALSE	FALSE	52	22.5537	FALSE	49	21.4395	s4850143261789062900:e8914968539798369945;s-2114666209889113565:e2055073586894076991;s8083997030805570145:e-5067834784184929587	0.0158125	16	5.45471	FALSE	9	7.43802	0.0376237	III
s634c0d900f60c570:e6dc6261c72344e5c	NA	ENSG00000165219	GAPVD1	Other	protein_coding	29.2171	121	0.329972	0.00763884	17	FALSE	FALSE	52	22.5537	FALSE	49	21.4395	s-6915397321229099947:e-7679194392013612394;s32229968209514828:e4175363285479443002;s7924399760202649087:e-5139252005678642546;s-3479881069886384654:e680455987723327396;s-2972592907039682718:e-8549649883495383663;s52971332615857601:e-4157515852388281954	0.105537	16	5.45471	TRUE	56	46.281	0.136697	III
sf3960d2ef2fa0f6b:ee98e04dd6bf01be1	NA	ENSG00000165219	GAPVD1	Other	protein_coding	29.2171	121	0.292268	0.00756741	7	FALSE	FALSE	52	22.5537	FALSE	49	21.4395	s5230643454488740895:e-434526988287991014;s-1680518140169610376:e-4462484544921646438;s8196182945001275213:e-6981039691892130896;ENST00000394084	0.0701222	16	5.45471	TRUE	30	24.7934	0.134988	III
s73ea5c5ec216bbbb:ea82f2bc738805fe7	NA	ENSG00000165219	GAPVD1	Other	protein_coding	29.2171	121	0.32583	0.00743281	18	FALSE	FALSE	52	22.5537	FALSE	49	21.4395	s-3479881069886384654:e-3055632764839820145;s-6915397321229099947:e-5637551484690799023;s32229968209514828:e2244361394509788645;s52971332615857601:e-2097483435356985687;s-2067663137739730922:e-8060378543813324937;s7924399760202649087:e-6777222066467740423;s-7155092915250792627:e-5751371925360711871;s1864500721794742779:e-1667628916990536120;s-2972592907039682718:e-6852959334032698330;s-3473071229949831311:e-7245942717172463776;s2347436321798207394:e1661891283240775276	0.424428	16	5.45471	TRUE	77	63.6364	0.357792	I
saeff7b6dcd59fff1:e2d6a31364fc5973d	NA	ENSG00000165219	GAPVD1	Other	protein_coding	29.2171	121	0.134326	0.00670688	28	FALSE	FALSE	52	22.5537	FALSE	49	21.4395	s-7262959357378554023:e7161681646671825261;s8834564228479717416:e-1161713032731589443;s4751500850845283602:e2645036715163823444;s-804231437372710287:e362814708598137825;s-8384640823022107806:e8049157095592954067;s468191957030076619:e-1519922898088458858;s2785199582356414866:e-3524640018953645;ENST00000297933	0.251568	16	5.45471	TRUE	53	43.8017	0.337965	IV
sa35eae75578dc28f:e8da0696b8d4b3d03	NA	ENSG00000165219	GAPVD1	Other	protein_coding	29.2171	121	0.136543	0.00654362	27	FALSE	FALSE	52	22.5537	FALSE	49	21.4395	s-7262959357378554023:e7161681646671825261;s8834564228479717416:e-1161713032731589443;s4751500850845283602:e2645036715163823444;s-804231437372710287:e362814708598137825;s-8384640823022107806:e8049157095592954067;s468191957030076619:e-1519922898088458858;s2785199582356414866:e-3524640018953645;ENST00000297933	0.251568	16	5.45471	TRUE	53	43.8017	0.337965	IV
s02be707d28acb7a8:e6519a80d0a4d11ce	NA	ENSG00000165219	GAPVD1	Other	NMD	29.2171	121	0.153284	0.00651662	16	FALSE	FALSE	52	22.5537	FALSE	49	21.4395	NA	NA	16	5.45471	NA	NA	NA	NA	NA
se30a3fcea718bb19:eaeacd4661447be2f	NA	ENSG00000165219	GAPVD1	Other	protein_coding	29.2171	121	0.496171	0.00648435	17	FALSE	FALSE	52	22.5537	FALSE	49	21.4395	s4850143261789062900:e8914968539798369945;s-2114666209889113565:e2055073586894076991;s8083997030805570145:e-5067834784184929587	0.0158125	16	5.45471	FALSE	9	7.43802	0.0376237	III
s096600987b7c74ad:ed82befa47c924c92	NA	ENSG00000165219	GAPVD1	Other	protein_coding	29.2171	121	0.13687	0.00617439	27	FALSE	FALSE	52	22.5537	FALSE	49	21.4395	s-7262959357378554023:e-259363005234463820;s8834564228479717416:e-5414604286560077648;s-6796334293447158949:e397948250171473348;s-8384640823022107806:e7634063022093776798	0.0576261	16	5.45471	TRUE	25	20.6612	0.111886	III
s44580369e9db430b:e1507d109aed81099	NA	ENSG00000165219	GAPVD1	Other	protein_coding	29.2171	121	0.19512	0.00596189	18	FALSE	FALSE	52	22.5537	FALSE	49	21.4395	s-6915397321229099947:e-7679194392013612394;s32229968209514828:e4175363285479443002;s7924399760202649087:e-5139252005678642546;s-3479881069886384654:e680455987723327396;s-2972592907039682718:e-8549649883495383663;s52971332615857601:e-4157515852388281954	0.105537	16	5.45471	TRUE	56	46.281	0.136697	III
s7ce785bd40f578b7:ec4da549fa49e255b	NA	ENSG00000165219	GAPVD1	Other	NMD	29.2171	121	0.0861309	0.0055727	17	FALSE	FALSE	52	22.5537	FALSE	49	21.4395	NA	NA	16	5.45471	NA	NA	NA	NA	NA
s974cc29a1e3b4354:e834fe186d1a59848	NA	ENSG00000165219	GAPVD1	Other	protein_coding	29.2171	121	0.16875	0.00539611	28	FALSE	FALSE	52	22.5537	FALSE	49	21.4395	s-7262959357378554023:e7161681646671825261;s8834564228479717416:e-1161713032731589443;s4751500850845283602:e2645036715163823444;s-804231437372710287:e362814708598137825;s-8384640823022107806:e8049157095592954067;s468191957030076619:e-1519922898088458858;s2785199582356414866:e-3524640018953645;ENST00000297933	0.251568	16	5.45471	TRUE	53	43.8017	0.337965	IV
s73b5c9bbaf95677f:efb5e4cf6288c942c	NA	ENSG00000165219	GAPVD1	Other	protein_coding	29.2171	121	0.0947346	0.0047089	28	FALSE	FALSE	52	22.5537	FALSE	49	21.4395	s-7262959357378554023:e-259363005234463820;s8834564228479717416:e-5414604286560077648;s-6796334293447158949:e397948250171473348;s-8384640823022107806:e7634063022093776798	0.0576261	16	5.45471	TRUE	25	20.6612	0.111886	III
s14ccdc385a66d3a4:e4c41be58151b91a4	NA	ENSG00000165219	GAPVD1	Other	protein_coding	29.2171	121	0.15002	0.00452122	18	FALSE	FALSE	52	22.5537	FALSE	49	21.4395	s-3479881069886384654:e-3055632764839820145;s-6915397321229099947:e-5637551484690799023;s32229968209514828:e2244361394509788645;s52971332615857601:e-2097483435356985687;s-2067663137739730922:e-8060378543813324937;s7924399760202649087:e-6777222066467740423;s-7155092915250792627:e-5751371925360711871;s1864500721794742779:e-1667628916990536120;s-2972592907039682718:e-6852959334032698330;s-3473071229949831311:e-7245942717172463776;s2347436321798207394:e1661891283240775276	0.424428	16	5.45471	TRUE	77	63.6364	0.357792	I
s2cb4af9c0d89f7f5:ea8843172be2e2df9	NA	ENSG00000165219	GAPVD1	Other	protein_coding	29.2171	121	0.229456	0.00433117	17	FALSE	FALSE	52	22.5537	FALSE	49	21.4395	s-3479881069886384654:e-3055632764839820145;s-6915397321229099947:e-5637551484690799023;s32229968209514828:e2244361394509788645;s52971332615857601:e-2097483435356985687;s-2067663137739730922:e-8060378543813324937;s7924399760202649087:e-6777222066467740423;s-7155092915250792627:e-5751371925360711871;s1864500721794742779:e-1667628916990536120;s-2972592907039682718:e-6852959334032698330;s-3473071229949831311:e-7245942717172463776;s2347436321798207394:e1661891283240775276	0.424428	16	5.45471	TRUE	77	63.6364	0.357792	I
s79d40b8f5c6bd1ea:e82d7459adc7d308c	NA	ENSG00000165219	GAPVD1	Other	protein_coding	29.2171	121	0.13279	0.00382847	15	FALSE	FALSE	52	22.5537	FALSE	49	21.4395	s3526390179368478461:e-4911254314422477600	0.00384504	16	5.45471	FALSE	1	0.826446	0.023737	III
sced57cbf5e1de709:e046dfaf400ea957b	NA	ENSG00000165219	GAPVD1	Other	protein_coding	29.2171	121	0.22129	0.00369998	15	FALSE	FALSE	52	22.5537	FALSE	49	21.4395	s-2693049852453734054:e-2431217446962590832	0.0037386	16	5.45471	FALSE	0	0	0.0140305	III
se30a3fcea718bb19:ea03300b4867517ed	NA	ENSG00000165219	GAPVD1	Other	protein_coding	29.2171	121	0.21082	0.00361922	17	FALSE	FALSE	52	22.5537	FALSE	49	21.4395	s4850143261789062900:e4024540024410793928	0.00365514	16	5.45471	FALSE	2	1.65289	0.0110911	III
s2cb4af9c0d89f7f5:ecbae57429e2fb127	NA	ENSG00000165219	GAPVD1	Other	protein_coding	29.2171	121	0.12228	0.00288733	17	FALSE	FALSE	52	22.5537	FALSE	49	21.4395	s-6915397321229099947:e-7679194392013612394;s32229968209514828:e4175363285479443002;s7924399760202649087:e-5139252005678642546;s-3479881069886384654:e680455987723327396;s-2972592907039682718:e-8549649883495383663;s52971332615857601:e-4157515852388281954	0.105537	16	5.45471	TRUE	56	46.281	0.136697	III
s5222c3043ced8814:e3cc3c1df2fb74d4a	NA	ENSG00000165219	GAPVD1	Other	protein_coding	29.2171	121	0.118015	0.00274997	15	FALSE	FALSE	52	22.5537	FALSE	49	21.4395	s-8774955615846422900:e-8971033921186054530	0.00281719	16	5.45471	FALSE	1	0.826446	0.01116	III
s6406f5f668c00879:ee3c51e95a199a48a	NA	ENSG00000165219	GAPVD1	Other	protein_coding	29.2171	121	0.0885717	0.00266833	28	FALSE	FALSE	52	22.5537	FALSE	49	21.4395	ENST00000394105;s-7616441343310526747:e7358173988601809119;s3662910587355724983:e1097467061996884145	0.028089	16	5.45471	FALSE	13	10.7438	0.0722623	III
ENST00000497580	GAPVD1-219	ENSG00000165219	GAPVD1	Other	NMD	29.2171	121	0.0934482	0.00232296	16	FALSE	TRUE	52	22.5537	FALSE	49	21.4395	NA	NA	16	5.45471	NA	NA	NA	NA	NA
s68158d6c524a02a3:e22b0bd0a27c91900	NA	ENSG00000165219	GAPVD1	Other	protein_coding	29.2171	121	0.0835715	0.00217482	15	FALSE	FALSE	52	22.5537	FALSE	49	21.4395	s-7956606763656214098:e8459039926701677593	0.00221695	16	5.45471	FALSE	0	0	0.00852503	III
s7ada832ccc3c203e:e733b9c3c76242011	NA	ENSG00000165219	GAPVD1	Other	protein_coding	29.2171	121	0.0812369	0.00214839	19	FALSE	FALSE	52	22.5537	FALSE	49	21.4395	s-3479881069886384654:e-3055632764839820145;s-6915397321229099947:e-5637551484690799023;s32229968209514828:e2244361394509788645;s52971332615857601:e-2097483435356985687;s-2067663137739730922:e-8060378543813324937;s7924399760202649087:e-6777222066467740423;s-7155092915250792627:e-5751371925360711871;s1864500721794742779:e-1667628916990536120;s-2972592907039682718:e-6852959334032698330;s-3473071229949831311:e-7245942717172463776;s2347436321798207394:e1661891283240775276	0.424428	16	5.45471	TRUE	77	63.6364	0.357792	I
ENST00000394083	GAPVD1-203	ENSG00000165219	GAPVD1	Other	protein_coding	29.2171	121	0.0929564	0.00206144	25	FALSE	TRUE	52	22.5537	FALSE	49	21.4395	ENST00000394083	0.00206622	16	5.45471	FALSE	0	0	0.00841354	III
scdb6d0b15139bd31:ebcb2ac31b5d47276	NA	ENSG00000165219	GAPVD1	Other	protein_coding	29.2171	121	0.0701195	0.0016392	15	FALSE	FALSE	52	22.5537	FALSE	49	21.4395	s7127403474849809398:e5152871551450606440	0.00164596	16	5.45471	FALSE	0	0	0.00725653	III
se58c341551f4d3e9:e41833f3261771044	NA	ENSG00000165219	GAPVD1	Other	protein_coding	29.2171	121	0.09239	0.00119136	18	FALSE	FALSE	52	22.5537	FALSE	49	21.4395	s4850143261789062900:e8914968539798369945;s-2114666209889113565:e2055073586894076991;s8083997030805570145:e-5067834784184929587	0.0158125	16	5.45471	FALSE	9	7.43802	0.0376237	III
s7ce3b110deb4f375:eb9788260a390c05d	NA	ENSG00000165219	GAPVD1	Other	protein_coding	29.2171	121	0.0505593	0.0007777	26	FALSE	FALSE	52	22.5537	FALSE	49	21.4395	ENST00000470056;s6353120879633988120:e-7218743268739134934	0.0156215	16	5.45471	FALSE	5	4.13223	0.0522158	III
ENST00000226796	GAR1-201	ENSG00000109534	GAR1	Other	protein_coding	14.6543	119	10.5254	0.73621	7	TRUE	TRUE	8	2.50503	TRUE	8	2.50503	ENST00000226796;s5410421612082661015:e6868006864231213448;ENST00000394631;s5410421612082661015:e-1341630694224866119;s-1161055036214874208:e-4311779312465652189	0.938463	3	1.31083	TRUE	117	98.3193	0.149552	II
ENST00000394631	GAR1-202	ENSG00000109534	GAR1	Other	protein_coding	14.6543	119	2.56698	0.158908	7	FALSE	TRUE	8	2.50503	TRUE	8	2.50503	ENST00000226796;s5410421612082661015:e6868006864231213448;ENST00000394631;s5410421612082661015:e-1341630694224866119;s-1161055036214874208:e-4311779312465652189	0.938463	3	1.31083	TRUE	117	98.3193	0.149552	II
sc1de89dcb5f43a9b:ebab95767b69fc543	NA	ENSG00000109534	GAR1	Other	protein_coding	14.6543	119	0.431052	0.0355707	6	FALSE	FALSE	8	2.50503	TRUE	8	2.50503	s3700539134726048959:e-2421619034828377092;s3700539134726048959:e-2278476754998082479	0.0405596	3	1.31083	FALSE	10	8.40336	0.119402	III
sf428508852955a72:e54e0a63382c43b20	NA	ENSG00000109534	GAR1	Other	protein_coding	14.6543	119	0.316568	0.0255635	7	FALSE	FALSE	8	2.50503	FALSE	8	2.50503	ENST00000226796;s5410421612082661015:e6868006864231213448;ENST00000394631;s5410421612082661015:e-1341630694224866119;s-1161055036214874208:e-4311779312465652189	0.938463	3	1.31083	TRUE	117	98.3193	0.149552	II
sf428508852955a72:ea99d3a024cc5dc4c	NA	ENSG00000109534	GAR1	Other	protein_coding	14.6543	119	0.264153	0.0209772	7	FALSE	FALSE	8	2.50503	FALSE	8	2.50503	s5410421612082661015:e-5918653735727191413	0.0209772	3	1.31083	FALSE	4	3.36134	0.0956916	III
sf428508852955a72:eccd0050ae7a00a8c	NA	ENSG00000109534	GAR1	Other	protein_coding	14.6543	119	0.322898	0.0141654	7	FALSE	FALSE	8	2.50503	FALSE	8	2.50503	ENST00000226796;s5410421612082661015:e6868006864231213448;ENST00000394631;s5410421612082661015:e-1341630694224866119;s-1161055036214874208:e-4311779312465652189	0.938463	3	1.31083	TRUE	117	98.3193	0.149552	II
sc1de89dcb5f43a9b:e4fe64eebbf1828a7	NA	ENSG00000109534	GAR1	Other	protein_coding	14.6543	119	0.118081	0.00498886	6	FALSE	FALSE	8	2.50503	FALSE	8	2.50503	s3700539134726048959:e-2421619034828377092;s3700539134726048959:e-2278476754998082479	0.0405596	3	1.31083	FALSE	10	8.40336	0.119402	III
s6993f3babba6c8bc:ec84f8aa050e0fe18	NA	ENSG00000109534	GAR1	Other	protein_coding	14.6543	119	0.109203	0.00361647	8	FALSE	FALSE	8	2.50503	FALSE	8	2.50503	ENST00000226796;s5410421612082661015:e6868006864231213448;ENST00000394631;s5410421612082661015:e-1341630694224866119;s-1161055036214874208:e-4311779312465652189	0.938463	3	1.31083	TRUE	117	98.3193	0.149552	II
ENST00000609440	GAR1-DT-201	ENSG00000272795	GAR1-DT	Other	noORF	1.599	8	1.599	1	2	FALSE	TRUE	1	1	TRUE	NA	NA	NA	NA	NA	NA	NA	NA	NA	NA	NA
ENST00000399218	GAREM1-202	ENSG00000141441	GAREM1	Other	protein_coding	7.05158	83	3.29578	0.413683	6	FALSE	TRUE	5	3.82235	TRUE	5	3.82235	ENST00000399218	0.413683	5	3.82235	TRUE	60	72.2892	0.323851	I
ENST00000269209	GAREM1-201	ENSG00000141441	GAREM1	Other	protein_coding	7.05158	83	2.50195	0.288371	6	TRUE	TRUE	5	3.82235	TRUE	5	3.82235	ENST00000269209	0.288371	5	3.82235	TRUE	52	62.6506	0.27732	I
s9f707f7e8f9d5129:ee7b141c01b8fe5bf	NA	ENSG00000141441	GAREM1	Other	protein_coding	7.05158	83	0.682421	0.163846	3	FALSE	FALSE	5	3.82235	TRUE	5	3.82235	s-3393831674864821751:e-3392214278425712901	0.163846	5	3.82235	TRUE	27	32.5301	0.302663	IV
s9f707f7e8f9d5129:e856d440a420a8bbc	NA	ENSG00000141441	GAREM1	Other	protein_coding	7.05158	83	0.427958	0.116918	3	FALSE	FALSE	5	3.82235	TRUE	5	3.82235	s-3393831674864821751:e-3392272638224225626	0.116918	5	3.82235	TRUE	17	20.4819	0.273162	IV
s5d7c5ad9eb23620d:e7362fec4ea8a163b	NA	ENSG00000141441	GAREM1	Other	protein_coding	7.05158	83	0.143472	0.0171819	7	FALSE	FALSE	5	3.82235	FALSE	5	3.82235	s1584443200817566719:e-3785110556962413896	0.0171819	5	3.82235	FALSE	6	7.22892	0.0571059	III
ENST00000401533	GAREM2-201	ENSG00000157833	GAREM2	Other	protein_coding	15.3772	32	8.58463	0.557195	6	TRUE	TRUE	3	2.50782	TRUE	2	1.93515	ENST00000401533	0.627664	2	1.93515	TRUE	28	93.3333	0.313906	I
sc51e80b4dbd519c3:e5687ec49435b94cb	NA	ENSG00000157833	GAREM2	Other	protein_coding	15.3772	32	6.3878	0.345778	7	FALSE	FALSE	3	2.50782	TRUE	2	1.93515	s3626146024045128602:e4785214277331165331	0.372336	2	1.93515	TRUE	22	73.3333	0.313906	I
s9cee34e7a5abe3d0:ec0a341f38cd8e90c	NA	ENSG00000157833	GAREM2	Other	RI	15.3772	32	0.404822	0.097027	5	FALSE	FALSE	3	2.50782	TRUE	2	1.93515	NA	NA	2	1.93515	NA	NA	NA	NA	NA
ENST00000595790	GARIN5A-202	ENSG00000142530	GARIN5A	Other	protein_coding	6.64145	73	4.19115	0.584003	5	FALSE	TRUE	2	1.97184	TRUE	2	1.97184	ENST00000595790	0.584003	2	1.97184	TRUE	62	84.9315	0.326716	I
ENST00000600100	GARIN5A-204	ENSG00000142530	GARIN5A	Other	protein_coding	6.64145	73	2.4503	0.415997	5	TRUE	TRUE	2	1.97184	TRUE	2	1.97184	ENST00000600100	0.415997	2	1.97184	TRUE	55	75.3425	0.326716	I
se4c71c677b8045fa:e296186bea968456b	NA	ENSG00000136895	GARNL3	Other	protein_coding	4.47728	42	2.12719	0.603005	30	FALSE	FALSE	3	2.57674	TRUE	3	2.57674	s6309230889177863762:e-6212367721515151982	0.603005	3	2.57674	TRUE	29	69.0476	0.457221	I
ENST00000435213	GARNL3-205	ENSG00000136895	GARNL3	Other	protein_coding	4.47728	42	1.1016	0.207694	29	FALSE	TRUE	3	2.57674	TRUE	3	2.57674	ENST00000435213	0.207694	3	2.57674	TRUE	13	30.9524	0.341428	IV
ENST00000373387	GARNL3-202	ENSG00000136895	GARNL3	Other	protein_coding	4.47728	42	1.24849	0.189301	28	TRUE	TRUE	3	2.57674	TRUE	3	2.57674	ENST00000373387	0.189301	3	2.57674	TRUE	13	30.9524	0.311112	IV
ENST00000299505	GARRE1-201	ENSG00000166398	GARRE1	Other	protein_coding	4.75826	50	4.75826	1	14	TRUE	TRUE	1	1	TRUE	1	1	ENST00000299505	1	1	1	TRUE	50	100	0	NA
sac13d7fcdcdb1ed5:e70990db9d2b1e21b	NA	ENSG00000106105	GARS1	Enzymes	RI	409.43	124	356.85	0.870208	17	FALSE	FALSE	52	2.06896	TRUE	2	1.84067	NA	NA	2	1.84067	NA	NA	NA	NA	NA
sac13d7fcdcdb1ed5:eb156124bd1e88fd9	NA	ENSG00000106105	GARS1	Enzymes	RI	409.43	124	11.665	0.031342	17	FALSE	FALSE	52	2.06896	TRUE	2	1.84067	NA	NA	2	1.84067	NA	NA	NA	NA	NA
s4b26f5cd5f84316b:ed3bbf1ba0e4767f3	NA	ENSG00000106105	GARS1	Enzymes	RI	409.43	124	10.0806	0.0260823	17	FALSE	FALSE	52	2.06896	FALSE	2	1.84067	NA	NA	2	1.84067	NA	NA	NA	NA	NA
sdddf21a6763302f9:ea78d8783b81a060c	NA	ENSG00000106105	GARS1	Enzymes	RI	409.43	124	7.3509	0.017344	17	FALSE	FALSE	52	2.06896	FALSE	2	1.84067	NA	NA	2	1.84067	NA	NA	NA	NA	NA
s59f2b9217caa866d:ecab28c74a817a162	NA	ENSG00000106105	GARS1	Enzymes	RI	409.43	124	5.63404	0.0122161	18	FALSE	FALSE	52	2.06896	FALSE	2	1.84067	NA	NA	2	1.84067	NA	NA	NA	NA	NA
sac13d7fcdcdb1ed5:ed3bbf1ba0e4767f3	NA	ENSG00000106105	GARS1	Enzymes	RI	409.43	124	3.1582	0.00768027	17	FALSE	FALSE	52	2.06896	FALSE	2	1.84067	NA	NA	2	1.84067	NA	NA	NA	NA	NA
s4f68d7191a9250ca:e2a93a929aad5ebbf	NA	ENSG00000106105	GARS1	Enzymes	RI	409.43	124	1.34121	0.00343618	17	FALSE	FALSE	52	2.06896	FALSE	2	1.84067	NA	NA	2	1.84067	NA	NA	NA	NA	NA
s97da3c33ca0d1368:e70990db9d2b1e21b	NA	ENSG00000106105	GARS1	Enzymes	RI	409.43	124	1.05737	0.00256892	17	FALSE	FALSE	52	2.06896	FALSE	2	1.84067	NA	NA	2	1.84067	NA	NA	NA	NA	NA
s4b26f5cd5f84316b:e70990db9d2b1e21b	NA	ENSG00000106105	GARS1	Enzymes	RI	409.43	124	1.08491	0.00226928	17	FALSE	FALSE	52	2.06896	FALSE	2	1.84067	NA	NA	2	1.84067	NA	NA	NA	NA	NA
sc21e392d8d473863:ed3bbf1ba0e4767f3	NA	ENSG00000106105	GARS1	Enzymes	RI	409.43	124	0.747086	0.00208459	17	FALSE	FALSE	52	2.06896	FALSE	2	1.84067	NA	NA	2	1.84067	NA	NA	NA	NA	NA
ENST00000454308	GARS1-203	ENSG00000106105	GARS1	Enzymes	protein_coding	409.43	124	0.710552	0.00206776	7	FALSE	TRUE	52	2.06896	FALSE	2	1.84067	ENST00000454308	0.700862	2	1.84067	TRUE	46	79.3103	0.406974	I
s86de79eb2c8811ce:ed3bbf1ba0e4767f3	NA	ENSG00000106105	GARS1	Enzymes	RI	409.43	124	0.680563	0.00148977	17	FALSE	FALSE	52	2.06896	FALSE	2	1.84067	NA	NA	2	1.84067	NA	NA	NA	NA	NA
s4f68d7191a9250ca:ea78d8783b81a060c	NA	ENSG00000106105	GARS1	Enzymes	RI	409.43	124	0.510431	0.00113653	17	FALSE	FALSE	52	2.06896	FALSE	2	1.84067	NA	NA	2	1.84067	NA	NA	NA	NA	NA
s1f27dade42fc1a20:e70990db9d2b1e21b	NA	ENSG00000106105	GARS1	Enzymes	RI	409.43	124	0.356704	0.00112711	17	FALSE	FALSE	52	2.06896	FALSE	2	1.84067	NA	NA	2	1.84067	NA	NA	NA	NA	NA
scd44cc0817f1524f:e408d994e1dce09be	NA	ENSG00000106105	GARS1	Enzymes	RI	409.43	124	0.320995	0.00110734	16	FALSE	FALSE	52	2.06896	FALSE	2	1.84067	NA	NA	2	1.84067	NA	NA	NA	NA	NA
sac13d7fcdcdb1ed5:e9fd42692d539d31c	NA	ENSG00000106105	GARS1	Enzymes	protein_coding	409.43	124	0.316097	0.00102749	17	FALSE	FALSE	52	2.06896	FALSE	2	1.84067	s7631729928414877469:e-3313794887811002373	0.299138	2	1.84067	TRUE	24	41.3793	0.406974	IV
sc21e392d8d473863:e70990db9d2b1e21b	NA	ENSG00000106105	GARS1	Enzymes	RI	409.43	124	0.378298	0.000985869	17	FALSE	FALSE	52	2.06896	FALSE	2	1.84067	NA	NA	2	1.84067	NA	NA	NA	NA	NA
s3a23f55d1f502114:ee7e8c2dcb7142f72	NA	ENSG00000106105	GARS1	Enzymes	RI	409.43	124	0.299771	0.000912654	16	FALSE	FALSE	52	2.06896	FALSE	2	1.84067	NA	NA	2	1.84067	NA	NA	NA	NA	NA
sfbbdff041fdaf05b:ed3bbf1ba0e4767f3	NA	ENSG00000106105	GARS1	Enzymes	RI	409.43	124	0.515856	0.000896312	17	FALSE	FALSE	52	2.06896	FALSE	2	1.84067	NA	NA	2	1.84067	NA	NA	NA	NA	NA
s170bbd8abb361248:eb45eeef3777d6487	NA	ENSG00000106105	GARS1	Enzymes	RI	409.43	124	0.380353	0.000880096	18	FALSE	FALSE	52	2.06896	FALSE	2	1.84067	NA	NA	2	1.84067	NA	NA	NA	NA	NA
s8071f0683332b3d6:e70990db9d2b1e21b	NA	ENSG00000106105	GARS1	Enzymes	RI	409.43	124	0.352469	0.00070085	17	FALSE	FALSE	52	2.06896	FALSE	2	1.84067	NA	NA	2	1.84067	NA	NA	NA	NA	NA
s99f605f971937350:e70990db9d2b1e21b	NA	ENSG00000106105	GARS1	Enzymes	RI	409.43	124	0.345871	0.000662929	17	FALSE	FALSE	52	2.06896	FALSE	2	1.84067	NA	NA	2	1.84067	NA	NA	NA	NA	NA
s3bfff5b4d4ceb46d:e22510c9fea0103a4	NA	ENSG00000106105	GARS1	Enzymes	RI	409.43	124	0.368715	0.000654655	16	FALSE	FALSE	52	2.06896	FALSE	2	1.84067	NA	NA	2	1.84067	NA	NA	NA	NA	NA
s4f68d7191a9250ca:e94afdf9809620156	NA	ENSG00000106105	GARS1	Enzymes	RI	409.43	124	0.218601	0.000640579	17	FALSE	FALSE	52	2.06896	FALSE	2	1.84067	NA	NA	2	1.84067	NA	NA	NA	NA	NA
s8be29457a0f6d1db:e70990db9d2b1e21b	NA	ENSG00000106105	GARS1	Enzymes	RI	409.43	124	0.295406	0.000616454	17	FALSE	FALSE	52	2.06896	FALSE	2	1.84067	NA	NA	2	1.84067	NA	NA	NA	NA	NA
sd577addc2e4b9024:e4724fb9ce4e0337c	NA	ENSG00000106105	GARS1	Enzymes	RI	409.43	124	0.232875	0.000596856	16	FALSE	FALSE	52	2.06896	FALSE	2	1.84067	NA	NA	2	1.84067	NA	NA	NA	NA	NA
sac13d7fcdcdb1ed5:e117de6af92511788	NA	ENSG00000106105	GARS1	Enzymes	RI	409.43	124	0.216838	0.000591983	17	FALSE	FALSE	52	2.06896	FALSE	2	1.84067	NA	NA	2	1.84067	NA	NA	NA	NA	NA
s7138dbf7b7681a81:e256d90dd51ab2041	NA	ENSG00000106105	GARS1	Enzymes	RI	409.43	124	0.217374	0.000590291	15	FALSE	FALSE	52	2.06896	FALSE	2	1.84067	NA	NA	2	1.84067	NA	NA	NA	NA	NA
s70d53550d8e43c2e:e70990db9d2b1e21b	NA	ENSG00000106105	GARS1	Enzymes	RI	409.43	124	0.228292	0.000588756	17	FALSE	FALSE	52	2.06896	FALSE	2	1.84067	NA	NA	2	1.84067	NA	NA	NA	NA	NA
sc21e392d8d473863:e5f32731b5659fc33	NA	ENSG00000106105	GARS1	Enzymes	RI	409.43	124	0.250309	0.000567775	17	FALSE	FALSE	52	2.06896	FALSE	2	1.84067	NA	NA	2	1.84067	NA	NA	NA	NA	NA
sac13d7fcdcdb1ed5:e2ba423a29aa6f725	NA	ENSG00000106105	GARS1	Enzymes	RI	409.43	124	0.258752	0.000538615	17	FALSE	FALSE	52	2.06896	FALSE	2	1.84067	NA	NA	2	1.84067	NA	NA	NA	NA	NA
s47d7b23fb547cfde:e70990db9d2b1e21b	NA	ENSG00000106105	GARS1	Enzymes	RI	409.43	124	0.208421	0.000473374	17	FALSE	FALSE	52	2.06896	FALSE	2	1.84067	NA	NA	2	1.84067	NA	NA	NA	NA	NA
s161dce469bce9a43:e1c8ba732c592f06d	NA	ENSG00000106105	GARS1	Enzymes	RI	409.43	124	0.283689	0.000463366	18	FALSE	FALSE	52	2.06896	FALSE	2	1.84067	NA	NA	2	1.84067	NA	NA	NA	NA	NA
sb8069b2afb3852ff:e2dce28be88829994	NA	ENSG00000106105	GARS1	Enzymes	RI	409.43	124	0.220657	0.000452098	18	FALSE	FALSE	52	2.06896	FALSE	2	1.84067	NA	NA	2	1.84067	NA	NA	NA	NA	NA
s4f68d7191a9250ca:ef697e1d4cb5af63f	NA	ENSG00000106105	GARS1	Enzymes	RI	409.43	124	0.170034	0.00043814	17	FALSE	FALSE	52	2.06896	FALSE	2	1.84067	NA	NA	2	1.84067	NA	NA	NA	NA	NA
sbc9e3ac8d59ad855:e408d994e1dce09be	NA	ENSG00000106105	GARS1	Enzymes	RI	409.43	124	0.165598	0.000389058	16	FALSE	FALSE	52	2.06896	FALSE	2	1.84067	NA	NA	2	1.84067	NA	NA	NA	NA	NA
sac13d7fcdcdb1ed5:e99532aa0f8388bb4	NA	ENSG00000106105	GARS1	Enzymes	RI	409.43	124	0.171519	0.000369304	17	FALSE	FALSE	52	2.06896	FALSE	2	1.84067	NA	NA	2	1.84067	NA	NA	NA	NA	NA
sac13d7fcdcdb1ed5:e159f75035915ac19	NA	ENSG00000106105	GARS1	Enzymes	RI	409.43	124	0.14151	0.000356859	17	FALSE	FALSE	52	2.06896	FALSE	2	1.84067	NA	NA	2	1.84067	NA	NA	NA	NA	NA
sc3f2a361ef1febc5:ee6d34083c212d9e7	NA	ENSG00000106105	GARS1	Enzymes	RI	409.43	124	0.213318	0.000350446	6	FALSE	FALSE	52	2.06896	FALSE	2	1.84067	NA	NA	2	1.84067	NA	NA	NA	NA	NA
scd44cc0817f1524f:eff921f0d5dc3dc76	NA	ENSG00000106105	GARS1	Enzymes	RI	409.43	124	0.170112	0.000348239	16	FALSE	FALSE	52	2.06896	FALSE	2	1.84067	NA	NA	2	1.84067	NA	NA	NA	NA	NA
s97da3c33ca0d1368:eb156124bd1e88fd9	NA	ENSG00000106105	GARS1	Enzymes	RI	409.43	124	0.106238	0.00034259	17	FALSE	FALSE	52	2.06896	FALSE	2	1.84067	NA	NA	2	1.84067	NA	NA	NA	NA	NA
s4f68d7191a9250ca:ed618a4338f459084	NA	ENSG00000106105	GARS1	Enzymes	RI	409.43	124	0.107508	0.000290991	17	FALSE	FALSE	52	2.06896	FALSE	2	1.84067	NA	NA	2	1.84067	NA	NA	NA	NA	NA
s59f2b9217caa866d:ecfe59cfb5a1f6bac	NA	ENSG00000106105	GARS1	Enzymes	RI	409.43	124	0.100482	0.000266557	18	FALSE	FALSE	52	2.06896	FALSE	2	1.84067	NA	NA	2	1.84067	NA	NA	NA	NA	NA
sac13d7fcdcdb1ed5:ea0e25985f8ac9b5e	NA	ENSG00000106105	GARS1	Enzymes	RI	409.43	124	0.109886	0.000263792	17	FALSE	FALSE	52	2.06896	FALSE	2	1.84067	NA	NA	2	1.84067	NA	NA	NA	NA	NA
sc21e392d8d473863:ea78d8783b81a060c	NA	ENSG00000106105	GARS1	Enzymes	RI	409.43	124	0.131639	0.000238839	17	FALSE	FALSE	52	2.06896	FALSE	2	1.84067	NA	NA	2	1.84067	NA	NA	NA	NA	NA
s31c779cec5792c55:e70990db9d2b1e21b	NA	ENSG00000106105	GARS1	Enzymes	RI	409.43	124	0.123694	0.000234076	17	FALSE	FALSE	52	2.06896	FALSE	2	1.84067	NA	NA	2	1.84067	NA	NA	NA	NA	NA
sac85824e3cc0e967:e5bee6d54723e2b8b	NA	ENSG00000106105	GARS1	Enzymes	RI	409.43	124	0.119301	0.000232238	18	FALSE	FALSE	52	2.06896	FALSE	2	1.84067	NA	NA	2	1.84067	NA	NA	NA	NA	NA
s4e7de140e4ee6c35:e70990db9d2b1e21b	NA	ENSG00000106105	GARS1	Enzymes	RI	409.43	124	0.119772	0.000220314	17	FALSE	FALSE	52	2.06896	FALSE	2	1.84067	NA	NA	2	1.84067	NA	NA	NA	NA	NA
sac13d7fcdcdb1ed5:ec0c7b920ff68bfcc	NA	ENSG00000106105	GARS1	Enzymes	RI	409.43	124	0.0793807	0.000185496	17	FALSE	FALSE	52	2.06896	FALSE	2	1.84067	NA	NA	2	1.84067	NA	NA	NA	NA	NA
sa76e5d887d8a47eb:e408d994e1dce09be	NA	ENSG00000106105	GARS1	Enzymes	RI	409.43	124	0.106148	0.000168672	16	FALSE	FALSE	52	2.06896	FALSE	2	1.84067	NA	NA	2	1.84067	NA	NA	NA	NA	NA
s67999ace9f8cf668:e70990db9d2b1e21b	NA	ENSG00000106105	GARS1	Enzymes	RI	409.43	124	0.0811603	0.000165766	17	FALSE	FALSE	52	2.06896	FALSE	2	1.84067	NA	NA	2	1.84067	NA	NA	NA	NA	NA
s8be29457a0f6d1db:eb156124bd1e88fd9	NA	ENSG00000106105	GARS1	Enzymes	RI	409.43	124	0.0757717	0.000136932	17	FALSE	FALSE	52	2.06896	FALSE	2	1.84067	NA	NA	2	1.84067	NA	NA	NA	NA	NA
ENST00000580440	GARS1-DT-213	ENSG00000196295	GARS1-DT	Other	noORF	4.35078	89	1.57068	0.366422	4	FALSE	TRUE	5	4.28633	TRUE	NA	NA	NA	NA	NA	NA	NA	NA	NA	NA	NA
ENST00000578994	GARS1-DT-210	ENSG00000196295	GARS1-DT	Other	noORF	4.35078	89	1.24198	0.30275	5	FALSE	TRUE	5	4.28633	TRUE	NA	NA	NA	NA	NA	NA	NA	NA	NA	NA	NA
s8464f0356d1e8168:e7c1c091122f35374	NA	ENSG00000196295	GARS1-DT	Other	noORF	4.35078	89	0.694055	0.123577	5	FALSE	FALSE	5	4.28633	TRUE	NA	NA	NA	NA	NA	NA	NA	NA	NA	NA	NA
sa2aab3097a575a61:eaa1157f4479f5e33	NA	ENSG00000196295	GARS1-DT	Other	noORF	4.35078	89	0.590227	0.11938	6	FALSE	FALSE	5	4.28633	TRUE	NA	NA	NA	NA	NA	NA	NA	NA	NA	NA	NA
sc24646e8053056f2:e20cda5aa6072d217	NA	ENSG00000196295	GARS1-DT	Other	noORF	4.35078	89	0.253837	0.0878709	2	FALSE	FALSE	5	4.28633	FALSE	NA	NA	NA	NA	NA	NA	NA	NA	NA	NA	NA
ENST00000361093	GART-201	ENSG00000159131	GART	Enzymes	protein_coding	189.592	124	83.3501	0.436217	11	FALSE	TRUE	47	4.77037	TRUE	41	4.22733	ENST00000361093;s6342199034910969367:e-4134955864849749279;s6342199042891126934:e-4134955864021932104;s6342199034715778791:e-4134955864849749279;s6342199034843001220:e-4134955864849749279;s6342199034910969367:e-4134955864021932104;s6342199042880670296:e-4134955864849749279;s6342199034843001220:e-4134955864021932104	0.487479	24	2.76397	TRUE	121	98.374	0.177814	II
ENST00000381815	GART-203	ENSG00000159131	GART	Enzymes	protein_coding	189.592	124	81.9409	0.398307	22	TRUE	TRUE	47	4.77037	TRUE	41	4.22733	s-8607414805877321299:e1431826127358196443;ENST00000381815;s-8607414810036462586:e1431826127122273196;s-8607414805877321299:e1431826127122273196;s-8607414805980703396:e1431826127358196443;s-8607414810041764232:e1431826127358196443;ENST00000381831;s-8607414808294871875:e1431826127122273196;ENST00000381839	0.456614	24	2.76397	TRUE	117	95.122	0.187485	II
s849fc95d23c70028:ed8a9f62057f2d243	NA	ENSG00000159131	GART	Enzymes	protein_coding	189.592	124	2.71464	0.0263756	22	FALSE	FALSE	47	4.77037	TRUE	41	4.22733	s-8607414805877321299:e1431826127358196443;ENST00000381815;s-8607414810036462586:e1431826127122273196;s-8607414805877321299:e1431826127122273196;s-8607414805980703396:e1431826127358196443;s-8607414810041764232:e1431826127358196443;ENST00000381831;s-8607414808294871875:e1431826127122273196;ENST00000381839	0.456614	24	2.76397	TRUE	117	95.122	0.187485	II
s761b069e0efd485f:e37e7aaae9a7cdba2	NA	ENSG00000159131	GART	Enzymes	protein_coding	189.592	124	2.05366	0.0180777	11	FALSE	FALSE	47	4.77037	TRUE	41	4.22733	ENST00000361093;s6342199034910969367:e-4134955864849749279;s6342199042891126934:e-4134955864021932104;s6342199034715778791:e-4134955864849749279;s6342199034843001220:e-4134955864849749279;s6342199034910969367:e-4134955864021932104;s6342199042880670296:e-4134955864849749279;s6342199034843001220:e-4134955864021932104	0.487479	24	2.76397	TRUE	121	98.374	0.177814	II
sd9d7c5ec35f5d827:e41167b1b11c9c9d9	NA	ENSG00000159131	GART	Enzymes	NMD	189.592	124	0.615063	0.010362	12	FALSE	FALSE	47	4.77037	TRUE	41	4.22733	NA	NA	24	2.76397	NA	NA	NA	NA	NA
s9f83b428aafa31d4:e844899e8edf0e62b	NA	ENSG00000159131	GART	Enzymes	protein_coding	189.592	124	1.70484	0.00865883	21	FALSE	FALSE	47	4.77037	FALSE	41	4.22733	s-6459140450468148758:e8396929694125827143;s-6459140464847853295:e8396929694125827143	0.00983453	24	2.76397	TRUE	15	12.1951	0.0161467	III
sbba65be36b425444:eccc27ddf6f120a5b	NA	ENSG00000159131	GART	Enzymes	protein_coding	189.592	124	0.909547	0.00853948	22	FALSE	FALSE	47	4.77037	FALSE	41	4.22733	s-8607414810036462586:e1417669516738551450	0.00872662	24	2.76397	FALSE	4	3.25203	0.0458981	III
sfb191e5ed8658838:e0db8f163169afe93	NA	ENSG00000159131	GART	Enzymes	protein_coding	189.592	124	1.70292	0.00795146	11	FALSE	FALSE	47	4.77037	FALSE	41	4.22733	ENST00000361093;s6342199034910969367:e-4134955864849749279;s6342199042891126934:e-4134955864021932104;s6342199034715778791:e-4134955864849749279;s6342199034843001220:e-4134955864849749279;s6342199034910969367:e-4134955864021932104;s6342199042880670296:e-4134955864849749279;s6342199034843001220:e-4134955864021932104	0.487479	24	2.76397	TRUE	121	98.374	0.177814	II
sbba65be36b425444:e0690883f1c8d8dff	NA	ENSG00000159131	GART	Enzymes	protein_coding	189.592	124	1.71887	0.0077772	22	FALSE	FALSE	47	4.77037	FALSE	41	4.22733	s-8607414805877321299:e1431826127358196443;ENST00000381815;s-8607414810036462586:e1431826127122273196;s-8607414805877321299:e1431826127122273196;s-8607414805980703396:e1431826127358196443;s-8607414810041764232:e1431826127358196443;ENST00000381831;s-8607414808294871875:e1431826127122273196;ENST00000381839	0.456614	24	2.76397	TRUE	117	95.122	0.187485	II
sfb191e5ed8658838:ec230d9118c8a948a	NA	ENSG00000159131	GART	Enzymes	NMD	189.592	124	1.0924	0.00576626	11	FALSE	FALSE	47	4.77037	FALSE	41	4.22733	NA	NA	24	2.76397	NA	NA	NA	NA	NA
s53eaf2b51f60fda4:ed8a9f62057f2d243	NA	ENSG00000159131	GART	Enzymes	protein_coding	189.592	124	1.09545	0.0051722	22	FALSE	FALSE	47	4.77037	FALSE	41	4.22733	s-4330849450395836457:e1431826127358196443;s1548081311742945890:e1431826127358196443	0.00656891	24	2.76397	FALSE	3	2.43902	0.0121475	III
s761b069e0efd485f:e0db8f163169afe93	NA	ENSG00000159131	GART	Enzymes	protein_coding	189.592	124	0.632222	0.00472166	11	FALSE	FALSE	47	4.77037	FALSE	41	4.22733	ENST00000361093;s6342199034910969367:e-4134955864849749279;s6342199042891126934:e-4134955864021932104;s6342199034715778791:e-4134955864849749279;s6342199034843001220:e-4134955864849749279;s6342199034910969367:e-4134955864021932104;s6342199042880670296:e-4134955864849749279;s6342199034843001220:e-4134955864021932104	0.487479	24	2.76397	TRUE	121	98.374	0.177814	II
s849fc95d23c70028:e0690883f1c8d8dff	NA	ENSG00000159131	GART	Enzymes	protein_coding	189.592	124	0.657418	0.00469267	22	FALSE	FALSE	47	4.77037	FALSE	41	4.22733	s-8607414805877321299:e1431826127358196443;ENST00000381815;s-8607414810036462586:e1431826127122273196;s-8607414805877321299:e1431826127122273196;s-8607414805980703396:e1431826127358196443;s-8607414810041764232:e1431826127358196443;ENST00000381831;s-8607414808294871875:e1431826127122273196;ENST00000381839	0.456614	24	2.76397	TRUE	117	95.122	0.187485	II
s61ca103210d11be2:ec6468ee9201e050a	NA	ENSG00000159131	GART	Enzymes	protein_coding	189.592	124	0.744952	0.00433144	12	FALSE	FALSE	47	4.77037	FALSE	41	4.22733	s-1757035655404826066:e6163678245928347613	0.00447011	24	2.76397	FALSE	1	0.813008	0.00889458	III
sbba65be36b425444:e57b037d1f4662f69	NA	ENSG00000159131	GART	Enzymes	protein_coding	189.592	124	0.792955	0.00429035	22	FALSE	FALSE	47	4.77037	FALSE	41	4.22733	s-8607414810036462586:e-4591991372828666009	0.00440662	24	2.76397	FALSE	1	0.813008	0.00874351	III
s1067e3f1203e87b9:ed967fe0b091c67f1	NA	ENSG00000159131	GART	Enzymes	protein_coding	189.592	124	0.330427	0.00415488	10	FALSE	FALSE	47	4.77037	FALSE	41	4.22733	s-7507300957234433200:e-7139955634545138826	0.00420585	24	2.76397	FALSE	0	0	0.0185153	III
s03003085b96fc02b:ed8a9f62057f2d243	NA	ENSG00000159131	GART	Enzymes	protein_coding	189.592	124	0.412821	0.0038376	22	FALSE	FALSE	47	4.77037	FALSE	41	4.22733	s-8607414805877321299:e1431826127358196443;ENST00000381815;s-8607414810036462586:e1431826127122273196;s-8607414805877321299:e1431826127122273196;s-8607414805980703396:e1431826127358196443;s-8607414810041764232:e1431826127358196443;ENST00000381831;s-8607414808294871875:e1431826127122273196;ENST00000381839	0.456614	24	2.76397	TRUE	117	95.122	0.187485	II
s3b7a9364765384e2:e37e7aaae9a7cdba2	NA	ENSG00000159131	GART	Enzymes	protein_coding	189.592	124	0.388245	0.00354206	11	FALSE	FALSE	47	4.77037	FALSE	41	4.22733	ENST00000361093;s6342199034910969367:e-4134955864849749279;s6342199042891126934:e-4134955864021932104;s6342199034715778791:e-4134955864849749279;s6342199034843001220:e-4134955864849749279;s6342199034910969367:e-4134955864021932104;s6342199042880670296:e-4134955864849749279;s6342199034843001220:e-4134955864021932104	0.487479	24	2.76397	TRUE	121	98.374	0.177814	II
s2aa09ba065230f6f:ed967fe0b091c67f1	NA	ENSG00000159131	GART	Enzymes	RI	189.592	124	0.567523	0.00339225	10	FALSE	FALSE	47	4.77037	FALSE	41	4.22733	NA	NA	24	2.76397	NA	NA	NA	NA	NA
sbefc94369f831b28:e6ef7c1164ebdf238	NA	ENSG00000159131	GART	Enzymes	protein_coding	189.592	124	0.624652	0.00270829	21	FALSE	FALSE	47	4.77037	FALSE	41	4.22733	s-1544336278400385002:e-6747475304567610703	0.00279248	24	2.76397	FALSE	0	0	0.00622508	III
s298813948f139b16:e37e7aaae9a7cdba2	NA	ENSG00000159131	GART	Enzymes	protein_coding	189.592	124	0.349044	0.00258129	11	FALSE	FALSE	47	4.77037	FALSE	41	4.22733	ENST00000361093;s6342199034910969367:e-4134955864849749279;s6342199042891126934:e-4134955864021932104;s6342199034715778791:e-4134955864849749279;s6342199034843001220:e-4134955864849749279;s6342199034910969367:e-4134955864021932104;s6342199042880670296:e-4134955864849749279;s6342199034843001220:e-4134955864021932104	0.487479	24	2.76397	TRUE	121	98.374	0.177814	II
sbba65be36b425444:e769a16e8c9e5a638	NA	ENSG00000159131	GART	Enzymes	NMD	189.592	124	0.371134	0.00233033	22	FALSE	FALSE	47	4.77037	FALSE	41	4.22733	NA	NA	24	2.76397	NA	NA	NA	NA	NA
sc19da65612b96afc:e8b0c418b21eb191f	NA	ENSG00000159131	GART	Enzymes	RI	189.592	124	0.437422	0.00222647	21	FALSE	FALSE	47	4.77037	FALSE	41	4.22733	NA	NA	24	2.76397	NA	NA	NA	NA	NA
sbba65be36b425444:e6b3ba89bd208507f	NA	ENSG00000159131	GART	Enzymes	protein_coding	189.592	124	0.283415	0.00186339	22	FALSE	FALSE	47	4.77037	FALSE	41	4.22733	s-8607414810036462586:e115043335904181912	0.0019168	24	2.76397	FALSE	0	0	0.00737014	III
sc5fff912b82cc25f:e17e0d9956522846b	NA	ENSG00000159131	GART	Enzymes	protein_coding	189.592	124	0.445836	0.00173797	10	FALSE	FALSE	47	4.77037	FALSE	41	4.22733	s-6988718604588312810:e-7607503034425569911	0.00178325	24	2.76397	FALSE	0	0	0.00500506	III
sf9ff45b905ea07cb:e8b0c418b21eb191f	NA	ENSG00000159131	GART	Enzymes	protein_coding	189.592	124	0.200009	0.00164417	21	FALSE	FALSE	47	4.77037	FALSE	41	4.22733	s-5468491093103653747:e-9080210726736842870	0.00168281	24	2.76397	FALSE	1	0.813008	0.00639946	III
s3b7a9364765384e2:e0db8f163169afe93	NA	ENSG00000159131	GART	Enzymes	protein_coding	189.592	124	0.180874	0.00152392	11	FALSE	FALSE	47	4.77037	FALSE	41	4.22733	ENST00000361093;s6342199034910969367:e-4134955864849749279;s6342199042891126934:e-4134955864021932104;s6342199034715778791:e-4134955864849749279;s6342199034843001220:e-4134955864849749279;s6342199034910969367:e-4134955864021932104;s6342199042880670296:e-4134955864849749279;s6342199034843001220:e-4134955864021932104	0.487479	24	2.76397	TRUE	121	98.374	0.177814	II
sfb191e5ed8658838:e523b88176ba3f5f4	NA	ENSG00000159131	GART	Enzymes	protein_coding	189.592	124	0.255936	0.00135101	11	FALSE	FALSE	47	4.77037	FALSE	41	4.22733	s6342199042891126934:e-375153110147098724	0.0013902	24	2.76397	FALSE	0	0	0.00442286	III
ENST00000381831	GART-204	ENSG00000159131	GART	Enzymes	protein_coding	189.592	124	0.127848	0.00133185	22	FALSE	TRUE	47	4.77037	FALSE	41	4.22733	s-8607414805877321299:e1431826127358196443;ENST00000381815;s-8607414810036462586:e1431826127122273196;s-8607414805877321299:e1431826127122273196;s-8607414805980703396:e1431826127358196443;s-8607414810041764232:e1431826127358196443;ENST00000381831;s-8607414808294871875:e1431826127122273196;ENST00000381839	0.456614	24	2.76397	TRUE	117	95.122	0.187485	II
s2ec4fc0d4fb1f506:ea19f3e9954b2300f	NA	ENSG00000159131	GART	Enzymes	protein_coding	189.592	124	0.375053	0.00126604	21	FALSE	FALSE	47	4.77037	FALSE	41	4.22733	s-5977872302453598380:e7711623750527865262	0.00130254	24	2.76397	FALSE	0	0	0.00371017	III
s1bdd6a01ae71078b:ed8a9f62057f2d243	NA	ENSG00000159131	GART	Enzymes	protein_coding	189.592	124	0.145722	0.00119786	22	FALSE	FALSE	47	4.77037	FALSE	41	4.22733	s-4330849450395836457:e1431826127358196443;s1548081311742945890:e1431826127358196443	0.00656891	24	2.76397	FALSE	3	2.43902	0.0121475	III
s2d6b05ded03355e1:ed331d509592c1518	NA	ENSG00000159131	GART	Enzymes	protein_coding	189.592	124	0.0848583	0.00119365	10	FALSE	FALSE	47	4.77037	FALSE	41	4.22733	s399350453903096402:e1705205216942075987	0.00124925	24	2.76397	FALSE	0	0	0.00730982	III
ENST00000381839	GART-205	ENSG00000159131	GART	Enzymes	protein_coding	189.592	124	0.2626	0.00117608	22	FALSE	TRUE	47	4.77037	FALSE	41	4.22733	s-8607414805877321299:e1431826127358196443;ENST00000381815;s-8607414810036462586:e1431826127122273196;s-8607414805877321299:e1431826127122273196;s-8607414805980703396:e1431826127358196443;s-8607414810041764232:e1431826127358196443;ENST00000381831;s-8607414808294871875:e1431826127122273196;ENST00000381839	0.456614	24	2.76397	TRUE	117	95.122	0.187485	II
s8d7e318c8b424b1b:e4c3952af812ac996	NA	ENSG00000159131	GART	Enzymes	NMD	189.592	124	0.249008	0.00115465	21	FALSE	FALSE	47	4.77037	FALSE	41	4.22733	NA	NA	24	2.76397	NA	NA	NA	NA	NA
s6c08d025458f049d:ed8a9f62057f2d243	NA	ENSG00000159131	GART	Enzymes	protein_coding	189.592	124	0.187752	0.00113136	22	FALSE	FALSE	47	4.77037	FALSE	41	4.22733	s-8607414805877321299:e1431826127358196443;ENST00000381815;s-8607414810036462586:e1431826127122273196;s-8607414805877321299:e1431826127122273196;s-8607414805980703396:e1431826127358196443;s-8607414810041764232:e1431826127358196443;ENST00000381831;s-8607414808294871875:e1431826127122273196;ENST00000381839	0.456614	24	2.76397	TRUE	117	95.122	0.187485	II
sc66f55d463a7fd2d:e844899e8edf0e62b	NA	ENSG00000159131	GART	Enzymes	protein_coding	189.592	124	0.0709598	0.000969851	21	FALSE	FALSE	47	4.77037	FALSE	41	4.22733	s-6459140450468148758:e8396929694125827143;s-6459140464847853295:e8396929694125827143	0.00983453	24	2.76397	TRUE	15	12.1951	0.0161467	III
s1c5159162e83d51d:e80e467cc3c0f7121	NA	ENSG00000159131	GART	Enzymes	protein_coding	189.592	124	0.37354	0.000902268	10	FALSE	FALSE	47	4.77037	FALSE	41	4.22733	s-8956817950218157060:e3629155048676349186	0.000929389	24	2.76397	FALSE	0	0	0.00256281	III
s6fe53b3a43efa4fe:e37e7aaae9a7cdba2	NA	ENSG00000159131	GART	Enzymes	protein_coding	189.592	124	0.140933	0.000826862	11	FALSE	FALSE	47	4.77037	FALSE	41	4.22733	ENST00000361093;s6342199034910969367:e-4134955864849749279;s6342199042891126934:e-4134955864021932104;s6342199034715778791:e-4134955864849749279;s6342199034843001220:e-4134955864849749279;s6342199034910969367:e-4134955864021932104;s6342199042880670296:e-4134955864849749279;s6342199034843001220:e-4134955864021932104	0.487479	24	2.76397	TRUE	121	98.374	0.177814	II
sdbba0055f0185dce:e37e7aaae9a7cdba2	NA	ENSG00000159131	GART	Enzymes	protein_coding	189.592	124	0.120621	0.000745707	11	FALSE	FALSE	47	4.77037	FALSE	41	4.22733	s5074250385906790344:e-4134955864849749279	0.00081333	24	2.76397	FALSE	0	0	0.00573133	III
sbba65be36b425444:e947f065a15a95c2f	NA	ENSG00000159131	GART	Enzymes	protein_coding	189.592	124	0.12336	0.000710194	22	FALSE	FALSE	47	4.77037	FALSE	41	4.22733	s-8607414810036462586:e-1009701463962009662	0.000729407	24	2.76397	FALSE	1	0.813008	0.00364899	III
s77f3ccc10effa4dd:e2ab5b40ee4ea0667	NA	ENSG00000159131	GART	Enzymes	protein_coding	189.592	124	0.109846	0.000702581	9	FALSE	FALSE	47	4.77037	FALSE	41	4.22733	s-9183905070356568869:e5869591891126344516	0.00076915	24	2.76397	FALSE	0	0	0.00568715	III
s8731263bf209c467:ed8a9f62057f2d243	NA	ENSG00000159131	GART	Enzymes	protein_coding	189.592	124	0.131932	0.000602544	22	FALSE	FALSE	47	4.77037	FALSE	41	4.22733	s8845159009934563816:e1431826127358196443	0.000627387	24	2.76397	FALSE	0	0	0.00280363	III
sbba65be36b425444:e84e3b4b8976afe68	NA	ENSG00000159131	GART	Enzymes	protein_coding	189.592	124	0.159149	0.000506822	22	FALSE	FALSE	47	4.77037	FALSE	41	4.22733	s-8607414810036462586:e-966336928925617406	0.000519122	24	2.76397	FALSE	1	0.813008	0.00184263	III
s6093625c6d34ff3e:e8fcfad02fdf519e5	NA	ENSG00000159131	GART	Enzymes	protein_coding	189.592	124	0.10217	0.000426163	20	FALSE	FALSE	47	4.77037	FALSE	41	4.22733	s5423466637439541243:e8350435026052101836	0.000439082	24	2.76397	FALSE	0	0	0.00196995	III
s6929edf90cb1e228:e8b0c418b21eb191f	NA	ENSG00000159131	GART	Enzymes	protein_coding	189.592	124	0.085426	0.000371091	21	FALSE	FALSE	47	4.77037	FALSE	41	4.22733	s6036173036893053304:e-9080210726736842870	0.000379104	24	2.76397	FALSE	0	0	0.00167878	III
s661d51f1960cb69c:ed8a9f62057f2d243	NA	ENSG00000159131	GART	Enzymes	protein_coding	189.592	124	0.0885549	0.00036122	22	FALSE	FALSE	47	4.77037	FALSE	41	4.22733	s-7459128637489540126:e1431826127358196443	0.00037059	24	2.76397	FALSE	0	0	0.00218014	III
s0147a038c793768e:e0690883f1c8d8dff	NA	ENSG00000159131	GART	Enzymes	protein_coding	189.592	124	0.0792915	0.00028913	22	FALSE	FALSE	47	4.77037	FALSE	41	4.22733	s-8607414805877321299:e1431826127358196443;ENST00000381815;s-8607414810036462586:e1431826127122273196;s-8607414805877321299:e1431826127122273196;s-8607414805980703396:e1431826127358196443;s-8607414810041764232:e1431826127358196443;ENST00000381831;s-8607414808294871875:e1431826127122273196;ENST00000381839	0.456614	24	2.76397	TRUE	117	95.122	0.187485	II
ENST00000454584	GAS2-202	ENSG00000148935	GAS2	Other	protein_coding	12.9477	43	7.52342	0.885045	8	TRUE	TRUE	3	1.49572	TRUE	3	1.49572	ENST00000454584;ENST00000278187	0.984285	2	1.08421	TRUE	43	100	0.0768198	II
ENST00000278187	GAS2-201	ENSG00000148935	GAS2	Other	protein_coding	12.9477	43	5.11232	0.0992407	8	FALSE	TRUE	3	1.49572	FALSE	3	1.49572	ENST00000454584;ENST00000278187	0.984285	2	1.08421	TRUE	43	100	0.0768198	II
sa65ab620168f1554:e31948a18ae083cd3	NA	ENSG00000148935	GAS2	Other	protein_coding	12.9477	43	0.311984	0.0157145	9	FALSE	FALSE	3	1.49572	FALSE	3	1.49572	s2836092051494933221:e-2277934706399346058	0.0157145	2	1.08421	FALSE	1	2.32558	0.0768198	III
ENST00000616432	GAS2L1-208	ENSG00000185340	GAS2L1	Other	protein_coding	61.7108	95	37.9404	0.518307	6	TRUE	TRUE	20	6.23722	TRUE	17	5.52997	ENST00000616432;ENST00000621062;s7534099722102819006:e1225717866578108678;ENST00000618518;s-3587899221842708996:e1225717866578108678;s3965416974304163087:e1225717866578108678	0.721397	10	2.85513	TRUE	81	86.1702	0.307196	I
ENST00000618518	GAS2L1-209	ENSG00000185340	GAS2L1	Other	protein_coding	61.7108	95	7.72649	0.114485	5	FALSE	TRUE	20	6.23722	TRUE	17	5.52997	ENST00000616432;ENST00000621062;s7534099722102819006:e1225717866578108678;ENST00000618518;s-3587899221842708996:e1225717866578108678;s3965416974304163087:e1225717866578108678	0.721397	10	2.85513	TRUE	81	86.1702	0.307196	I
sfb7dccc6c59dab57:efdfbcf4588432dec	NA	ENSG00000185340	GAS2L1	Other	protein_coding	61.7108	95	3.00802	0.110438	6	FALSE	FALSE	20	6.23722	TRUE	17	5.52997	s-7064815630724457365:e1225717866578108678;s-2981510526500333905:e1225717866578108678	0.132344	10	2.85513	TRUE	35	37.234	0.25506	IV
ENST00000621062	GAS2L1-210	ENSG00000185340	GAS2L1	Other	protein_coding	61.7108	95	3.07406	0.0449711	6	FALSE	TRUE	20	6.23722	TRUE	17	5.52997	ENST00000616432;ENST00000621062;s7534099722102819006:e1225717866578108678;ENST00000618518;s-3587899221842708996:e1225717866578108678;s3965416974304163087:e1225717866578108678	0.721397	10	2.85513	TRUE	81	86.1702	0.307196	I
ENST00000406549	GAS2L1-201	ENSG00000185340	GAS2L1	Other	protein_coding	61.7108	95	0.36688	0.0426993	6	FALSE	TRUE	20	6.23722	TRUE	17	5.52997	ENST00000406549	0.0432552	10	2.85513	TRUE	6	6.38298	0.179374	III
ENST00000610653	GAS2L1-206	ENSG00000185340	GAS2L1	Other	protein_coding	61.7108	95	2.34301	0.0237717	5	FALSE	TRUE	20	6.23722	TRUE	17	5.52997	ENST00000610653	0.0247115	10	2.85513	FALSE	14	14.8936	0.0303855	III
sd2cecffefb92cd35:ef02096818d61187b	NA	ENSG00000185340	GAS2L1	Other	protein_coding	61.7108	95	1.49625	0.022703	5	FALSE	FALSE	20	6.23722	FALSE	17	5.52997	s8693793245984640536:e-8714895422469367350;s-7064736768058340827:e1225717866578108678	0.0323135	10	2.85513	FALSE	14	14.8936	0.0519972	III
sf6f52a0a793fb9cd:e3375459b0606e7e5	NA	ENSG00000185340	GAS2L1	Other	RI	61.7108	95	0.350217	0.0185205	5	FALSE	FALSE	20	6.23722	FALSE	17	5.52997	NA	NA	10	2.85513	NA	NA	NA	NA	NA
sa24d1ca6e236a24e:efdfbcf4588432dec	NA	ENSG00000185340	GAS2L1	Other	protein_coding	61.7108	95	0.239818	0.0176024	6	FALSE	FALSE	20	6.23722	FALSE	17	5.52997	s-7064815630724457365:e1225717866578108678;s-2981510526500333905:e1225717866578108678	0.132344	10	2.85513	TRUE	35	37.234	0.25506	IV
sa00fc27e7edc489a:efdfbcf4588432dec	NA	ENSG00000185340	GAS2L1	Other	protein_coding	61.7108	95	0.433086	0.0162868	6	FALSE	FALSE	20	6.23722	FALSE	17	5.52997	s-7064815630586126653:e1225717866578108678	0.0166057	10	2.85513	FALSE	1	1.06383	0.103558	III
sa1cd9f02fd139a6d:efdfbcf4588432dec	NA	ENSG00000185340	GAS2L1	Other	protein_coding	61.7108	95	1.05212	0.0124434	6	FALSE	FALSE	20	6.23722	FALSE	17	5.52997	ENST00000616432;ENST00000621062;s7534099722102819006:e1225717866578108678;ENST00000618518;s-3587899221842708996:e1225717866578108678;s3965416974304163087:e1225717866578108678	0.721397	10	2.85513	TRUE	81	86.1702	0.307196	I
sb5e51f94a3ac61ee:e6e0a6add14de3086	NA	ENSG00000185340	GAS2L1	Other	protein_coding	61.7108	95	0.431693	0.0110063	5	FALSE	FALSE	20	6.23722	FALSE	17	5.52997	s-7780263846150590353:e8229258402183398966	0.0112813	10	2.85513	FALSE	2	2.12766	0.0500695	III
sc85d4fec2f1d7635:e8f529a3a28171840	NA	ENSG00000185340	GAS2L1	Other	RI	61.7108	95	0.822154	0.0101876	4	FALSE	FALSE	20	6.23722	FALSE	17	5.52997	NA	NA	10	2.85513	NA	NA	NA	NA	NA
s1dc7b85462a31446:efdfbcf4588432dec	NA	ENSG00000185340	GAS2L1	Other	protein_coding	61.7108	95	0.648636	0.00866933	6	FALSE	FALSE	20	6.23722	FALSE	17	5.52997	s8693793245984640536:e-8714895422469367350;s-7064736768058340827:e1225717866578108678	0.0323135	10	2.85513	FALSE	14	14.8936	0.0519972	III
s72855753e69bf60f:efdfbcf4588432dec	NA	ENSG00000185340	GAS2L1	Other	protein_coding	61.7108	95	0.74314	0.00822332	6	FALSE	FALSE	20	6.23722	FALSE	17	5.52997	s-7064815630155173281:e1225717866578108678	0.00846943	10	2.85513	FALSE	1	1.06383	0.0155464	III
s4fcafcbd7639a328:efdfbcf4588432dec	NA	ENSG00000185340	GAS2L1	Other	protein_coding	61.7108	95	0.374977	0.00709039	6	FALSE	FALSE	20	6.23722	FALSE	17	5.52997	s-7064815630651301700:e1225717866578108678	0.0082476	10	2.85513	FALSE	1	1.06383	0.0358717	III
se94a8a545799fdca:ec25d8a48ec9453fb	NA	ENSG00000185340	GAS2L1	Other	RI	61.7108	95	0.247262	0.00481053	4	FALSE	FALSE	20	6.23722	FALSE	17	5.52997	NA	NA	10	2.85513	NA	NA	NA	NA	NA
s6e8f1aa060c54da8:efdfbcf4588432dec	NA	ENSG00000185340	GAS2L1	Other	protein_coding	61.7108	95	0.148909	0.00473903	6	FALSE	FALSE	20	6.23722	FALSE	17	5.52997	ENST00000616432;ENST00000621062;s7534099722102819006:e1225717866578108678;ENST00000618518;s-3587899221842708996:e1225717866578108678;s3965416974304163087:e1225717866578108678	0.721397	10	2.85513	TRUE	81	86.1702	0.307196	I
sdc1a2953e49eb775:efdfbcf4588432dec	NA	ENSG00000185340	GAS2L1	Other	protein_coding	61.7108	95	0.108452	0.00170877	6	FALSE	FALSE	20	6.23722	FALSE	17	5.52997	ENST00000616432;ENST00000621062;s7534099722102819006:e1225717866578108678;ENST00000618518;s-3587899221842708996:e1225717866578108678;s3965416974304163087:e1225717866578108678	0.721397	10	2.85513	TRUE	81	86.1702	0.307196	I
s7e5dc5b36cd3639f:eab115e174de960ff	NA	ENSG00000185340	GAS2L1	Other	protein_coding	61.7108	95	0.155215	0.00133743	7	FALSE	FALSE	20	6.23722	FALSE	17	5.52997	s-4771743085909829116:e3739957149473293503	0.00137533	10	2.85513	FALSE	0	0	0.00521523	III
ENST00000266754	GAS2L3-201	ENSG00000139354	GAS2L3	Actin binding/capping and Myosin	protein_coding	7.07472	65	3.10174	0.463142	9	FALSE	TRUE	10	5.33336	TRUE	8	3.85178	s-5682184682474829132:e-8407485930744732741;ENST00000266754;s-1402019897662916914:e-1699602634448487191;s-8552825134498321799:e-3359805044402087659;s-5682184682474829132:e999678918853674203;s7226104083116332540:e-7395250906164525124;s7226104083116332540:e-4567611848567792433	0.983677	2	1.08693	TRUE	57	100	0.0650941	II
s2367e324a2ab9795:e7b585e8c4584a441	NA	ENSG00000139354	GAS2L3	Actin binding/capping and Myosin	protein_coding	7.07472	65	1.53374	0.198216	11	FALSE	FALSE	10	5.33336	TRUE	8	3.85178	s-5682184682474829132:e-8407485930744732741;ENST00000266754;s-1402019897662916914:e-1699602634448487191;s-8552825134498321799:e-3359805044402087659;s-5682184682474829132:e999678918853674203;s7226104083116332540:e-7395250906164525124;s7226104083116332540:e-4567611848567792433	0.983677	2	1.08693	TRUE	57	100	0.0650941	II
sc467b0bcf697221f:e770b9dbd3e472b7f	NA	ENSG00000139354	GAS2L3	Actin binding/capping and Myosin	NMD	7.07472	65	0.239879	0.0987903	10	FALSE	FALSE	10	5.33336	TRUE	8	3.85178	NA	NA	2	1.08693	NA	NA	NA	NA	NA
sdc18b91def03565f:e6f308661868e973f	NA	ENSG00000139354	GAS2L3	Actin binding/capping and Myosin	NMD	7.07472	65	0.21513	0.0824655	10	FALSE	FALSE	10	5.33336	TRUE	8	3.85178	NA	NA	2	1.08693	NA	NA	NA	NA	NA
sae714c3c17175e58:ea7275137539f11d7	NA	ENSG00000139354	GAS2L3	Actin binding/capping and Myosin	protein_coding	7.07472	65	0.386654	0.0440078	12	FALSE	FALSE	10	5.33336	TRUE	8	3.85178	s-5682184682474829132:e-8407485930744732741;ENST00000266754;s-1402019897662916914:e-1699602634448487191;s-8552825134498321799:e-3359805044402087659;s-5682184682474829132:e999678918853674203;s7226104083116332540:e-7395250906164525124;s7226104083116332540:e-4567611848567792433	0.983677	2	1.08693	TRUE	57	100	0.0650941	II
sa41fe9d4bb380954:e5e335e203e3dc05e	NA	ENSG00000139354	GAS2L3	Actin binding/capping and Myosin	protein_coding	7.07472	65	0.580016	0.0311838	9	FALSE	FALSE	10	5.33336	FALSE	8	3.85178	s-5682184682474829132:e-8407485930744732741;ENST00000266754;s-1402019897662916914:e-1699602634448487191;s-8552825134498321799:e-3359805044402087659;s-5682184682474829132:e999678918853674203;s7226104083116332540:e-7395250906164525124;s7226104083116332540:e-4567611848567792433	0.983677	2	1.08693	TRUE	57	100	0.0650941	II
sdbeec8889bb100cd:eb87009733985d924	NA	ENSG00000139354	GAS2L3	Actin binding/capping and Myosin	protein_coding	7.07472	65	0.191461	0.0273842	10	FALSE	FALSE	10	5.33336	FALSE	8	3.85178	s-5682184682474829132:e-8407485930744732741;ENST00000266754;s-1402019897662916914:e-1699602634448487191;s-8552825134498321799:e-3359805044402087659;s-5682184682474829132:e999678918853674203;s7226104083116332540:e-7395250906164525124;s7226104083116332540:e-4567611848567792433	0.983677	2	1.08693	TRUE	57	100	0.0650941	II
sae714c3c17175e58:e09908cfb73244e72	NA	ENSG00000139354	GAS2L3	Actin binding/capping and Myosin	protein_coding	7.07472	65	0.239904	0.0236834	12	FALSE	FALSE	10	5.33336	FALSE	8	3.85178	s-5682184682474829132:e-8407485930744732741;ENST00000266754;s-1402019897662916914:e-1699602634448487191;s-8552825134498321799:e-3359805044402087659;s-5682184682474829132:e999678918853674203;s7226104083116332540:e-7395250906164525124;s7226104083116332540:e-4567611848567792433	0.983677	2	1.08693	TRUE	57	100	0.0650941	II
sa41fe9d4bb380954:ed424dab7200e4195	NA	ENSG00000139354	GAS2L3	Actin binding/capping and Myosin	protein_coding	7.07472	65	0.394735	0.0168137	9	FALSE	FALSE	10	5.33336	FALSE	8	3.85178	s-5682184682474829132:e-8407485930744732741;ENST00000266754;s-1402019897662916914:e-1699602634448487191;s-8552825134498321799:e-3359805044402087659;s-5682184682474829132:e999678918853674203;s7226104083116332540:e-7395250906164525124;s7226104083116332540:e-4567611848567792433	0.983677	2	1.08693	TRUE	57	100	0.0650941	II
s6082c8df8c5ff15a:e3868e48c977784d1	NA	ENSG00000139354	GAS2L3	Actin binding/capping and Myosin	protein_coding	7.07472	65	0.191466	0.0143139	12	FALSE	FALSE	10	5.33336	FALSE	8	3.85178	s-6595320862453055773:e7626511638165988144	0.0163229	2	1.08693	FALSE	3	5.26316	0.0650941	III
ENST00000687189	GAS5-245	ENSG00000234741	GAS5	Other	noORF	329.641	124	128.518	0.324377	12	FALSE	TRUE	142	14.7356	TRUE	NA	NA	NA	NA	NA	NA	NA	NA	NA	NA	NA
ENST00000689238	GAS5-255	ENSG00000234741	GAS5	Other	noORF	329.641	124	106.2	0.300257	12	FALSE	TRUE	142	14.7356	TRUE	NA	NA	NA	NA	NA	NA	NA	NA	NA	NA	NA
ENST00000685107	GAS5-235	ENSG00000234741	GAS5	Other	noORF	329.641	124	5.1625	0.020617	9	FALSE	TRUE	142	14.7356	TRUE	NA	NA	NA	NA	NA	NA	NA	NA	NA	NA	NA
s818e62345916fa12:e63c15b434eb7243a	NA	ENSG00000234741	GAS5	Other	RI	329.641	124	3.70807	0.0181279	8	FALSE	FALSE	142	14.7356	TRUE	NA	NA	NA	NA	NA	NA	NA	NA	NA	NA	NA
s6f06af1d9a297dd4:e85cf40b3bbe4c716	NA	ENSG00000234741	GAS5	Other	RI	329.641	124	2.38831	0.0156696	3	FALSE	FALSE	142	14.7356	TRUE	NA	NA	NA	NA	NA	NA	NA	NA	NA	NA	NA
ENST00000689958	GAS5-259	ENSG00000234741	GAS5	Other	noORF	329.641	124	5.94735	0.0148801	11	FALSE	TRUE	142	14.7356	TRUE	NA	NA	NA	NA	NA	NA	NA	NA	NA	NA	NA
scbd0197017256105:ef81b6a716081d59d	NA	ENSG00000234741	GAS5	Other	RI	329.641	124	3.9214	0.0148077	10	FALSE	FALSE	142	14.7356	TRUE	NA	NA	NA	NA	NA	NA	NA	NA	NA	NA	NA
ENST00000686995	GAS5-242	ENSG00000234741	GAS5	Other	noORF	329.641	124	5.43663	0.0130522	11	FALSE	TRUE	142	14.7356	TRUE	NA	NA	NA	NA	NA	NA	NA	NA	NA	NA	NA
s6d83243702ebcc94:e5d03180307c81ab3	NA	ENSG00000234741	GAS5	Other	RI	329.641	124	1.73835	0.0119878	4	FALSE	FALSE	142	14.7356	TRUE	NA	NA	NA	NA	NA	NA	NA	NA	NA	NA	NA
sd7514f48e82b2ba6:e177de2f2890fff44	NA	ENSG00000234741	GAS5	Other	RI	329.641	124	1.54511	0.00948939	7	FALSE	FALSE	142	14.7356	TRUE	NA	NA	NA	NA	NA	NA	NA	NA	NA	NA	NA
sdcd6ed17ad3c9b6a:e73857c3d81829b65	NA	ENSG00000234741	GAS5	Other	RI	329.641	124	1.28677	0.00947856	6	FALSE	FALSE	142	14.7356	TRUE	NA	NA	NA	NA	NA	NA	NA	NA	NA	NA	NA
s754e902d5b503c89:ee5f8d73b6d727dde	NA	ENSG00000234741	GAS5	Other	RI	329.641	124	1.73047	0.00930133	7	FALSE	FALSE	142	14.7356	TRUE	NA	NA	NA	NA	NA	NA	NA	NA	NA	NA	NA
seac6c527ad1f5842:e74a620c60c97b8cf	NA	ENSG00000234741	GAS5	Other	RI	329.641	124	1.80441	0.00915365	11	FALSE	FALSE	142	14.7356	TRUE	NA	NA	NA	NA	NA	NA	NA	NA	NA	NA	NA
s6988a09d0417076e:e0bc71adba9cfd41f	NA	ENSG00000234741	GAS5	Other	RI	329.641	124	1.56445	0.00824987	5	FALSE	FALSE	142	14.7356	TRUE	NA	NA	NA	NA	NA	NA	NA	NA	NA	NA	NA
s1f705ba999426230:e1402ee20f04160ec	NA	ENSG00000234741	GAS5	Other	RI	329.641	124	3.22134	0.00800581	11	FALSE	FALSE	142	14.7356	TRUE	NA	NA	NA	NA	NA	NA	NA	NA	NA	NA	NA
s271fa57c1f9018fd:e1402ee20f04160ec	NA	ENSG00000234741	GAS5	Other	RI	329.641	124	3.44556	0.00791967	11	FALSE	FALSE	142	14.7356	FALSE	NA	NA	NA	NA	NA	NA	NA	NA	NA	NA	NA
ENST00000691712	GAS5-269	ENSG00000234741	GAS5	Other	noORF	329.641	124	1.63414	0.00786723	9	FALSE	TRUE	142	14.7356	FALSE	NA	NA	NA	NA	NA	NA	NA	NA	NA	NA	NA
s49a498423d4d5400:ef81b6a716081d59d	NA	ENSG00000234741	GAS5	Other	RI	329.641	124	1.80912	0.00732531	10	FALSE	FALSE	142	14.7356	FALSE	NA	NA	NA	NA	NA	NA	NA	NA	NA	NA	NA
s178f259070517b16:ecb02580844b1473e	NA	ENSG00000234741	GAS5	Other	noORF	329.641	124	3.04692	0.00730911	12	FALSE	FALSE	142	14.7356	FALSE	NA	NA	NA	NA	NA	NA	NA	NA	NA	NA	NA
secc8bbb2298cfd00:e41deb46064565b8a	NA	ENSG00000234741	GAS5	Other	RI	329.641	124	1.63868	0.00719189	10	FALSE	FALSE	142	14.7356	FALSE	NA	NA	NA	NA	NA	NA	NA	NA	NA	NA	NA
sc3bac6829b7eae6d:ecb02580844b1473e	NA	ENSG00000234741	GAS5	Other	noORF	329.641	124	2.59763	0.00682339	12	FALSE	FALSE	142	14.7356	FALSE	NA	NA	NA	NA	NA	NA	NA	NA	NA	NA	NA
s36e81e1e0a25f49a:eccfb7ba8efb090a4	NA	ENSG00000234741	GAS5	Other	RI	329.641	124	1.10122	0.00662014	6	FALSE	FALSE	142	14.7356	FALSE	NA	NA	NA	NA	NA	NA	NA	NA	NA	NA	NA
ENST00000690941	GAS5-265	ENSG00000234741	GAS5	Other	noORF	329.641	124	1.13659	0.00540391	8	FALSE	TRUE	142	14.7356	FALSE	NA	NA	NA	NA	NA	NA	NA	NA	NA	NA	NA
s5856469a965777ad:e1ac550342250b824	NA	ENSG00000234741	GAS5	Other	noORF	329.641	124	1.69321	0.00508778	12	FALSE	FALSE	142	14.7356	FALSE	NA	NA	NA	NA	NA	NA	NA	NA	NA	NA	NA
ENST00000687710	GAS5-249	ENSG00000234741	GAS5	Other	noORF	329.641	124	1.12509	0.00504437	11	FALSE	TRUE	142	14.7356	FALSE	NA	NA	NA	NA	NA	NA	NA	NA	NA	NA	NA
ENST00000691213	GAS5-268	ENSG00000234741	GAS5	Other	noORF	329.641	124	1.05243	0.00500439	12	FALSE	TRUE	142	14.7356	FALSE	NA	NA	NA	NA	NA	NA	NA	NA	NA	NA	NA
sec5bd176b660a8f6:eed8b4c48e4262db3	NA	ENSG00000234741	GAS5	Other	RI	329.641	124	0.830054	0.00476644	4	FALSE	FALSE	142	14.7356	FALSE	NA	NA	NA	NA	NA	NA	NA	NA	NA	NA	NA
s5ef81d3b6be89408:e1419a4e140b80b51	NA	ENSG00000234741	GAS5	Other	RI	329.641	124	0.764927	0.00454246	11	FALSE	FALSE	142	14.7356	FALSE	NA	NA	NA	NA	NA	NA	NA	NA	NA	NA	NA
ENST00000687435	GAS5-247	ENSG00000234741	GAS5	Other	noORF	329.641	124	1.45169	0.00454116	9	FALSE	TRUE	142	14.7356	FALSE	NA	NA	NA	NA	NA	NA	NA	NA	NA	NA	NA
ENST00000450589	GAS5-221	ENSG00000234741	GAS5	Other	noORF	329.641	124	1.63565	0.00450513	12	FALSE	TRUE	142	14.7356	FALSE	NA	NA	NA	NA	NA	NA	NA	NA	NA	NA	NA
sdb07433729791d42:e27ce15fbc31e2c67	NA	ENSG00000234741	GAS5	Other	RI	329.641	124	0.938771	0.00391381	11	FALSE	FALSE	142	14.7356	FALSE	NA	NA	NA	NA	NA	NA	NA	NA	NA	NA	NA
s5b5380c309f0d8a3:e365c0aa86cf42fde	NA	ENSG00000234741	GAS5	Other	RI	329.641	124	0.733541	0.00368717	2	FALSE	FALSE	142	14.7356	FALSE	NA	NA	NA	NA	NA	NA	NA	NA	NA	NA	NA
ENST00000448718	GAS5-218	ENSG00000234741	GAS5	Other	noORF	329.641	124	1.09786	0.00345641	12	FALSE	TRUE	142	14.7356	FALSE	NA	NA	NA	NA	NA	NA	NA	NA	NA	NA	NA
s5871e32b839cc709:eb5f2ec53b629896c	NA	ENSG00000234741	GAS5	Other	RI	329.641	124	0.831959	0.00342487	11	FALSE	FALSE	142	14.7356	FALSE	NA	NA	NA	NA	NA	NA	NA	NA	NA	NA	NA
s409dc0f63c9c4738:e1ac550342250b824	NA	ENSG00000234741	GAS5	Other	noORF	329.641	124	1.06892	0.00293486	12	FALSE	FALSE	142	14.7356	FALSE	NA	NA	NA	NA	NA	NA	NA	NA	NA	NA	NA
ENST00000691137	GAS5-267	ENSG00000234741	GAS5	Other	noORF	329.641	124	0.829978	0.00293388	12	FALSE	TRUE	142	14.7356	FALSE	NA	NA	NA	NA	NA	NA	NA	NA	NA	NA	NA
sb8a026abdd1e4916:e682ee4b9d17985ff	NA	ENSG00000234741	GAS5	Other	RI	329.641	124	0.161677	0.00274061	6	FALSE	FALSE	142	14.7356	FALSE	NA	NA	NA	NA	NA	NA	NA	NA	NA	NA	NA
ENST00000691056	GAS5-266	ENSG00000234741	GAS5	Other	noORF	329.641	124	0.616876	0.00270515	9	FALSE	TRUE	142	14.7356	FALSE	NA	NA	NA	NA	NA	NA	NA	NA	NA	NA	NA
s6396f0638746dcbf:ea060d230a6bf205e	NA	ENSG00000234741	GAS5	Other	RI	329.641	124	0.477327	0.00258525	8	FALSE	FALSE	142	14.7356	FALSE	NA	NA	NA	NA	NA	NA	NA	NA	NA	NA	NA
ENST00000449289	GAS5-219	ENSG00000234741	GAS5	Other	noORF	329.641	124	0.59985	0.00258296	11	FALSE	TRUE	142	14.7356	FALSE	NA	NA	NA	NA	NA	NA	NA	NA	NA	NA	NA
sddb53608184591bf:e48454204bbe4b1f2	NA	ENSG00000234741	GAS5	Other	RI	329.641	124	0.515441	0.00247491	8	FALSE	FALSE	142	14.7356	FALSE	NA	NA	NA	NA	NA	NA	NA	NA	NA	NA	NA
ENST00000687063	GAS5-244	ENSG00000234741	GAS5	Other	noORF	329.641	124	0.72119	0.00243639	11	FALSE	TRUE	142	14.7356	FALSE	NA	NA	NA	NA	NA	NA	NA	NA	NA	NA	NA
s4ceb3487a0b7345b:e1cec8d1ddcbcc6ab	NA	ENSG00000234741	GAS5	Other	RI	329.641	124	0.627949	0.00240883	5	FALSE	FALSE	142	14.7356	FALSE	NA	NA	NA	NA	NA	NA	NA	NA	NA	NA	NA
s3ef6eb7cae94078d:e33e3d08b3d81cc38	NA	ENSG00000234741	GAS5	Other	RI	329.641	124	0.263861	0.00240401	7	FALSE	FALSE	142	14.7356	FALSE	NA	NA	NA	NA	NA	NA	NA	NA	NA	NA	NA
s4974a6d91edb941a:ea2f01a9ac2806a1c	NA	ENSG00000234741	GAS5	Other	RI	329.641	124	0.786399	0.00229246	11	FALSE	FALSE	142	14.7356	FALSE	NA	NA	NA	NA	NA	NA	NA	NA	NA	NA	NA
s57203851f3635f05:e658122625e1dc2d8	NA	ENSG00000234741	GAS5	Other	RI	329.641	124	0.46885	0.00221231	2	FALSE	FALSE	142	14.7356	FALSE	NA	NA	NA	NA	NA	NA	NA	NA	NA	NA	NA
sa13724764d3fbf67:e1ac550342250b824	NA	ENSG00000234741	GAS5	Other	noORF	329.641	124	0.147044	0.00220523	12	FALSE	FALSE	142	14.7356	FALSE	NA	NA	NA	NA	NA	NA	NA	NA	NA	NA	NA
s110d656762c3512a:e222ecdb3f6a3d614	NA	ENSG00000234741	GAS5	Other	RI	329.641	124	0.354218	0.00214047	6	FALSE	FALSE	142	14.7356	FALSE	NA	NA	NA	NA	NA	NA	NA	NA	NA	NA	NA
s1672eaaade7e6840:e2caf2fe29137a15a	NA	ENSG00000234741	GAS5	Other	RI	329.641	124	0.536813	0.0021352	8	FALSE	FALSE	142	14.7356	FALSE	NA	NA	NA	NA	NA	NA	NA	NA	NA	NA	NA
s74effb767a5e034f:ea74164721f70108f	NA	ENSG00000234741	GAS5	Other	RI	329.641	124	0.572636	0.00209106	9	FALSE	FALSE	142	14.7356	FALSE	NA	NA	NA	NA	NA	NA	NA	NA	NA	NA	NA
ENST00000686918	GAS5-241	ENSG00000234741	GAS5	Other	noORF	329.641	124	0.597034	0.00200417	11	FALSE	TRUE	142	14.7356	FALSE	NA	NA	NA	NA	NA	NA	NA	NA	NA	NA	NA
ENST00000703044	GAS5-285	ENSG00000234741	GAS5	Other	noORF	329.641	124	0.459632	0.00197492	10	FALSE	TRUE	142	14.7356	FALSE	NA	NA	NA	NA	NA	NA	NA	NA	NA	NA	NA
ENST00000687549	GAS5-248	ENSG00000234741	GAS5	Other	noORF	329.641	124	0.611551	0.00194936	9	FALSE	TRUE	142	14.7356	FALSE	NA	NA	NA	NA	NA	NA	NA	NA	NA	NA	NA
s59c058a3e2f8362a:e8c72decac3b6c9fd	NA	ENSG00000234741	GAS5	Other	RI	329.641	124	0.498422	0.00189815	9	FALSE	FALSE	142	14.7356	FALSE	NA	NA	NA	NA	NA	NA	NA	NA	NA	NA	NA
s24926969fceb4e8b:e41deb46064565b8a	NA	ENSG00000234741	GAS5	Other	RI	329.641	124	0.410938	0.0017937	10	FALSE	FALSE	142	14.7356	FALSE	NA	NA	NA	NA	NA	NA	NA	NA	NA	NA	NA
s4953ee7cc05eb8ee:ea2f01a9ac2806a1c	NA	ENSG00000234741	GAS5	Other	RI	329.641	124	0.388422	0.00174552	11	FALSE	FALSE	142	14.7356	FALSE	NA	NA	NA	NA	NA	NA	NA	NA	NA	NA	NA
ENST00000690228	GAS5-261	ENSG00000234741	GAS5	Other	noORF	329.641	124	0.557048	0.0016594	11	FALSE	TRUE	142	14.7356	FALSE	NA	NA	NA	NA	NA	NA	NA	NA	NA	NA	NA
sd3188df1ca1e7582:e100a8396a9b4fa97	NA	ENSG00000234741	GAS5	Other	RI	329.641	124	0.28972	0.00164495	9	FALSE	FALSE	142	14.7356	FALSE	NA	NA	NA	NA	NA	NA	NA	NA	NA	NA	NA
s2e750dc11179f330:eceef199fbf925144	NA	ENSG00000234741	GAS5	Other	RI	329.641	124	0.277029	0.00159088	7	FALSE	FALSE	142	14.7356	FALSE	NA	NA	NA	NA	NA	NA	NA	NA	NA	NA	NA
s88fce6e6eb0bf8a3:efaa541567e835e12	NA	ENSG00000234741	GAS5	Other	RI	329.641	124	0.40132	0.00156464	10	FALSE	FALSE	142	14.7356	FALSE	NA	NA	NA	NA	NA	NA	NA	NA	NA	NA	NA
ENST00000687987	GAS5-250	ENSG00000234741	GAS5	Other	noORF	329.641	124	0.467871	0.00148204	10	FALSE	TRUE	142	14.7356	FALSE	NA	NA	NA	NA	NA	NA	NA	NA	NA	NA	NA
ENST00000688952	GAS5-254	ENSG00000234741	GAS5	Other	noORF	329.641	124	0.327323	0.00147782	11	FALSE	TRUE	142	14.7356	FALSE	NA	NA	NA	NA	NA	NA	NA	NA	NA	NA	NA
s59bbb83295dac5c7:e78506754bcc3d384	NA	ENSG00000234741	GAS5	Other	RI	329.641	124	0.16544	0.00144346	4	FALSE	FALSE	142	14.7356	FALSE	NA	NA	NA	NA	NA	NA	NA	NA	NA	NA	NA
s56d8094cceb4516c:eb9f92bfe52b00845	NA	ENSG00000234741	GAS5	Other	RI	329.641	124	0.275326	0.00133689	6	FALSE	FALSE	142	14.7356	FALSE	NA	NA	NA	NA	NA	NA	NA	NA	NA	NA	NA
s0edcd7ac278a87ec:eba58ea70d60d5739	NA	ENSG00000234741	GAS5	Other	RI	329.641	124	0.259081	0.00120056	3	FALSE	FALSE	142	14.7356	FALSE	NA	NA	NA	NA	NA	NA	NA	NA	NA	NA	NA
s02ba2669120d0de6:ee320afa816d0687a	NA	ENSG00000234741	GAS5	Other	RI	329.641	124	0.274189	0.00112682	7	FALSE	FALSE	142	14.7356	FALSE	NA	NA	NA	NA	NA	NA	NA	NA	NA	NA	NA
s59b9fa2b34cfdd68:e73bad5660fd290b1	NA	ENSG00000234741	GAS5	Other	RI	329.641	124	0.149294	0.00103751	4	FALSE	FALSE	142	14.7356	FALSE	NA	NA	NA	NA	NA	NA	NA	NA	NA	NA	NA
saad0a820e9cbbb72:eb7ae9b916b81f21f	NA	ENSG00000234741	GAS5	Other	RI	329.641	124	0.168469	0.00102471	5	FALSE	FALSE	142	14.7356	FALSE	NA	NA	NA	NA	NA	NA	NA	NA	NA	NA	NA
scec2e86bb63c223d:ea74164721f70108f	NA	ENSG00000234741	GAS5	Other	RI	329.641	124	0.217747	0.00102308	9	FALSE	FALSE	142	14.7356	FALSE	NA	NA	NA	NA	NA	NA	NA	NA	NA	NA	NA
scbd0197017256105:e72e564d48d109157	NA	ENSG00000234741	GAS5	Other	RI	329.641	124	0.145453	0.00101072	10	FALSE	FALSE	142	14.7356	FALSE	NA	NA	NA	NA	NA	NA	NA	NA	NA	NA	NA
s838be435cd25294a:ea536b9fde8af9e8a	NA	ENSG00000234741	GAS5	Other	RI	329.641	124	0.202988	0.00100145	5	FALSE	FALSE	142	14.7356	FALSE	NA	NA	NA	NA	NA	NA	NA	NA	NA	NA	NA
s7cade7e56516c35d:e27ce15fbc31e2c67	NA	ENSG00000234741	GAS5	Other	RI	329.641	124	0.312475	0.000985316	11	FALSE	FALSE	142	14.7356	FALSE	NA	NA	NA	NA	NA	NA	NA	NA	NA	NA	NA
ENST00000690448	GAS5-263	ENSG00000234741	GAS5	Other	noORF	329.641	124	0.369225	0.000970006	10	FALSE	TRUE	142	14.7356	FALSE	NA	NA	NA	NA	NA	NA	NA	NA	NA	NA	NA
s7eaacac376f99c8c:e8b8e46cc934954d0	NA	ENSG00000234741	GAS5	Other	RI	329.641	124	0.195195	0.000966899	7	FALSE	FALSE	142	14.7356	FALSE	NA	NA	NA	NA	NA	NA	NA	NA	NA	NA	NA
sccdec39ac66b83c6:e48454204bbe4b1f2	NA	ENSG00000234741	GAS5	Other	RI	329.641	124	0.196926	0.000954612	8	FALSE	FALSE	142	14.7356	FALSE	NA	NA	NA	NA	NA	NA	NA	NA	NA	NA	NA
sf9ca54789bc5cf63:ec21e25b5b40652aa	NA	ENSG00000234741	GAS5	Other	RI	329.641	124	0.0816902	0.000942443	8	FALSE	FALSE	142	14.7356	FALSE	NA	NA	NA	NA	NA	NA	NA	NA	NA	NA	NA
s747ea7da7ff21563:e47c9eb993687fa66	NA	ENSG00000234741	GAS5	Other	RI	329.641	124	0.192311	0.000905374	7	FALSE	FALSE	142	14.7356	FALSE	NA	NA	NA	NA	NA	NA	NA	NA	NA	NA	NA
ENST00000688557	GAS5-251	ENSG00000234741	GAS5	Other	noORF	329.641	124	0.116446	0.00088274	9	FALSE	TRUE	142	14.7356	FALSE	NA	NA	NA	NA	NA	NA	NA	NA	NA	NA	NA
ENST00000689860	GAS5-257	ENSG00000234741	GAS5	Other	noORF	329.641	124	0.254732	0.000855374	11	FALSE	TRUE	142	14.7356	FALSE	NA	NA	NA	NA	NA	NA	NA	NA	NA	NA	NA
s445555742a123b3e:eb5f2ec53b629896c	NA	ENSG00000234741	GAS5	Other	noORF	329.641	124	0.396025	0.000844597	11	FALSE	FALSE	142	14.7356	FALSE	NA	NA	NA	NA	NA	NA	NA	NA	NA	NA	NA
ENST00000703096	GAS5-291	ENSG00000234741	GAS5	Other	noORF	329.641	124	0.115304	0.000841539	11	FALSE	TRUE	142	14.7356	FALSE	NA	NA	NA	NA	NA	NA	NA	NA	NA	NA	NA
sa9b9c4cd3584c714:ecc79fe925a6ee336	NA	ENSG00000234741	GAS5	Other	RI	329.641	124	0.16353	0.000829897	5	FALSE	FALSE	142	14.7356	FALSE	NA	NA	NA	NA	NA	NA	NA	NA	NA	NA	NA
s7f4a0fb783a9ed1d:e6e4774303b5100c5	NA	ENSG00000234741	GAS5	Other	RI	329.641	124	0.11317	0.000809826	8	FALSE	FALSE	142	14.7356	FALSE	NA	NA	NA	NA	NA	NA	NA	NA	NA	NA	NA
sd85ccb630b5c50cf:e137de52dd46e4a9a	NA	ENSG00000234741	GAS5	Other	RI	329.641	124	0.199863	0.000803071	6	FALSE	FALSE	142	14.7356	FALSE	NA	NA	NA	NA	NA	NA	NA	NA	NA	NA	NA
s5b60fcb3c3f8bad9:e278c2d4bae1ebc33	NA	ENSG00000234741	GAS5	Other	RI	329.641	124	0.156078	0.000793197	9	FALSE	FALSE	142	14.7356	FALSE	NA	NA	NA	NA	NA	NA	NA	NA	NA	NA	NA
sa074cbbdf6ac6860:e3bb5d76bd5e41b9f	NA	ENSG00000234741	GAS5	Other	RI	329.641	124	0.108208	0.000767692	7	FALSE	FALSE	142	14.7356	FALSE	NA	NA	NA	NA	NA	NA	NA	NA	NA	NA	NA
sc3bac6829b7eae6d:e3495ec6e3f4a5f51	NA	ENSG00000234741	GAS5	Other	noORF	329.641	124	0.133585	0.000726959	12	FALSE	FALSE	142	14.7356	FALSE	NA	NA	NA	NA	NA	NA	NA	NA	NA	NA	NA
sbc43a6b6e3d7e7e2:e92696f57ae5457cf	NA	ENSG00000234741	GAS5	Other	RI	329.641	124	0.150357	0.000720509	8	FALSE	FALSE	142	14.7356	FALSE	NA	NA	NA	NA	NA	NA	NA	NA	NA	NA	NA
sc21b80b76fa7b827:e0da77e1ef48cf13d	NA	ENSG00000234741	GAS5	Other	RI	329.641	124	0.200791	0.000706814	5	FALSE	FALSE	142	14.7356	FALSE	NA	NA	NA	NA	NA	NA	NA	NA	NA	NA	NA
s7eb9678528dcc260:e02dc2bcb6661d8ad	NA	ENSG00000234741	GAS5	Other	noORF	329.641	124	0.27381	0.000687183	10	FALSE	FALSE	142	14.7356	FALSE	NA	NA	NA	NA	NA	NA	NA	NA	NA	NA	NA
ENST00000690172	GAS5-260	ENSG00000234741	GAS5	Other	noORF	329.641	124	0.31274	0.00067074	12	FALSE	TRUE	142	14.7356	FALSE	NA	NA	NA	NA	NA	NA	NA	NA	NA	NA	NA
s59dd34f69bb96f4c:e1bb1ef098a286db5	NA	ENSG00000234741	GAS5	Other	RI	329.641	124	0.166622	0.000668039	8	FALSE	FALSE	142	14.7356	FALSE	NA	NA	NA	NA	NA	NA	NA	NA	NA	NA	NA
ENST00000685039	GAS5-234	ENSG00000234741	GAS5	Other	noORF	329.641	124	0.277483	0.000664166	12	FALSE	TRUE	142	14.7356	FALSE	NA	NA	NA	NA	NA	NA	NA	NA	NA	NA	NA
s178f259070517b16:ee17c80e7e54f3c32	NA	ENSG00000234741	GAS5	Other	noORF	329.641	124	0.194799	0.00066413	12	FALSE	FALSE	142	14.7356	FALSE	NA	NA	NA	NA	NA	NA	NA	NA	NA	NA	NA
ENST00000687022	GAS5-243	ENSG00000234741	GAS5	Other	noORF	329.641	124	0.219576	0.000656703	11	FALSE	TRUE	142	14.7356	FALSE	NA	NA	NA	NA	NA	NA	NA	NA	NA	NA	NA
sb3180ae497f5ecfd:e4a57bfa87b1be9ce	NA	ENSG00000234741	GAS5	Other	RI	329.641	124	0.139943	0.000654148	9	FALSE	FALSE	142	14.7356	FALSE	NA	NA	NA	NA	NA	NA	NA	NA	NA	NA	NA
ENST00000693348	GAS5-274	ENSG00000234741	GAS5	Other	noORF	329.641	124	0.260827	0.000646615	12	FALSE	TRUE	142	14.7356	FALSE	NA	NA	NA	NA	NA	NA	NA	NA	NA	NA	NA
sb85780114703828f:e66acbc449b1952cb	NA	ENSG00000234741	GAS5	Other	RI	329.641	124	0.174328	0.000646545	6	FALSE	FALSE	142	14.7356	FALSE	NA	NA	NA	NA	NA	NA	NA	NA	NA	NA	NA
ENST00000690761	GAS5-264	ENSG00000234741	GAS5	Other	noORF	329.641	124	0.216452	0.000618057	11	FALSE	TRUE	142	14.7356	FALSE	NA	NA	NA	NA	NA	NA	NA	NA	NA	NA	NA
s8b40e3124ce84342:ea779b4c2ee851bfc	NA	ENSG00000234741	GAS5	Other	RI	329.641	124	0.182331	0.000607524	10	FALSE	FALSE	142	14.7356	FALSE	NA	NA	NA	NA	NA	NA	NA	NA	NA	NA	NA
s1af5feba878ecc64:e19bf12c7073c4f48	NA	ENSG00000234741	GAS5	Other	RI	329.641	124	0.14364	0.000561375	6	FALSE	FALSE	142	14.7356	FALSE	NA	NA	NA	NA	NA	NA	NA	NA	NA	NA	NA
sf0b939170f348432:e0fd29559955ca98d	NA	ENSG00000234741	GAS5	Other	RI	329.641	124	0.137189	0.000540794	8	FALSE	FALSE	142	14.7356	FALSE	NA	NA	NA	NA	NA	NA	NA	NA	NA	NA	NA
sc5bcde4414c244f6:e659151ac0d52542e	NA	ENSG00000234741	GAS5	Other	RI	329.641	124	0.10078	0.000521342	4	FALSE	FALSE	142	14.7356	FALSE	NA	NA	NA	NA	NA	NA	NA	NA	NA	NA	NA
s5245b1e586cc9e45:ea2c542aed29fa0bb	NA	ENSG00000234741	GAS5	Other	RI	329.641	124	0.113638	0.000514717	9	FALSE	FALSE	142	14.7356	FALSE	NA	NA	NA	NA	NA	NA	NA	NA	NA	NA	NA
sf0ac25784195989e:e1ac550342250b824	NA	ENSG00000234741	GAS5	Other	noORF	329.641	124	0.169726	0.000498608	12	FALSE	FALSE	142	14.7356	FALSE	NA	NA	NA	NA	NA	NA	NA	NA	NA	NA	NA
ENST00000703008	GAS5-281	ENSG00000234741	GAS5	Other	noORF	329.641	124	0.0753143	0.000496373	10	FALSE	TRUE	142	14.7356	FALSE	NA	NA	NA	NA	NA	NA	NA	NA	NA	NA	NA
s14842405156a0995:e1ac550342250b824	NA	ENSG00000234741	GAS5	Other	noORF	329.641	124	0.31861	0.000484779	12	FALSE	FALSE	142	14.7356	FALSE	NA	NA	NA	NA	NA	NA	NA	NA	NA	NA	NA
sd042863cc470f4dc:e204445f643d6cd70	NA	ENSG00000234741	GAS5	Other	RI	329.641	124	0.181198	0.000473885	10	FALSE	FALSE	142	14.7356	FALSE	NA	NA	NA	NA	NA	NA	NA	NA	NA	NA	NA
s3572d6c820522eae:e9fd97658efa9be91	NA	ENSG00000234741	GAS5	Other	RI	329.641	124	0.120426	0.000462224	10	FALSE	FALSE	142	14.7356	FALSE	NA	NA	NA	NA	NA	NA	NA	NA	NA	NA	NA
s899f06def292bf29:e1ac550342250b824	NA	ENSG00000234741	GAS5	Other	noORF	329.641	124	0.164256	0.000454333	12	FALSE	FALSE	142	14.7356	FALSE	NA	NA	NA	NA	NA	NA	NA	NA	NA	NA	NA
s82398aef9cda2f9c:e2afcf964c86e1358	NA	ENSG00000234741	GAS5	Other	RI	329.641	124	0.082968	0.000447803	7	FALSE	FALSE	142	14.7356	FALSE	NA	NA	NA	NA	NA	NA	NA	NA	NA	NA	NA
s99a3cd38ccd0c9ee:e1e163befa13a3d1d	NA	ENSG00000234741	GAS5	Other	RI	329.641	124	0.102245	0.000444306	10	FALSE	FALSE	142	14.7356	FALSE	NA	NA	NA	NA	NA	NA	NA	NA	NA	NA	NA
s789d414e592b9e14:ea98e298216385f8e	NA	ENSG00000234741	GAS5	Other	RI	329.641	124	0.0961467	0.000443459	9	FALSE	FALSE	142	14.7356	FALSE	NA	NA	NA	NA	NA	NA	NA	NA	NA	NA	NA
sa359845556d83d82:e874f611919892297	NA	ENSG00000234741	GAS5	Other	RI	329.641	124	0.133487	0.000419836	10	FALSE	FALSE	142	14.7356	FALSE	NA	NA	NA	NA	NA	NA	NA	NA	NA	NA	NA
s0aa1cb4a41d2655b:eb5f2ec53b629896c	NA	ENSG00000234741	GAS5	Other	noORF	329.641	124	0.182989	0.000411479	11	FALSE	FALSE	142	14.7356	FALSE	NA	NA	NA	NA	NA	NA	NA	NA	NA	NA	NA
sca28bcd741b9604a:e9fd4a15001216c9d	NA	ENSG00000234741	GAS5	Other	RI	329.641	124	0.130679	0.000409114	10	FALSE	FALSE	142	14.7356	FALSE	NA	NA	NA	NA	NA	NA	NA	NA	NA	NA	NA
scd9a0be2633d2c90:e22761e453bea24cb	NA	ENSG00000234741	GAS5	Other	RI	329.641	124	0.098185	0.00039545	5	FALSE	FALSE	142	14.7356	FALSE	NA	NA	NA	NA	NA	NA	NA	NA	NA	NA	NA
sc3bac6829b7eae6d:ee17c80e7e54f3c32	NA	ENSG00000234741	GAS5	Other	noORF	329.641	124	0.131365	0.000383094	12	FALSE	FALSE	142	14.7356	FALSE	NA	NA	NA	NA	NA	NA	NA	NA	NA	NA	NA
s9d48a8ab28d74134:e1ac550342250b824	NA	ENSG00000234741	GAS5	Other	noORF	329.641	124	0.162431	0.000380177	12	FALSE	FALSE	142	14.7356	FALSE	NA	NA	NA	NA	NA	NA	NA	NA	NA	NA	NA
s0860a9d5b620e4a4:e1ac550342250b824	NA	ENSG00000234741	GAS5	Other	noORF	329.641	124	0.14191	0.000376148	12	FALSE	FALSE	142	14.7356	FALSE	NA	NA	NA	NA	NA	NA	NA	NA	NA	NA	NA
ENST00000691982	GAS5-270	ENSG00000234741	GAS5	Other	noORF	329.641	124	0.125224	0.00036779	10	FALSE	TRUE	142	14.7356	FALSE	NA	NA	NA	NA	NA	NA	NA	NA	NA	NA	NA
ENST00000689895	GAS5-258	ENSG00000234741	GAS5	Other	noORF	329.641	124	0.106605	0.000361991	9	FALSE	TRUE	142	14.7356	FALSE	NA	NA	NA	NA	NA	NA	NA	NA	NA	NA	NA
sf98bf30b72d033dd:e4c5e8f64f004e0e5	NA	ENSG00000234741	GAS5	Other	RI	329.641	124	0.091917	0.000354031	5	FALSE	FALSE	142	14.7356	FALSE	NA	NA	NA	NA	NA	NA	NA	NA	NA	NA	NA
sb7c09a33f941d4ba:eb5f2ec53b629896c	NA	ENSG00000234741	GAS5	Other	noORF	329.641	124	0.130057	0.00034694	11	FALSE	FALSE	142	14.7356	FALSE	NA	NA	NA	NA	NA	NA	NA	NA	NA	NA	NA
sce67a20ec5ca8215:e5cc57b0f787fb339	NA	ENSG00000234741	GAS5	Other	RI	329.641	124	0.0781462	0.000344382	3	FALSE	FALSE	142	14.7356	FALSE	NA	NA	NA	NA	NA	NA	NA	NA	NA	NA	NA
ENST00000702964	GAS5-280	ENSG00000234741	GAS5	Other	noORF	329.641	124	0.0817422	0.000334049	12	TRUE	TRUE	142	14.7356	FALSE	NA	NA	NA	NA	NA	NA	NA	NA	NA	NA	NA
s79615c92008c2471:e5f96cb745849d17c	NA	ENSG00000234741	GAS5	Other	RI	329.641	124	0.0842471	0.000330007	8	FALSE	FALSE	142	14.7356	FALSE	NA	NA	NA	NA	NA	NA	NA	NA	NA	NA	NA
s94212ae00a36cf37:e41d15a3862be761a	NA	ENSG00000234741	GAS5	Other	RI	329.641	124	0.0917458	0.000317895	6	FALSE	FALSE	142	14.7356	FALSE	NA	NA	NA	NA	NA	NA	NA	NA	NA	NA	NA
s499be431e654ea2d:e2524fc92e431bd39	NA	ENSG00000234741	GAS5	Other	RI	329.641	124	0.101373	0.00031416	6	FALSE	FALSE	142	14.7356	FALSE	NA	NA	NA	NA	NA	NA	NA	NA	NA	NA	NA
ENST00000451607	GAS5-222	ENSG00000234741	GAS5	Other	noORF	329.641	124	0.0996828	0.00031416	12	FALSE	TRUE	142	14.7356	FALSE	NA	NA	NA	NA	NA	NA	NA	NA	NA	NA	NA
s1edc1adc11f21344:e24abbbb019ff468a	NA	ENSG00000234741	GAS5	Other	RI	329.641	124	0.111341	0.000303402	8	FALSE	FALSE	142	14.7356	FALSE	NA	NA	NA	NA	NA	NA	NA	NA	NA	NA	NA
s9fc8249218c0b90e:e1bec3052699c8efc	NA	ENSG00000234741	GAS5	Other	noORF	329.641	124	0.145672	0.000266816	12	FALSE	FALSE	142	14.7356	FALSE	NA	NA	NA	NA	NA	NA	NA	NA	NA	NA	NA
s161d11f31362934c:e097ea4600cda843c	NA	ENSG00000234741	GAS5	Other	RI	329.641	124	0.0766665	0.000261194	5	FALSE	FALSE	142	14.7356	FALSE	NA	NA	NA	NA	NA	NA	NA	NA	NA	NA	NA
ENST00000414075	GAS5-202	ENSG00000234741	GAS5	Other	noORF	329.641	124	0.148405	0.000260317	10	FALSE	TRUE	142	14.7356	FALSE	NA	NA	NA	NA	NA	NA	NA	NA	NA	NA	NA
s3282a3fcf023e065:e0d1ab9ecf70b2ea4	NA	ENSG00000234741	GAS5	Other	noORF	329.641	124	0.127326	0.000257367	11	FALSE	FALSE	142	14.7356	FALSE	NA	NA	NA	NA	NA	NA	NA	NA	NA	NA	NA
s731af2ea3c91d866:e1402ee20f04160ec	NA	ENSG00000234741	GAS5	Other	noORF	329.641	124	0.147622	0.00025233	11	FALSE	FALSE	142	14.7356	FALSE	NA	NA	NA	NA	NA	NA	NA	NA	NA	NA	NA
s5695c755a7ac9626:e2096e76573c3518d	NA	ENSG00000234741	GAS5	Other	RI	329.641	124	0.0611627	0.000233638	7	FALSE	FALSE	142	14.7356	FALSE	NA	NA	NA	NA	NA	NA	NA	NA	NA	NA	NA
s2373104adbe6dfdd:eefe00b3d56e48b6d	NA	ENSG00000234741	GAS5	Other	RI	329.641	124	0.068635	0.000233598	9	FALSE	FALSE	142	14.7356	FALSE	NA	NA	NA	NA	NA	NA	NA	NA	NA	NA	NA
ENST00000686878	GAS5-240	ENSG00000234741	GAS5	Other	noORF	329.641	124	0.105551	0.000225391	11	FALSE	TRUE	142	14.7356	FALSE	NA	NA	NA	NA	NA	NA	NA	NA	NA	NA	NA
s6e293fe9e4fb95fe:e1ac550342250b824	NA	ENSG00000234741	GAS5	Other	noORF	329.641	124	0.182194	0.000216745	12	FALSE	FALSE	142	14.7356	FALSE	NA	NA	NA	NA	NA	NA	NA	NA	NA	NA	NA
sa8745cada6ccb52d:e8c72decac3b6c9fd	NA	ENSG00000234741	GAS5	Other	RI	329.641	124	0.0836472	0.000210834	9	FALSE	FALSE	142	14.7356	FALSE	NA	NA	NA	NA	NA	NA	NA	NA	NA	NA	NA
sfb2d1d18db1ed6e6:e1ac550342250b824	NA	ENSG00000234741	GAS5	Other	noORF	329.641	124	0.0989176	0.000119467	12	FALSE	FALSE	142	14.7356	FALSE	NA	NA	NA	NA	NA	NA	NA	NA	NA	NA	NA
ENST00000327773	GAS6-201	ENSG00000183087	GAS6	Other	protein_coding	450.644	105	409.801	0.885793	15	TRUE	TRUE	42	2.0156	TRUE	30	1.7797	ENST00000327773	0.904228	24	1.73276	TRUE	105	100	0.0711412	II
s5ff74d547aa29db2:e216f2a59a5779d18	NA	ENSG00000183087	GAS6	Other	protein_coding	450.644	105	5.71653	0.0225546	13	FALSE	FALSE	42	2.0156	TRUE	30	1.7797	s1471537526927238211:e5357049074979785701;s8088986996562689767:e7156562744766298398;s-6936137002740557246:e-7411538304046272597;s-528491253768845138:e-7411232761001677522	0.0307999	24	1.73276	TRUE	29	27.619	0.0368012	III
sd49ece1fb2232b77:e000a28f610025d9c	NA	ENSG00000183087	GAS6	Other	protein_coding	450.644	105	4.08718	0.00968106	16	FALSE	FALSE	42	2.0156	FALSE	30	1.7797	s-6947532923834510513:e4665219755668485243	0.00976859	24	1.73276	FALSE	5	4.7619	0.0339898	III
s8c60531427d337a6:e594a558c537fc468	NA	ENSG00000183087	GAS6	Other	protein_coding	450.644	105	5.21219	0.0086156	15	FALSE	FALSE	42	2.0156	FALSE	30	1.7797	s-6936137002740557246:e2739224129055295302	0.00880909	24	1.73276	FALSE	3	2.85714	0.0118569	III
sf60ca0ea2942c988:e7c28af7fa59d7a0e	NA	ENSG00000183087	GAS6	Other	RI	450.644	105	2.40878	0.00842501	12	FALSE	FALSE	42	2.0156	FALSE	30	1.7797	NA	NA	24	1.73276	NA	NA	NA	NA	NA
s8c60531427d337a6:eef4dffb51575d49c	NA	ENSG00000183087	GAS6	Other	protein_coding	450.644	105	2.66664	0.00610742	15	FALSE	FALSE	42	2.0156	FALSE	30	1.7797	s-6936137002740557246:e-5887907663762168043	0.00615712	24	1.73276	FALSE	1	0.952381	0.0212637	III
s547538c9fc7e65d7:e50a5a5df36d7073a	NA	ENSG00000183087	GAS6	Other	protein_coding	450.644	105	1.40994	0.0055872	13	FALSE	FALSE	42	2.0156	FALSE	30	1.7797	s5423364770085915771:e5718733831474469688	0.00570583	24	1.73276	FALSE	3	2.85714	0.027695	III
s3c61dfddbccf8cce:e60ade8295fb12a90	NA	ENSG00000183087	GAS6	Other	protein_coding	450.644	105	1.41106	0.00551582	14	FALSE	FALSE	42	2.0156	FALSE	30	1.7797	s1841118760888616205:e-227056380951986740	0.00571543	24	1.73276	FALSE	2	1.90476	0.0199618	III
s3c61dfddbccf8cce:ed44c5fd80d6cddcb	NA	ENSG00000183087	GAS6	Other	RI	450.644	105	1.18768	0.00548556	14	FALSE	FALSE	42	2.0156	FALSE	30	1.7797	NA	NA	24	1.73276	NA	NA	NA	NA	NA
s1424e882a9113e86:eb9ce963cbb6f4a84	NA	ENSG00000183087	GAS6	Other	protein_coding	450.644	105	1.62319	0.00527982	14	FALSE	FALSE	42	2.0156	FALSE	30	1.7797	s1471537526927238211:e5357049074979785701;s8088986996562689767:e7156562744766298398;s-6936137002740557246:e-7411538304046272597;s-528491253768845138:e-7411232761001677522	0.0307999	24	1.73276	TRUE	29	27.619	0.0368012	III
s5ff74d547aa29db2:e7fb88805b534d4df	NA	ENSG00000183087	GAS6	Other	protein_coding	450.644	105	1.01949	0.00412682	13	FALSE	FALSE	42	2.0156	FALSE	30	1.7797	s1471537526927238211:e5357049075592207156	0.00418802	24	1.73276	FALSE	2	1.90476	0.0185238	III
s8c60531427d337a6:e768b9231a46c47a6	NA	ENSG00000183087	GAS6	Other	protein_coding	450.644	105	2.14104	0.00315705	15	FALSE	FALSE	42	2.0156	FALSE	30	1.7797	s-6936137002740557246:e-5950244808155195249	0.00320468	24	1.73276	FALSE	1	0.952381	0.00498086	III
s99d7183369935913:eec17b7d7f6c9c621	NA	ENSG00000183087	GAS6	Other	protein_coding	450.644	105	0.835316	0.00262741	14	FALSE	FALSE	42	2.0156	FALSE	30	1.7797	s-5270957365705195197:e7954445963131952638	0.00271853	24	1.73276	FALSE	0	0	0.00815141	III
s1d92d60e84ab065f:e4c571408f9bc9a4c	NA	ENSG00000183087	GAS6	Other	protein_coding	450.644	105	0.61294	0.00253844	15	FALSE	FALSE	42	2.0156	FALSE	30	1.7797	s-3923241222687735285:e-7411538305768889892	0.00334469	24	1.73276	FALSE	1	0.952381	0.0246791	III
s4c97f5f2f4012054:ecef8abb999e92827	NA	ENSG00000183087	GAS6	Other	protein_coding	450.644	105	0.538262	0.00239067	14	FALSE	FALSE	42	2.0156	FALSE	30	1.7797	s7657969339753171768:e-3446626736102635540	0.00244587	24	1.73276	FALSE	0	0	0.00953623	III
s82f499a1469a54ef:ea25cc12a48db4e4d	NA	ENSG00000183087	GAS6	Other	protein_coding	450.644	105	0.784453	0.00234602	16	FALSE	FALSE	42	2.0156	FALSE	30	1.7797	s-4378391576575324669:e-5650018379152550393	0.00236888	24	1.73276	FALSE	0	0	0.0079278	III
s1424e882a9113e86:e0e4591e37492e835	NA	ENSG00000183087	GAS6	Other	RI	450.644	105	0.453663	0.00216199	14	FALSE	FALSE	42	2.0156	FALSE	30	1.7797	NA	NA	24	1.73276	NA	NA	NA	NA	NA
s8c60531427d337a6:e3af18e772bba6954	NA	ENSG00000183087	GAS6	Other	protein_coding	450.644	105	1.1643	0.00209821	15	FALSE	FALSE	42	2.0156	FALSE	30	1.7797	s-6936137002740557246:e4054378705588128136	0.00212267	24	1.73276	FALSE	0	0	0.00426935	III
s8c60531427d337a6:ecb48fd3fc6b663c1	NA	ENSG00000183087	GAS6	Other	protein_coding	450.644	105	0.501592	0.00181398	15	FALSE	FALSE	42	2.0156	FALSE	30	1.7797	s-6936137002740557246:e745534815740205886;s-6312716862196706135:e-7411538305768889892;s1471537526927238211:e5533603048430783455;s-6936137002740557246:e958794381000705786	0.00352548	24	1.73276	FALSE	0	0	0.00913047	III
s337d18dae28263bc:eb12907dd8bb46801	NA	ENSG00000183087	GAS6	Other	protein_coding	450.644	105	0.697098	0.00165774	15	FALSE	FALSE	42	2.0156	FALSE	30	1.7797	s1471537526927238211:e5357049074979785701;s8088986996562689767:e7156562744766298398;s-6936137002740557246:e-7411538304046272597;s-528491253768845138:e-7411232761001677522	0.0307999	24	1.73276	TRUE	29	27.619	0.0368012	III
sda9aa7e9595ff3c0:ed3562cb39fa63720	NA	ENSG00000183087	GAS6	Other	RI	450.644	105	0.295864	0.00120679	13	FALSE	FALSE	42	2.0156	FALSE	30	1.7797	NA	NA	24	1.73276	NA	NA	NA	NA	NA
s648789991858fa9c:e10b905804d80587f	NA	ENSG00000183087	GAS6	Other	protein_coding	450.644	105	0.590817	0.00104821	16	FALSE	FALSE	42	2.0156	FALSE	30	1.7797	s-4263159269438555070:e869653831159907855	0.0010965	24	1.73276	FALSE	0	0	0.00658427	III
s4eab221349dec627:e5d2de5a4b651447b	NA	ENSG00000183087	GAS6	Other	RI	450.644	105	0.356279	0.00100002	13	FALSE	FALSE	42	2.0156	FALSE	30	1.7797	NA	NA	24	1.73276	NA	NA	NA	NA	NA
s1af1ac510e4f0d9d:e17c67bcb78d6fe90	NA	ENSG00000183087	GAS6	Other	protein_coding	450.644	105	0.785902	0.000910777	14	FALSE	FALSE	42	2.0156	FALSE	30	1.7797	s8012338194015478412:e1691143864987696881	0.000926794	24	1.73276	FALSE	0	0	0.00255659	III
s661d9164f0c78b12:ea60988ce61bd50e2	NA	ENSG00000183087	GAS6	Other	protein_coding	450.644	105	0.243639	0.000787696	13	FALSE	FALSE	42	2.0156	FALSE	30	1.7797	s-9165243905848483478:e-7296651785670330440	0.000801518	24	1.73276	FALSE	0	0	0.00419383	III
s8c60531427d337a6:ee0a49e2c33c4aced	NA	ENSG00000183087	GAS6	Other	protein_coding	450.644	105	0.220273	0.000759191	15	FALSE	FALSE	42	2.0156	FALSE	30	1.7797	s-6936137002740557246:e7252380075262369378	0.000775612	24	1.73276	FALSE	0	0	0.00259445	III
s4c97f5f2f4012054:e980e877bda3d1f80	NA	ENSG00000183087	GAS6	Other	NMD	450.644	105	0.181304	0.000687843	14	FALSE	FALSE	42	2.0156	FALSE	30	1.7797	NA	NA	24	1.73276	NA	NA	NA	NA	NA
sf2f3f49f5da09889:e4c571408f9bc9a4c	NA	ENSG00000183087	GAS6	Other	protein_coding	450.644	105	0.61155	0.000683509	15	FALSE	FALSE	42	2.0156	FALSE	30	1.7797	s-6936137002740557246:e745534815740205886;s-6312716862196706135:e-7411538305768889892;s1471537526927238211:e5533603048430783455;s-6936137002740557246:e958794381000705786	0.00352548	24	1.73276	FALSE	0	0	0.00913047	III
sf045235e1db7a40a:ea78e20103a370122	NA	ENSG00000183087	GAS6	Other	RI	450.644	105	0.237992	0.000670649	14	FALSE	FALSE	42	2.0156	FALSE	30	1.7797	NA	NA	24	1.73276	NA	NA	NA	NA	NA
s5ff74d547aa29db2:eb08c8696ae68035a	NA	ENSG00000183087	GAS6	Other	protein_coding	450.644	105	0.123501	0.000669017	13	FALSE	FALSE	42	2.0156	FALSE	30	1.7797	s-6936137002740557246:e745534815740205886;s-6312716862196706135:e-7411538305768889892;s1471537526927238211:e5533603048430783455;s-6936137002740557246:e958794381000705786	0.00352548	24	1.73276	FALSE	0	0	0.00913047	III
s8c60531427d337a6:e5d7b28e90db73157	NA	ENSG00000183087	GAS6	Other	NMD	450.644	105	0.39671	0.000573087	15	FALSE	FALSE	42	2.0156	FALSE	30	1.7797	NA	NA	24	1.73276	NA	NA	NA	NA	NA
s414094349bc0b209:e5d7b28e90db73157	NA	ENSG00000183087	GAS6	Other	NMD	450.644	105	0.373385	0.000506803	15	FALSE	FALSE	42	2.0156	FALSE	30	1.7797	NA	NA	24	1.73276	NA	NA	NA	NA	NA
s8c60531427d337a6:e3a0e13f1a3519bfa	NA	ENSG00000183087	GAS6	Other	protein_coding	450.644	105	0.345707	0.000434299	15	FALSE	FALSE	42	2.0156	FALSE	30	1.7797	s1471537526927238211:e5357049074979785701;s8088986996562689767:e7156562744766298398;s-6936137002740557246:e-7411538304046272597;s-528491253768845138:e-7411232761001677522	0.0307999	24	1.73276	TRUE	29	27.619	0.0368012	III
s7c2c61ecc14bc001:ed5437631e7cd6d92	NA	ENSG00000183087	GAS6	Other	protein_coding	450.644	105	0.175541	0.000399384	15	FALSE	FALSE	42	2.0156	FALSE	30	1.7797	s4089624804295621031:e8159246464852079883	0.000407488	24	1.73276	FALSE	0	0	0.00170862	III
s2152555b810f9821:e4c571408f9bc9a4c	NA	ENSG00000183087	GAS6	Other	protein_coding	450.644	105	0.231356	0.000389539	15	FALSE	FALSE	42	2.0156	FALSE	30	1.7797	s-6934160124037908361:e-7411538305768889892	0.000393733	24	1.73276	FALSE	0	0	0.00118108	III
s8c60531427d337a6:e2fef43480bbc6bda	NA	ENSG00000183087	GAS6	Other	protein_coding	450.644	105	0.240112	0.00026742	15	FALSE	FALSE	42	2.0156	FALSE	30	1.7797	s-6936137002740557246:e745534815740205886;s-6312716862196706135:e-7411538305768889892;s1471537526927238211:e5533603048430783455;s-6936137002740557246:e958794381000705786	0.00352548	24	1.73276	FALSE	0	0	0.00913047	III
s0f57ca2c0d68e018:e7a3ca510416450fb	NA	ENSG00000183087	GAS6	Other	RI	450.644	105	0.15694	0.000261926	12	FALSE	FALSE	42	2.0156	FALSE	30	1.7797	NA	NA	24	1.73276	NA	NA	NA	NA	NA
s8c60531427d337a6:e3fd5216312264b6a	NA	ENSG00000183087	GAS6	Other	protein_coding	450.644	105	0.141588	0.000184644	15	FALSE	FALSE	42	2.0156	FALSE	30	1.7797	s-6936137002740557246:e4397314285889995428	0.000187508	24	1.73276	FALSE	0	0	0.00104058	III
s1424e882a9113e86:e047eb226f2cc3dc8	NA	ENSG00000183087	GAS6	Other	protein_coding	450.644	105	0.151073	0.000175639	14	FALSE	FALSE	42	2.0156	FALSE	30	1.7797	s8088986996562689767:e7156562741834440671	0.000177819	24	1.73276	FALSE	0	0	0.000716485	III
s8c60531427d337a6:ecd2920d5c7211a06	NA	ENSG00000183087	GAS6	Other	NMD	450.644	105	0.239	0.000175116	15	FALSE	FALSE	42	2.0156	FALSE	30	1.7797	NA	NA	24	1.73276	NA	NA	NA	NA	NA
s1424e882a9113e86:e345d0f503ede716c	NA	ENSG00000183087	GAS6	Other	protein_coding	450.644	105	0.15812	0.000128956	14	FALSE	FALSE	42	2.0156	FALSE	30	1.7797	s8088986996562689767:e7156494029463279379	0.000130188	24	1.73276	FALSE	0	0	0.000611549	III
seeac751697112ffd:e8553760d44b0a1d2	NA	ENSG00000183087	GAS6	Other	RI	450.644	105	0.114912	0.000115695	14	FALSE	FALSE	42	2.0156	FALSE	30	1.7797	NA	NA	24	1.73276	NA	NA	NA	NA	NA
ENST00000669254	GAS6-DT-203	ENSG00000272695	GAS6-DT	Other	noORF	8.34807	74	7.34707	0.883769	2	TRUE	TRUE	2	1.43239	TRUE	NA	NA	NA	NA	NA	NA	NA	NA	NA	NA	NA
ENST00000655351	GAS6-DT-202	ENSG00000272695	GAS6-DT	Other	noORF	8.34807	74	1.001	0.116231	3	FALSE	TRUE	2	1.43239	FALSE	NA	NA	NA	NA	NA	NA	NA	NA	NA	NA	NA
ENST00000432992	GAS7-203	ENSG00000007237	GAS7	Other	protein_coding	16.3444	69	2.54192	0.350543	14	TRUE	TRUE	13	5.67968	TRUE	12	5.61967	ENST00000432992	0.350546	6	4.28127	TRUE	37	53.6232	0.404453	I
ENST00000585266	GAS7-219	ENSG00000007237	GAS7	Other	protein_coding	16.3444	69	6.04261	0.328231	14	FALSE	TRUE	13	5.67968	TRUE	12	5.61967	ENST00000585266	0.328279	6	4.28127	TRUE	44	63.7681	0.301242	I
s3fb813189d562b77:e8a3c4366da739291	NA	ENSG00000007237	GAS7	Other	protein_coding	16.3444	69	1.84118	0.0798014	13	FALSE	FALSE	13	5.67968	TRUE	12	5.61967	s2712975167099406191:e6659678823117223017;s2712975319445443651:e6659678823117223017;s2712974987745773351:e6659678823117223017	0.109312	6	4.28127	TRUE	28	40.5797	0.147696	III
ENST00000579158	GAS7-210	ENSG00000007237	GAS7	Other	protein_coding	16.3444	69	2.43681	0.0682999	13	FALSE	TRUE	13	5.67968	TRUE	12	5.61967	ENST00000579158	0.0705226	6	4.28127	FALSE	10	14.4928	0.207325	IV
s1423ff3a2926c6d6:e5276ec7f9a498e2d	NA	ENSG00000007237	GAS7	Other	protein_coding	16.3444	69	0.80519	0.0542214	14	FALSE	FALSE	13	5.67968	TRUE	12	5.61967	ENST00000437099;s-8952922653512466561:e8839085805939110557;s-8952922988484675867:e8839085805939110557;s-8952922825281909862:e8839085805939110557;s6403516436751607781:e6982854415069920610	0.138058	6	4.28127	TRUE	27	39.1304	0.223842	IV
ENST00000437099	GAS7-204	ENSG00000007237	GAS7	Other	protein_coding	16.3444	69	0.56392	0.045124	14	FALSE	TRUE	13	5.67968	TRUE	12	5.61967	ENST00000437099;s-8952922653512466561:e8839085805939110557;s-8952922988484675867:e8839085805939110557;s-8952922825281909862:e8839085805939110557;s6403516436751607781:e6982854415069920610	0.138058	6	4.28127	TRUE	27	39.1304	0.223842	IV
s3e31013e602b76a9:e5276ec7f9a498e2d	NA	ENSG00000007237	GAS7	Other	protein_coding	16.3444	69	0.257838	0.019661	14	FALSE	FALSE	13	5.67968	FALSE	12	5.61967	ENST00000437099;s-8952922653512466561:e8839085805939110557;s-8952922988484675867:e8839085805939110557;s-8952922825281909862:e8839085805939110557;s6403516436751607781:e6982854415069920610	0.138058	6	4.28127	TRUE	27	39.1304	0.223842	IV
se704ea25dd6b42b7:e8a3c4366da739291	NA	ENSG00000007237	GAS7	Other	protein_coding	16.3444	69	0.453596	0.0168865	13	FALSE	FALSE	13	5.67968	FALSE	12	5.61967	s2712975167099406191:e6659678823117223017;s2712975319445443651:e6659678823117223017;s2712974987745773351:e6659678823117223017	0.109312	6	4.28127	TRUE	28	40.5797	0.147696	III
scc2723dbe75586b7:ebcdb1275c24d33ee	NA	ENSG00000007237	GAS7	Other	protein_coding	16.3444	69	0.242858	0.0139961	15	FALSE	FALSE	13	5.67968	FALSE	12	5.61967	ENST00000437099;s-8952922653512466561:e8839085805939110557;s-8952922988484675867:e8839085805939110557;s-8952922825281909862:e8839085805939110557;s6403516436751607781:e6982854415069920610	0.138058	6	4.28127	TRUE	27	39.1304	0.223842	IV
s5c34a36d4cfecc59:e8a3c4366da739291	NA	ENSG00000007237	GAS7	Other	protein_coding	16.3444	69	0.147269	0.0125902	13	FALSE	FALSE	13	5.67968	FALSE	12	5.61967	s2712975167099406191:e6659678823117223017;s2712975319445443651:e6659678823117223017;s2712974987745773351:e6659678823117223017	0.109312	6	4.28127	TRUE	28	40.5797	0.147696	III
sa2a77393ed3eb833:e5276ec7f9a498e2d	NA	ENSG00000007237	GAS7	Other	protein_coding	16.3444	69	0.464528	0.00451899	14	FALSE	FALSE	13	5.67968	FALSE	12	5.61967	ENST00000437099;s-8952922653512466561:e8839085805939110557;s-8952922988484675867:e8839085805939110557;s-8952922825281909862:e8839085805939110557;s6403516436751607781:e6982854415069920610	0.138058	6	4.28127	TRUE	27	39.1304	0.223842	IV
sf5158ce308d9c7a4:ed6bf1db1aac25740	NA	ENSG00000007237	GAS7	Other	RI	16.3444	69	0.313894	0.00308975	12	FALSE	FALSE	13	5.67968	FALSE	12	5.61967	NA	NA	6	4.28127	NA	NA	NA	NA	NA
ENST00000542249	GAS7-205	ENSG00000007237	GAS7	Other	protein_coding	16.3444	69	0.232769	0.00303666	14	FALSE	TRUE	13	5.67968	FALSE	12	5.61967	ENST00000542249	0.003282	6	4.28127	FALSE	0	0	0.015638	III
ENST00000268699	GAS8-201	ENSG00000141013	GAS8	Other	protein_coding	24.4539	116	16.9175	0.664196	11	TRUE	TRUE	22	4.32401	TRUE	3	1.72401	ENST00000268699	0.822074	3	1.72401	TRUE	110	96.4912	0.22615	I
ENST00000536122	GAS8-202	ENSG00000141013	GAS8	Other	protein_coding	24.4539	116	2.21546	0.111414	11	FALSE	TRUE	22	4.32401	TRUE	3	1.72401	ENST00000536122	0.150533	3	1.72401	TRUE	39	34.2105	0.227843	IV
sea4af8829514082b:e5b89a761cf8c3c8c	NA	ENSG00000141013	GAS8	Other	RI	24.4539	116	0.562265	0.0302285	11	FALSE	FALSE	22	4.32401	TRUE	3	1.72401	NA	NA	3	1.72401	NA	NA	NA	NA	NA
sff66400593956a29:e88c340514108ffec	NA	ENSG00000141013	GAS8	Other	RI	24.4539	116	0.620606	0.0265128	11	FALSE	FALSE	22	4.32401	TRUE	3	1.72401	NA	NA	3	1.72401	NA	NA	NA	NA	NA
s19e67682fd6ae13b:e5b89a761cf8c3c8c	NA	ENSG00000141013	GAS8	Other	RI	24.4539	116	0.410827	0.0227623	11	FALSE	FALSE	22	4.32401	FALSE	3	1.72401	NA	NA	3	1.72401	NA	NA	NA	NA	NA
s19e67682fd6ae13b:e855af3b1375bd2c6	NA	ENSG00000141013	GAS8	Other	RI	24.4539	116	0.58846	0.0224591	11	FALSE	FALSE	22	4.32401	FALSE	3	1.72401	NA	NA	3	1.72401	NA	NA	NA	NA	NA
ENST00000620723	GAS8-220	ENSG00000141013	GAS8	Other	protein_coding	24.4539	116	0.548301	0.0206828	11	FALSE	TRUE	22	4.32401	FALSE	3	1.72401	ENST00000620723	0.0273926	3	1.72401	FALSE	7	6.14035	0.0537425	III
sae96a45ebbb720a5:efeed28c79babb3b6	NA	ENSG00000141013	GAS8	Other	RI	24.4539	116	0.321922	0.012966	10	FALSE	FALSE	22	4.32401	FALSE	3	1.72401	NA	NA	3	1.72401	NA	NA	NA	NA	NA
s3b89f35afbac79de:e28f01c70ba3a0129	NA	ENSG00000141013	GAS8	Other	RI	24.4539	116	0.248192	0.0127802	10	FALSE	FALSE	22	4.32401	FALSE	3	1.72401	NA	NA	3	1.72401	NA	NA	NA	NA	NA
saa7645a4bcdfe2df:efeed28c79babb3b6	NA	ENSG00000141013	GAS8	Other	RI	24.4539	116	0.217926	0.0122742	10	FALSE	FALSE	22	4.32401	FALSE	3	1.72401	NA	NA	3	1.72401	NA	NA	NA	NA	NA
ENST00000566266	GAS8-214	ENSG00000141013	GAS8	Other	NMD	24.4539	116	0.232671	0.011339	10	FALSE	TRUE	22	4.32401	FALSE	3	1.72401	NA	NA	3	1.72401	NA	NA	NA	NA	NA
s3b57eacd9f3f9488:eaf2b8829b8525ad7	NA	ENSG00000141013	GAS8	Other	RI	24.4539	116	0.149717	0.00717479	10	FALSE	FALSE	22	4.32401	FALSE	3	1.72401	NA	NA	3	1.72401	NA	NA	NA	NA	NA
s3b89f35afbac79de:e4af286a35975e824	NA	ENSG00000141013	GAS8	Other	RI	24.4539	116	0.177534	0.00650519	10	FALSE	FALSE	22	4.32401	FALSE	3	1.72401	NA	NA	3	1.72401	NA	NA	NA	NA	NA
scfc4bc86635c78b0:e4af286a35975e824	NA	ENSG00000141013	GAS8	Other	RI	24.4539	116	0.187482	0.00583977	10	FALSE	FALSE	22	4.32401	FALSE	3	1.72401	NA	NA	3	1.72401	NA	NA	NA	NA	NA
s3ebbdf10cf923424:e28f01c70ba3a0129	NA	ENSG00000141013	GAS8	Other	RI	24.4539	116	0.165427	0.00556985	10	FALSE	FALSE	22	4.32401	FALSE	3	1.72401	NA	NA	3	1.72401	NA	NA	NA	NA	NA
s4554afbb2207dde0:e855af3b1375bd2c6	NA	ENSG00000141013	GAS8	Other	RI	24.4539	116	0.171613	0.00553654	11	FALSE	FALSE	22	4.32401	FALSE	3	1.72401	NA	NA	3	1.72401	NA	NA	NA	NA	NA
scfc4bc86635c78b0:e28f01c70ba3a0129	NA	ENSG00000141013	GAS8	Other	RI	24.4539	116	0.155357	0.00544388	10	FALSE	FALSE	22	4.32401	FALSE	3	1.72401	NA	NA	3	1.72401	NA	NA	NA	NA	NA
sff66400593956a29:ecb17a2569b144a39	NA	ENSG00000141013	GAS8	Other	RI	24.4539	116	0.213426	0.00425753	11	FALSE	FALSE	22	4.32401	FALSE	3	1.72401	NA	NA	3	1.72401	NA	NA	NA	NA	NA
sff66400593956a29:e2bb020965ec39e51	NA	ENSG00000141013	GAS8	Other	RI	24.4539	116	0.11173	0.00343306	11	FALSE	FALSE	22	4.32401	FALSE	3	1.72401	NA	NA	3	1.72401	NA	NA	NA	NA	NA
sef3e7dc01dcc2312:eb34b8705375436ba	NA	ENSG00000141013	GAS8	Other	RI	24.4539	116	0.0891489	0.0030148	10	FALSE	FALSE	22	4.32401	FALSE	3	1.72401	NA	NA	3	1.72401	NA	NA	NA	NA	NA
sff66400593956a29:e5b4555f7db5e415e	NA	ENSG00000141013	GAS8	Other	RI	24.4539	116	0.0495796	0.00288185	11	FALSE	FALSE	22	4.32401	FALSE	3	1.72401	NA	NA	3	1.72401	NA	NA	NA	NA	NA
s757d20eb7c9f423c:e3c3cfcf0c465da3f	NA	ENSG00000141013	GAS8	Other	RI	24.4539	116	0.0987419	0.00272826	10	FALSE	FALSE	22	4.32401	FALSE	3	1.72401	NA	NA	3	1.72401	NA	NA	NA	NA	NA
ENST00000517910	GASAL1-201	ENSG00000253669	GASAL1	Other	noORF	2.35224	38	2.35224	1	2	NA	TRUE	1	1	TRUE	NA	NA	NA	NA	NA	NA	NA	NA	NA	NA	NA
ENST00000430121	GASK1A-202	ENSG00000144649	GASK1A	Other	protein_coding	4.63137	39	2.31549	0.478673	5	TRUE	TRUE	3	2.60579	TRUE	3	2.60579	ENST00000430121	0.478673	3	2.60579	TRUE	24	61.5385	0.441625	I
s64e75bbd10f76a2e:e68860b3039b468f5	NA	ENSG00000144649	GASK1A	Other	protein_coding	4.63137	39	1.84864	0.413675	4	FALSE	FALSE	3	2.60579	TRUE	3	2.60579	s561022044012636185:e4335845451589024758	0.413675	3	2.60579	TRUE	22	56.4103	0.429434	I
ENST00000686436	GASK1A-206	ENSG00000144649	GASK1A	Other	protein_coding	4.63137	39	0.46724	0.107652	4	FALSE	TRUE	3	2.60579	TRUE	3	2.60579	ENST00000686436	0.107652	3	2.60579	TRUE	9	23.0769	0.248889	IV
sed77921c85795a83:e9b66ed69e125eb16	NA	ENSG00000164125	GASK1B	Other	RI	34.8367	90	10.039	0.310281	4	FALSE	FALSE	8	4.10525	TRUE	7	3.08233	NA	NA	3	1.32128	NA	NA	NA	NA	NA
ENST00000296530	GASK1B-201	ENSG00000164125	GASK1B	Other	protein_coding	34.8367	90	7.62507	0.310008	5	FALSE	TRUE	8	4.10525	TRUE	7	3.08233	ENST00000296530;ENST00000585682;s-7318431434265336883:e-2244334213477216233;s-7318431435031347933:e-2244334213477216233	0.931776	3	1.32128	TRUE	82	97.619	0.17676	II
ENST00000585682	GASK1B-203	ENSG00000164125	GASK1B	Other	protein_coding	34.8367	90	14.6304	0.299095	5	TRUE	TRUE	8	4.10525	TRUE	7	3.08233	ENST00000296530;ENST00000585682;s-7318431434265336883:e-2244334213477216233;s-7318431435031347933:e-2244334213477216233	0.931776	3	1.32128	TRUE	82	97.619	0.17676	II
sc1ff0e46c4f059fc:e6cac0719750b4244	NA	ENSG00000164125	GASK1B	Other	protein_coding	34.8367	90	0.262508	0.0257196	2	FALSE	FALSE	8	4.10525	TRUE	7	3.08233	ENST00000592057;s156882080742361:e156883341746144	0.0575581	3	1.32128	FALSE	7	8.33333	0.175264	III
s29aabf54850233c2:eb5635292a748d7e1	NA	ENSG00000164125	GASK1B	Other	protein_coding	34.8367	90	0.576212	0.020317	5	FALSE	FALSE	8	4.10525	FALSE	7	3.08233	ENST00000296530;ENST00000585682;s-7318431434265336883:e-2244334213477216233;s-7318431435031347933:e-2244334213477216233	0.931776	3	1.32128	TRUE	82	97.619	0.17676	II
ENST00000592057	GASK1B-207	ENSG00000164125	GASK1B	Other	protein_coding	34.8367	90	0.444673	0.0179665	2	FALSE	TRUE	8	4.10525	FALSE	7	3.08233	ENST00000592057;s156882080742361:e156883341746144	0.0575581	3	1.32128	FALSE	7	8.33333	0.175264	III
s853b608f1188e7ad:eb5635292a748d7e1	NA	ENSG00000164125	GASK1B	Other	protein_coding	34.8367	90	0.655835	0.00879897	5	FALSE	FALSE	8	4.10525	FALSE	7	3.08233	ENST00000296530;ENST00000585682;s-7318431434265336883:e-2244334213477216233;s-7318431435031347933:e-2244334213477216233	0.931776	3	1.32128	TRUE	82	97.619	0.17676	II
s897b107b605583a3:e9b66ed69e125eb16	NA	ENSG00000164125	GASK1B	Other	protein_coding	34.8367	90	0.602997	0.00781402	4	FALSE	FALSE	8	4.10525	FALSE	7	3.08233	s-5295373252860454745:e-6193068075773813378	0.0106662	3	1.32128	FALSE	3	3.57143	0.0265346	III
ENST00000329402	GAST-201	ENSG00000184502	GAST	Other	protein_coding	14.4815	7	14.4815	1	3	TRUE	TRUE	1	1	TRUE	1	1	ENST00000329402	1	1	1	TRUE	7	100	0	NA
ENST00000376670	GATA1-202	ENSG00000102145	GATA1	Transcription factors	protein_coding	190.456	13	143.384	0.590634	6	TRUE	TRUE	5	2.13041	TRUE	4	2.08789	ENST00000376670;s-4927504420954413091:e-4208223927301012284	0.597932	3	2.03057	TRUE	9	69.2308	0.429702	I
ENST00000651144	GATA1-203	ENSG00000102145	GATA1	Transcription factors	protein_coding	190.456	13	40.1548	0.394493	5	FALSE	TRUE	5	2.13041	TRUE	4	2.08789	ENST00000651144	0.395271	3	2.03057	TRUE	9	69.2308	0.432307	I
ENST00000696450	GATA1-204	ENSG00000102145	GATA1	Transcription factors	protein_coding	190.456	13	2.8765	0.0067095	6	FALSE	TRUE	5	2.13041	FALSE	4	2.08789	ENST00000696450	0.00679758	3	2.03057	FALSE	0	0	0.0100361	III
s6ddf8106d79a185f:e9f8e0235c74e07ec	NA	ENSG00000102145	GATA1	Transcription factors	protein_coding	190.456	13	2.89729	0.00476027	6	FALSE	FALSE	5	2.13041	FALSE	4	2.08789	ENST00000376670;s-4927504420954413091:e-4208223927301012284	0.597932	3	2.03057	TRUE	9	69.2308	0.429702	I
scafc02068ae31c9f:e70a36ae8a0b6c170	NA	ENSG00000102145	GATA1	Transcription factors	RI	190.456	13	1.14357	0.00340345	5	FALSE	FALSE	5	2.13041	FALSE	4	2.08789	NA	NA	3	2.03057	NA	NA	NA	NA	NA
s123a2d340534c4b0:e635afed1ada9a6b6	NA	ENSG00000179348	GATA2	Transcription factors	protein_coding	8.92152	62	4.99939	0.707525	6	FALSE	FALSE	2	1.83007	TRUE	2	1.83007	ENST00000341105;s3904847141711043226:e7777996414055210224	1	1	1	TRUE	62	100	0	NA
ENST00000341105	GATA2-201	ENSG00000179348	GATA2	Transcription factors	protein_coding	8.92152	62	3.92213	0.292475	6	TRUE	TRUE	2	1.83007	TRUE	2	1.83007	ENST00000341105;s3904847141711043226:e7777996414055210224	1	1	1	TRUE	62	100	0	NA
ENST00000669945	GATA2-AS1-204	ENSG00000244300	GATA2-AS1	Other	noORF	6.26829	46	1.91542	0.354678	2	TRUE	TRUE	5	4.33336	TRUE	NA	NA	NA	NA	NA	NA	NA	NA	NA	NA	NA
s800a2ee469818ae8:ed927d56043a00d1a	NA	ENSG00000244300	GATA2-AS1	Other	noORF	6.26829	46	1.8267	0.2399	3	FALSE	FALSE	5	4.33336	TRUE	NA	NA	NA	NA	NA	NA	NA	NA	NA	NA	NA
ENST00000464242	GATA2-AS1-201	ENSG00000244300	GATA2-AS1	Other	noORF	6.26829	46	1.14319	0.226527	3	FALSE	TRUE	5	4.33336	TRUE	NA	NA	NA	NA	NA	NA	NA	NA	NA	NA	NA
s800a2ee469818ae8:e7dc0537e118904ad	NA	ENSG00000244300	GATA2-AS1	Other	noORF	6.26829	46	1.09272	0.121838	3	FALSE	FALSE	5	4.33336	TRUE	NA	NA	NA	NA	NA	NA	NA	NA	NA	NA	NA
sd8ab5ea5a07838e7:e3c3325619569597f	NA	ENSG00000244300	GATA2-AS1	Other	RI	6.26829	46	0.290259	0.057057	2	FALSE	FALSE	5	4.33336	FALSE	NA	NA	NA	NA	NA	NA	NA	NA	NA	NA	NA
ENST00000379328	GATA3-202	ENSG00000107485	GATA3	Transcription factors	protein_coding	39.0382	32	29.2995	0.722217	6	TRUE	TRUE	4	1.97844	TRUE	4	1.97844	ENST00000379328	0.722217	4	1.97844	TRUE	29	90.625	0.281823	I
ENST00000346208	GATA3-201	ENSG00000107485	GATA3	Transcription factors	protein_coding	39.0382	32	8.38082	0.255998	6	FALSE	TRUE	4	1.97844	TRUE	4	1.97844	ENST00000346208	0.255998	4	1.97844	TRUE	21	65.625	0.285087	I
s5d08ae4a13209dd5:eb6f34fd040e69804	NA	ENSG00000107485	GATA3	Transcription factors	protein_coding	39.0382	32	0.700279	0.0111685	6	FALSE	FALSE	4	1.97844	FALSE	4	1.97844	s-6611026130058851585:e-7999431627899457603	0.0111685	4	1.97844	FALSE	1	3.125	0.0222284	III
sd861bc4313fff76c:e82ecad29d358efe0	NA	ENSG00000107485	GATA3	Transcription factors	protein_coding	39.0382	32	0.657536	0.0106171	5	FALSE	FALSE	4	1.97844	FALSE	4	1.97844	s-371190855018340205:e4263216657230570533	0.0106171	4	1.97844	FALSE	1	3.125	0.0261605	III
ENST00000335135	GATA4-201	ENSG00000136574	GATA4	Transcription factors	protein_coding	127.493	37	80.1993	0.459965	7	FALSE	TRUE	13	5.36448	TRUE	12	5.30969	ENST00000335135;s3228150790292068345:e1074558352413693107;s2772847461460907672:e589146868090500991;ENST00000622443	0.485049	3	2.81529	TRUE	25	67.5676	0.359248	I
ENST00000532059	GATA4-206	ENSG00000136574	GATA4	Transcription factors	protein_coding	127.493	37	35.3192	0.190268	7	TRUE	TRUE	13	5.36448	TRUE	12	5.30969	ENST00000532059;s3319794263594936597:e-7816683364945141151	0.196517	3	2.81529	TRUE	22	59.4595	0.205527	I
s76401ed79cc79893:e70a8708efa7343a4	NA	ENSG00000136574	GATA4	Transcription factors	protein_coding	127.493	37	2.60761	0.117412	6	FALSE	FALSE	13	5.36448	TRUE	12	5.30969	s5722774750705279734:e-8285106593351385062;s8241091972227787173:e2810333782429664097;s3228150790292068345:e-8285106593351385062;s7908564429413018188:e-4053301459825372794;s-6408465781835893543:e-4053301459825372794;s-1555882654369600486:e2810333782429664097	0.318434	3	2.81529	TRUE	12	32.4324	0.447764	IV
sfe9d44c1844dd0e7:e70a8708efa7343a4	NA	ENSG00000136574	GATA4	Transcription factors	protein_coding	127.493	37	1.55339	0.0863617	6	FALSE	FALSE	13	5.36448	TRUE	12	5.30969	s5722774750705279734:e-8285106593351385062;s8241091972227787173:e2810333782429664097;s3228150790292068345:e-8285106593351385062;s7908564429413018188:e-4053301459825372794;s-6408465781835893543:e-4053301459825372794;s-1555882654369600486:e2810333782429664097	0.318434	3	2.81529	TRUE	12	32.4324	0.447764	IV
s7febad513cbded02:eabab9ca0a1d926c4	NA	ENSG00000136574	GATA4	Transcription factors	protein_coding	127.493	37	1.39274	0.0410314	7	FALSE	FALSE	13	5.36448	TRUE	12	5.30969	s5722774750705279734:e-8285106593351385062;s8241091972227787173:e2810333782429664097;s3228150790292068345:e-8285106593351385062;s7908564429413018188:e-4053301459825372794;s-6408465781835893543:e-4053301459825372794;s-1555882654369600486:e2810333782429664097	0.318434	3	2.81529	TRUE	12	32.4324	0.447764	IV
sf001ff34384229e8:eabab9ca0a1d926c4	NA	ENSG00000136574	GATA4	Transcription factors	protein_coding	127.493	37	0.339929	0.0326745	7	FALSE	FALSE	13	5.36448	FALSE	12	5.30969	s5722774750705279734:e-8285106593351385062;s8241091972227787173:e2810333782429664097;s3228150790292068345:e-8285106593351385062;s7908564429413018188:e-4053301459825372794;s-6408465781835893543:e-4053301459825372794;s-1555882654369600486:e2810333782429664097	0.318434	3	2.81529	TRUE	12	32.4324	0.447764	IV
se4f3dfd25d0e9957:e6c9e305ee8a5dd91	NA	ENSG00000136574	GATA4	Transcription factors	protein_coding	127.493	37	0.374276	0.0224187	7	FALSE	FALSE	13	5.36448	FALSE	12	5.30969	s5722774750705279734:e-8285106593351385062;s8241091972227787173:e2810333782429664097;s3228150790292068345:e-8285106593351385062;s7908564429413018188:e-4053301459825372794;s-6408465781835893543:e-4053301459825372794;s-1555882654369600486:e2810333782429664097	0.318434	3	2.81529	TRUE	12	32.4324	0.447764	IV
