## Supplemental Tables for "Perplexity as a Metric for Isoform Diversity in the Human Transcriptome": Revision_Supplemental_Tables.xlsx (part 19 of 150)

### Sheet: S1_Master_Table (continued)
transcript_id	transcript_name	gene_id	gene_name	gene_protein_category	transcript_biotype	gene_avg_tpm	gene_n_expressed_samples	transcript_avg_tpm	transcript_ratio	transcript_n_exons	canonical_gencode_v46	annotated_gencode_v46	gene_potential	gene_perplexity	transcript_effective	ptc_potential	ptc_perplexity	ORF_id	ORF_ratio	ORF_potential	ORF_perplexity	ORF_effective	ORF_n_samples_effective	ORF_expression_breadth	ORF_expression_variability	ORF_quadrant
ENST00000622443	GATA4-208	ENSG00000136574	GATA4	Transcription factors	protein_coding	127.493	37	2.45447	0.0204089	8	FALSE	TRUE	13	5.36448	FALSE	12	5.30969	ENST00000335135;s3228150790292068345:e1074558352413693107;s2772847461460907672:e589146868090500991;ENST00000622443	0.485049	3	2.81529	TRUE	25	67.5676	0.359248	I
s1e8be9c5112428e6:e6c9e305ee8a5dd91	NA	ENSG00000136574	GATA4	Transcription factors	protein_coding	127.493	37	0.294088	0.0184755	7	FALSE	FALSE	13	5.36448	FALSE	12	5.30969	s5722774750705279734:e-8285106593351385062;s8241091972227787173:e2810333782429664097;s3228150790292068345:e-8285106593351385062;s7908564429413018188:e-4053301459825372794;s-6408465781835893543:e-4053301459825372794;s-1555882654369600486:e2810333782429664097	0.318434	3	2.81529	TRUE	12	32.4324	0.447764	IV
s5b823b3a859c3ad6:e1862f2ce972c0f82	NA	ENSG00000136574	GATA4	Transcription factors	protein_coding	127.493	37	1.07378	0.00573803	8	FALSE	FALSE	13	5.36448	FALSE	12	5.30969	ENST00000532059;s3319794263594936597:e-7816683364945141151	0.196517	3	2.81529	TRUE	22	59.4595	0.205527	I
sa9dfbc5adf50c6c7:e9c2f8206705541d3	NA	ENSG00000136574	GATA4	Transcription factors	protein_coding	127.493	37	0.722923	0.00236327	8	FALSE	FALSE	13	5.36448	FALSE	12	5.30969	ENST00000335135;s3228150790292068345:e1074558352413693107;s2772847461460907672:e589146868090500991;ENST00000622443	0.485049	3	2.81529	TRUE	25	67.5676	0.359248	I
s03d9a30f76b3e8d7:e53fe7b34af051856	NA	ENSG00000136574	GATA4	Transcription factors	RI	127.493	37	0.622339	0.00168956	6	FALSE	FALSE	13	5.36448	FALSE	12	5.30969	NA	NA	3	2.81529	NA	NA	NA	NA	NA
s7febad513cbded02:ef2942bd95cec8aef	NA	ENSG00000136574	GATA4	Transcription factors	protein_coding	127.493	37	0.538624	0.00119382	7	FALSE	FALSE	13	5.36448	FALSE	12	5.30969	ENST00000335135;s3228150790292068345:e1074558352413693107;s2772847461460907672:e589146868090500991;ENST00000622443	0.485049	3	2.81529	TRUE	25	67.5676	0.359248	I
ENST00000252997	GATA5-201	ENSG00000130700	GATA5	Transcription factors	protein_coding	5.81446	35	5.81446	1	7	TRUE	TRUE	1	1	TRUE	1	1	ENST00000252997	1	1	1	TRUE	35	100	0	NA
ENST00000269216	GATA6-201	ENSG00000141448	GATA6	Transcription factors	protein_coding	115.803	72	77.0541	0.525312	7	TRUE	TRUE	10	2.3124	TRUE	10	2.3124	ENST00000269216;ENST00000581694;s2427675042407494036:e-4592256317821905365;s2427675042407494036:e3316523161797254292;s2427675042407494036:e3711216976714025064;s2427675042407494036:e3192096955736369527;s2427675042407494036:e3156987659430425810	0.992553	4	1.05308	TRUE	72	100	0.0166526	II
ENST00000581694	GATA6-202	ENSG00000141448	GATA6	Transcription factors	protein_coding	115.803	72	35.2958	0.448881	6	FALSE	TRUE	10	2.3124	TRUE	10	2.3124	ENST00000269216;ENST00000581694;s2427675042407494036:e-4592256317821905365;s2427675042407494036:e3316523161797254292;s2427675042407494036:e3711216976714025064;s2427675042407494036:e3192096955736369527;s2427675042407494036:e3156987659430425810	0.992553	4	1.05308	TRUE	72	100	0.0166526	II
sb335d55b82daf8c7:e3b6859e12e64c445	NA	ENSG00000141448	GATA6	Transcription factors	protein_coding	115.803	72	0.97429	0.00807845	7	FALSE	FALSE	10	2.3124	FALSE	10	2.3124	ENST00000269216;ENST00000581694;s2427675042407494036:e-4592256317821905365;s2427675042407494036:e3316523161797254292;s2427675042407494036:e3711216976714025064;s2427675042407494036:e3192096955736369527;s2427675042407494036:e3156987659430425810	0.992553	4	1.05308	TRUE	72	100	0.0166526	II
sb335d55b82daf8c7:eb89e8dc3cc80b030	NA	ENSG00000141448	GATA6	Transcription factors	protein_coding	115.803	72	0.850867	0.00672539	7	FALSE	FALSE	10	2.3124	FALSE	10	2.3124	ENST00000269216;ENST00000581694;s2427675042407494036:e-4592256317821905365;s2427675042407494036:e3316523161797254292;s2427675042407494036:e3711216976714025064;s2427675042407494036:e3192096955736369527;s2427675042407494036:e3156987659430425810	0.992553	4	1.05308	TRUE	72	100	0.0166526	II
s749adecfb66a993c:e7ef758d2c0fa5be0	NA	ENSG00000141448	GATA6	Transcription factors	protein_coding	115.803	72	0.399407	0.00361253	8	FALSE	FALSE	10	2.3124	FALSE	10	2.3124	s-7495426747441619259:e-6829670361278282627	0.00361253	4	1.05308	FALSE	0	0	0.0137712	III
sac37c160b017959e:eaa8255ced98f7b70	NA	ENSG00000141448	GATA6	Transcription factors	protein_coding	115.803	72	0.224278	0.0019883	7	FALSE	FALSE	10	2.3124	FALSE	10	2.3124	s7811247996258327616:e-2878048670124860065	0.0019883	4	1.05308	FALSE	0	0	0.00706435	III
se78aca486087d1ea:ee8551fc5c072e995	NA	ENSG00000141448	GATA6	Transcription factors	protein_coding	115.803	72	0.303026	0.00184616	6	FALSE	FALSE	10	2.3124	FALSE	10	2.3124	s8428615952920511673:e4235396281743269298	0.00184616	4	1.05308	FALSE	0	0	0.00571995	III
sb335d55b82daf8c7:eb0ba0a535b8be53b	NA	ENSG00000141448	GATA6	Transcription factors	protein_coding	115.803	72	0.318371	0.00158459	7	FALSE	FALSE	10	2.3124	FALSE	10	2.3124	ENST00000269216;ENST00000581694;s2427675042407494036:e-4592256317821905365;s2427675042407494036:e3316523161797254292;s2427675042407494036:e3711216976714025064;s2427675042407494036:e3192096955736369527;s2427675042407494036:e3156987659430425810	0.992553	4	1.05308	TRUE	72	100	0.0166526	II
sb335d55b82daf8c7:ed3f8b9ac1bd793b3	NA	ENSG00000141448	GATA6	Transcription factors	protein_coding	115.803	72	0.222325	0.00139964	7	FALSE	FALSE	10	2.3124	FALSE	10	2.3124	ENST00000269216;ENST00000581694;s2427675042407494036:e-4592256317821905365;s2427675042407494036:e3316523161797254292;s2427675042407494036:e3711216976714025064;s2427675042407494036:e3192096955736369527;s2427675042407494036:e3156987659430425810	0.992553	4	1.05308	TRUE	72	100	0.0166526	II
sb335d55b82daf8c7:e8c4eb07c9d0f38a8	NA	ENSG00000141448	GATA6	Transcription factors	protein_coding	115.803	72	0.160939	0.000572257	7	FALSE	FALSE	10	2.3124	FALSE	10	2.3124	ENST00000269216;ENST00000581694;s2427675042407494036:e-4592256317821905365;s2427675042407494036:e3316523161797254292;s2427675042407494036:e3711216976714025064;s2427675042407494036:e3192096955736369527;s2427675042407494036:e3156987659430425810	0.992553	4	1.05308	TRUE	72	100	0.0166526	II
sdad0b38f36f4de80:e3d7615e77e6b9613	NA	ENSG00000266010	GATA6-AS1	Other	RI	9.42405	51	1.99401	0.182719	2	NA	FALSE	12	9.97897	TRUE	NA	NA	NA	NA	NA	NA	NA	NA	NA	NA	NA
ENST00000579431	GATA6-AS1-201	ENSG00000266010	GATA6-AS1	Other	noORF	9.42405	51	1.80455	0.178366	4	NA	TRUE	12	9.97897	TRUE	NA	NA	NA	NA	NA	NA	NA	NA	NA	NA	NA
sfd1dfa6c0b714950:ec1cf838769f0011a	NA	ENSG00000266010	GATA6-AS1	Other	RI	9.42405	51	1.10332	0.122814	3	NA	FALSE	12	9.97897	TRUE	NA	NA	NA	NA	NA	NA	NA	NA	NA	NA	NA
sce8d54276849aa46:e921fcc2d71745049	NA	ENSG00000266010	GATA6-AS1	Other	RI	9.42405	51	1.0231	0.0955063	3	NA	FALSE	12	9.97897	TRUE	NA	NA	NA	NA	NA	NA	NA	NA	NA	NA	NA
ENST00000583490	GATA6-AS1-202	ENSG00000266010	GATA6-AS1	Other	noORF	9.42405	51	0.765641	0.0888439	2	NA	TRUE	12	9.97897	TRUE	NA	NA	NA	NA	NA	NA	NA	NA	NA	NA	NA
s1fc3ba5c1245a86e:ec1cf838769f0011a	NA	ENSG00000266010	GATA6-AS1	Other	RI	9.42405	51	0.301097	0.0844855	3	NA	FALSE	12	9.97897	TRUE	NA	NA	NA	NA	NA	NA	NA	NA	NA	NA	NA
se6131d5d16c8b4b0:e47dff46c51e0a60c	NA	ENSG00000266010	GATA6-AS1	Other	RI	9.42405	51	0.523155	0.0547895	2	NA	FALSE	12	9.97897	TRUE	NA	NA	NA	NA	NA	NA	NA	NA	NA	NA	NA
seca8d8661106f0fb:e2333acd0ca3c7353	NA	ENSG00000266010	GATA6-AS1	Other	noORF	9.42405	51	0.464062	0.054725	5	NA	FALSE	12	9.97897	TRUE	NA	NA	NA	NA	NA	NA	NA	NA	NA	NA	NA
s782d63634b162ab7:ebea5e8f574696f99	NA	ENSG00000266010	GATA6-AS1	Other	RI	9.42405	51	0.297959	0.0452927	4	NA	FALSE	12	9.97897	TRUE	NA	NA	NA	NA	NA	NA	NA	NA	NA	NA	NA
ENST00000649729	GATA6-AS1-207	ENSG00000266010	GATA6-AS1	Other	noORF	9.42405	51	0.26867	0.0379349	4	NA	TRUE	12	9.97897	TRUE	NA	NA	NA	NA	NA	NA	NA	NA	NA	NA	NA
s753231330a55fdc9:ebea5e8f574696f99	NA	ENSG00000266010	GATA6-AS1	Other	RI	9.42405	51	0.649588	0.0348121	4	NA	FALSE	12	9.97897	FALSE	NA	NA	NA	NA	NA	NA	NA	NA	NA	NA	NA
s9164368063f36ada:e2333acd0ca3c7353	NA	ENSG00000266010	GATA6-AS1	Other	noORF	9.42405	51	0.228897	0.0197109	5	NA	FALSE	12	9.97897	FALSE	NA	NA	NA	NA	NA	NA	NA	NA	NA	NA	NA
ENST00000287957	GATAD1-201	ENSG00000157259	GATAD1	Transcription factors;Housekeeping	protein_coding	14.1179	86	12.6059	0.899766	5	TRUE	TRUE	6	1.60232	TRUE	1	1	ENST00000287957	1	1	1	TRUE	85	100	0	NA
ENST00000645746	GATAD1-205	ENSG00000157259	GATAD1	Transcription factors;Housekeeping	NMD	14.1179	86	0.508013	0.0414683	6	FALSE	TRUE	6	1.60232	TRUE	1	1	NA	NA	1	1	NA	NA	NA	NA	NA
s586e007a889aa252:ebf28986b5a31dadd	NA	ENSG00000157259	GATAD1	Transcription factors;Housekeeping	RI	14.1179	86	0.424201	0.0220298	3	FALSE	FALSE	6	1.60232	FALSE	1	1	NA	NA	1	1	NA	NA	NA	NA	NA
s9a8a5d8aa74daa3e:e4260eeb0c7ebc9f5	NA	ENSG00000157259	GATAD1	Transcription factors;Housekeeping	RI	14.1179	86	0.146733	0.0151107	5	FALSE	FALSE	6	1.60232	FALSE	1	1	NA	NA	1	1	NA	NA	NA	NA	NA
s2112d465e2636850:e89f4a351e892122f	NA	ENSG00000157259	GATAD1	Transcription factors;Housekeeping	RI	14.1179	86	0.267697	0.0138596	4	FALSE	FALSE	6	1.60232	FALSE	1	1	NA	NA	1	1	NA	NA	NA	NA	NA
s5c3759b95436221e:e695a9672fa04a45c	NA	ENSG00000157259	GATAD1	Transcription factors;Housekeeping	RI	14.1179	86	0.16533	0.00776578	4	FALSE	FALSE	6	1.60232	FALSE	1	1	NA	NA	1	1	NA	NA	NA	NA	NA
ENST00000683918	GATAD2A-213	ENSG00000167491	GATAD2A	Transcription factors	protein_coding	37.2186	91	18.6107	0.341895	12	TRUE	TRUE	25	8.87099	TRUE	23	8.65113	s686381016824041854:e-7153864510805489665;s-265814534026917177:e-7153864510805489665;ENST00000683918;s-265814534026917177:e2180016546630276036;s103886040011000349:e8286019458482041065;s-2579473568125194449:e8705345323344330897;s997452686813280346:e573110503890756908;s997452686813280346:e-3626411802196130277;s2936973376843728637:e3843706612793802264	0.832905	8	1.95622	TRUE	90	98.9011	0.208777	I
sa69824e4dbb743d6:ec2332a6a80b5831b	NA	ENSG00000167491	GATAD2A	Transcription factors	protein_coding	37.2186	91	3.64053	0.175498	12	FALSE	FALSE	25	8.87099	TRUE	23	8.65113	s686381016824041854:e-7153864510805489665;s-265814534026917177:e-7153864510805489665;ENST00000683918;s-265814534026917177:e2180016546630276036;s103886040011000349:e8286019458482041065;s-2579473568125194449:e8705345323344330897;s997452686813280346:e573110503890756908;s997452686813280346:e-3626411802196130277;s2936973376843728637:e3843706612793802264	0.832905	8	1.95622	TRUE	90	98.9011	0.208777	I
sc0a09ea948156921:ec2332a6a80b5831b	NA	ENSG00000167491	GATAD2A	Transcription factors	protein_coding	37.2186	91	1.68457	0.0982971	12	FALSE	FALSE	25	8.87099	TRUE	23	8.65113	s686381016824041854:e-7153864510805489665;s-265814534026917177:e-7153864510805489665;ENST00000683918;s-265814534026917177:e2180016546630276036;s103886040011000349:e8286019458482041065;s-2579473568125194449:e8705345323344330897;s997452686813280346:e573110503890756908;s997452686813280346:e-3626411802196130277;s2936973376843728637:e3843706612793802264	0.832905	8	1.95622	TRUE	90	98.9011	0.208777	I
sc0a09ea948156921:e1fd3844883e92306	NA	ENSG00000167491	GATAD2A	Transcription factors	protein_coding	37.2186	91	5.32989	0.0866061	12	FALSE	FALSE	25	8.87099	TRUE	23	8.65113	s686381016824041854:e-7153864510805489665;s-265814534026917177:e-7153864510805489665;ENST00000683918;s-265814534026917177:e2180016546630276036;s103886040011000349:e8286019458482041065;s-2579473568125194449:e8705345323344330897;s997452686813280346:e573110503890756908;s997452686813280346:e-3626411802196130277;s2936973376843728637:e3843706612793802264	0.832905	8	1.95622	TRUE	90	98.9011	0.208777	I
s117b55bd0a4196fb:eae947e7da49d876e	NA	ENSG00000167491	GATAD2A	Transcription factors	protein_coding	37.2186	91	1.11291	0.0777761	11	FALSE	FALSE	25	8.87099	TRUE	23	8.65113	s686381016824041854:e-7153864510805489665;s-265814534026917177:e-7153864510805489665;ENST00000683918;s-265814534026917177:e2180016546630276036;s103886040011000349:e8286019458482041065;s-2579473568125194449:e8705345323344330897;s997452686813280346:e573110503890756908;s997452686813280346:e-3626411802196130277;s2936973376843728637:e3843706612793802264	0.832905	8	1.95622	TRUE	90	98.9011	0.208777	I
sf70c9741cb7a7b1c:e97c4372caae0feef	NA	ENSG00000167491	GATAD2A	Transcription factors	protein_coding	37.2186	91	0.97973	0.0719741	11	FALSE	FALSE	25	8.87099	TRUE	23	8.65113	s7328022885583716565:e-6061852291799969775;s1078076181610929914:e-6061852291799969775;s1078076181610929914:e7965336431467611836;s7328022885583716565:e7965336431467611836	0.096969	8	1.95622	TRUE	20	21.978	0.193989	III
s66ac37d1c552e234:ef78ea7283755ad20	NA	ENSG00000167491	GATAD2A	Transcription factors	protein_coding	37.2186	91	0.352753	0.0234024	13	FALSE	FALSE	25	8.87099	TRUE	23	8.65113	s686381016824041854:e-7153864510805489665;s-265814534026917177:e-7153864510805489665;ENST00000683918;s-265814534026917177:e2180016546630276036;s103886040011000349:e8286019458482041065;s-2579473568125194449:e8705345323344330897;s997452686813280346:e573110503890756908;s997452686813280346:e-3626411802196130277;s2936973376843728637:e3843706612793802264	0.832905	8	1.95622	TRUE	90	98.9011	0.208777	I
s766d173135115b11:e265b737718edf5ae	NA	ENSG00000167491	GATAD2A	Transcription factors	protein_coding	37.2186	91	0.09891	0.0158191	10	FALSE	FALSE	25	8.87099	TRUE	23	8.65113	s5720434491105219247:e-2733832035418144444	0.0158212	8	1.95622	FALSE	5	5.49451	0.0785581	III
s66ac37d1c552e234:eb610fc5aeea22666	NA	ENSG00000167491	GATAD2A	Transcription factors	protein_coding	37.2186	91	1.08545	0.0154648	13	FALSE	FALSE	25	8.87099	TRUE	23	8.65113	s686381016824041854:e-7153864510805489665;s-265814534026917177:e-7153864510805489665;ENST00000683918;s-265814534026917177:e2180016546630276036;s103886040011000349:e8286019458482041065;s-2579473568125194449:e8705345323344330897;s997452686813280346:e573110503890756908;s997452686813280346:e-3626411802196130277;s2936973376843728637:e3843706612793802264	0.832905	8	1.95622	TRUE	90	98.9011	0.208777	I
s0a0687465d7f88e8:e97c4372caae0feef	NA	ENSG00000167491	GATAD2A	Transcription factors	protein_coding	37.2186	91	0.292662	0.0111309	11	FALSE	FALSE	25	8.87099	FALSE	23	8.65113	s7328022885583716565:e-6061852291799969775;s1078076181610929914:e-6061852291799969775;s1078076181610929914:e7965336431467611836;s7328022885583716565:e7965336431467611836	0.096969	8	1.95622	TRUE	20	21.978	0.193989	III
sd18384632a49c0f5:e1fd3844883e92306	NA	ENSG00000167491	GATAD2A	Transcription factors	protein_coding	37.2186	91	0.83036	0.0108848	12	FALSE	FALSE	25	8.87099	FALSE	23	8.65113	s-4928299059833852147:e2180016546630276036;s-8400747607029339480:e2180016546630276036;ENST00000360315;s-8400747607029339480:e-7153864510805489665	0.02589	8	1.95622	FALSE	11	12.0879	0.0514874	III
s745794e013f4ae1b:eb610fc5aeea22666	NA	ENSG00000167491	GATAD2A	Transcription factors	protein_coding	37.2186	91	0.538349	0.0102138	13	FALSE	FALSE	25	8.87099	FALSE	23	8.65113	s2663000200876413901:e573110503890756908;s2663000200876413901:e-3626411802196130277	0.016851	8	1.95622	FALSE	4	4.3956	0.0512326	III
ENST00000360315	GATAD2A-202	ENSG00000167491	GATAD2A	Transcription factors	protein_coding	37.2186	91	0.202636	0.00994812	12	FALSE	TRUE	25	8.87099	FALSE	23	8.65113	s-4928299059833852147:e2180016546630276036;s-8400747607029339480:e2180016546630276036;ENST00000360315;s-8400747607029339480:e-7153864510805489665	0.02589	8	1.95622	FALSE	11	12.0879	0.0514874	III
sf70c9741cb7a7b1c:e563a353ebc21d5df	NA	ENSG00000167491	GATAD2A	Transcription factors	protein_coding	37.2186	91	0.23235	0.00768217	11	FALSE	FALSE	25	8.87099	FALSE	23	8.65113	s7328022885583716565:e-6061852291799969775;s1078076181610929914:e-6061852291799969775;s1078076181610929914:e7965336431467611836;s7328022885583716565:e7965336431467611836	0.096969	8	1.95622	TRUE	20	21.978	0.193989	III
sd9457f477e23b8f7:edeed08b991d41ccb	NA	ENSG00000167491	GATAD2A	Transcription factors	protein_coding	37.2186	91	0.376627	0.00699206	13	FALSE	FALSE	25	8.87099	FALSE	23	8.65113	s686381016824041854:e-7153864510805489665;s-265814534026917177:e-7153864510805489665;ENST00000683918;s-265814534026917177:e2180016546630276036;s103886040011000349:e8286019458482041065;s-2579473568125194449:e8705345323344330897;s997452686813280346:e573110503890756908;s997452686813280346:e-3626411802196130277;s2936973376843728637:e3843706612793802264	0.832905	8	1.95622	TRUE	90	98.9011	0.208777	I
s745794e013f4ae1b:ef78ea7283755ad20	NA	ENSG00000167491	GATAD2A	Transcription factors	protein_coding	37.2186	91	0.151847	0.00653611	13	FALSE	FALSE	25	8.87099	FALSE	23	8.65113	s2663000200876413901:e573110503890756908;s2663000200876413901:e-3626411802196130277	0.016851	8	1.95622	FALSE	4	4.3956	0.0512326	III
s22cd3b3e7917c1ad:ea8d189b3813b0591	NA	ENSG00000167491	GATAD2A	Transcription factors	protein_coding	37.2186	91	0.257037	0.00591144	10	FALSE	FALSE	25	8.87099	FALSE	23	8.65113	s-6765827636692320587:e-4156312812457831028	0.00592778	8	1.95622	FALSE	2	2.1978	0.0252696	III
s0a0687465d7f88e8:e563a353ebc21d5df	NA	ENSG00000167491	GATAD2A	Transcription factors	protein_coding	37.2186	91	0.129677	0.00530036	11	FALSE	FALSE	25	8.87099	FALSE	23	8.65113	s7328022885583716565:e-6061852291799969775;s1078076181610929914:e-6061852291799969775;s1078076181610929914:e7965336431467611836;s7328022885583716565:e7965336431467611836	0.096969	8	1.95622	TRUE	20	21.978	0.193989	III
s9474b5f777097e88:e1fd3844883e92306	NA	ENSG00000167491	GATAD2A	Transcription factors	NMD	37.2186	91	0.279102	0.00437884	12	FALSE	FALSE	25	8.87099	FALSE	23	8.65113	NA	NA	8	1.95622	NA	NA	NA	NA	NA
s117b55bd0a4196fb:e3ce13b3abeeb5ca3	NA	ENSG00000167491	GATAD2A	Transcription factors	protein_coding	37.2186	91	0.256403	0.00312263	11	FALSE	FALSE	25	8.87099	FALSE	23	8.65113	s-2579473568125194449:e-7200451901016131672	0.00314226	8	1.95622	FALSE	0	0	0.0118742	III
s28a9f77ab8c4c2a7:e1fd3844883e92306	NA	ENSG00000167491	GATAD2A	Transcription factors	protein_coding	37.2186	91	0.218862	0.00289082	12	FALSE	FALSE	25	8.87099	FALSE	23	8.65113	s-4928299059833852147:e2180016546630276036;s-8400747607029339480:e2180016546630276036;ENST00000360315;s-8400747607029339480:e-7153864510805489665	0.02589	8	1.95622	FALSE	11	12.0879	0.0514874	III
sd426150d238d6695:e6d364d2a40dc5127	NA	ENSG00000167491	GATAD2A	Transcription factors	protein_coding	37.2186	91	0.124554	0.00263762	14	FALSE	FALSE	25	8.87099	FALSE	23	8.65113	s686381016824041854:e-7153864510805489665;s-265814534026917177:e-7153864510805489665;ENST00000683918;s-265814534026917177:e2180016546630276036;s103886040011000349:e8286019458482041065;s-2579473568125194449:e8705345323344330897;s997452686813280346:e573110503890756908;s997452686813280346:e-3626411802196130277;s2936973376843728637:e3843706612793802264	0.832905	8	1.95622	TRUE	90	98.9011	0.208777	I
sedbe232dee5fbcb0:e6e95f95efb6565f0	NA	ENSG00000167491	GATAD2A	Transcription factors	protein_coding	37.2186	91	0.209548	0.00246005	11	FALSE	FALSE	25	8.87099	FALSE	23	8.65113	s-1246964205301795443:e4851378033420306015	0.00249404	8	1.95622	FALSE	0	0	0.00840477	III
s28a9f77ab8c4c2a7:ec2332a6a80b5831b	NA	ENSG00000167491	GATAD2A	Transcription factors	protein_coding	37.2186	91	0.0913858	0.00193186	12	FALSE	FALSE	25	8.87099	FALSE	23	8.65113	s-4928299059833852147:e2180016546630276036;s-8400747607029339480:e2180016546630276036;ENST00000360315;s-8400747607029339480:e-7153864510805489665	0.02589	8	1.95622	FALSE	11	12.0879	0.0514874	III
sa69824e4dbb743d6:edfa7b307fddd54dc	NA	ENSG00000167491	GATAD2A	Transcription factors	NMD	37.2186	91	0.131731	0.00124582	12	FALSE	FALSE	25	8.87099	FALSE	23	8.65113	NA	NA	8	1.95622	NA	NA	NA	NA	NA
ENST00000368655	GATAD2B-201	ENSG00000143614	GATAD2B	Housekeeping;Transcription factors	protein_coding	2.25161	38	2.25161	1	11	TRUE	TRUE	1	1	TRUE	1	1	ENST00000368655	1	1	1	TRUE	38	100	0	NA
ENST00000263985	GATB-201	ENSG00000059691	GATB	Other	protein_coding	48.395	123	42.1715	0.863753	13	TRUE	TRUE	14	1.93713	TRUE	11	1.79221	ENST00000263985	0.875966	11	1.79221	TRUE	123	100	0.090641	II
s6096a52a7706c1e5:e47ec79a14863df7e	NA	ENSG00000059691	GATB	Other	protein_coding	48.395	123	2.36998	0.0543771	12	FALSE	FALSE	14	1.93713	TRUE	11	1.79221	s9124091004654381287:e-3435919436182158919	0.0548074	11	1.79221	TRUE	33	26.8293	0.0681811	III
ENST00000512306	GATB-209	ENSG00000059691	GATB	Other	protein_coding	48.395	123	1.00747	0.0231231	8	FALSE	TRUE	14	1.93713	FALSE	11	1.79221	ENST00000512306	0.0233753	11	1.79221	FALSE	7	5.69106	0.0324257	III
s26b2571d6fb4d86e:e3ecfa4413a0249a0	NA	ENSG00000059691	GATB	Other	protein_coding	48.395	123	0.982463	0.0171587	13	FALSE	FALSE	14	1.93713	FALSE	11	1.79221	s1988028357713941639:e3115933513091857067	0.0173122	11	1.79221	FALSE	3	2.43902	0.0274969	III
ENST00000508611	GATB-205	ENSG00000059691	GATB	Other	protein_coding	48.395	123	0.450488	0.0119319	3	FALSE	TRUE	14	1.93713	FALSE	11	1.79221	ENST00000508611	0.0120233	11	1.79221	FALSE	3	2.43902	0.0280289	III
s3a930dffc74572cf:e6cff4facdf2115c3	NA	ENSG00000059691	GATB	Other	NMD	48.395	123	0.239127	0.00676988	13	FALSE	FALSE	14	1.93713	FALSE	11	1.79221	NA	NA	11	1.79221	NA	NA	NA	NA	NA
s3a930dffc74572cf:e637b9db0e8baa1bf	NA	ENSG00000059691	GATB	Other	NMD	48.395	123	0.242383	0.00495959	13	FALSE	FALSE	14	1.93713	FALSE	11	1.79221	NA	NA	11	1.79221	NA	NA	NA	NA	NA
s3a930dffc74572cf:ea9b40bc4ed18bd16	NA	ENSG00000059691	GATB	Other	protein_coding	48.395	123	0.192803	0.00353694	13	FALSE	FALSE	14	1.93713	FALSE	11	1.79221	s-7874393989615213320:e-3891945057221693830	0.00357135	11	1.79221	FALSE	0	0	0.0105442	III
se716e64d0afe37a4:ebebbba6c6f94d80e	NA	ENSG00000059691	GATB	Other	protein_coding	48.395	123	0.158253	0.00305673	5	FALSE	FALSE	14	1.93713	FALSE	11	1.79221	s-8832362085907229487:e4328573566250310477	0.00308176	11	1.79221	FALSE	0	0	0.0106156	III
s5e459ce74a0ae7a8:e3ecfa4413a0249a0	NA	ENSG00000059691	GATB	Other	protein_coding	48.395	123	0.102707	0.00262998	13	FALSE	FALSE	14	1.93713	FALSE	11	1.79221	s6437475843269823547:e3115933513091857067	0.00275115	11	1.79221	FALSE	0	0	0.0135249	III
s6b9b82eb4c2e7ce6:e19c8e906c1296fd9	NA	ENSG00000059691	GATB	Other	protein_coding	48.395	123	0.135289	0.00261616	11	FALSE	FALSE	14	1.93713	FALSE	11	1.79221	s8943324968457568415:e-2491443879568551938	0.00266085	11	1.79221	FALSE	0	0	0.00865593	III
s3a930dffc74572cf:eec231780c76b1f6e	NA	ENSG00000059691	GATB	Other	protein_coding	48.395	123	0.147743	0.00234563	13	FALSE	FALSE	14	1.93713	FALSE	11	1.79221	s-7874393989615213320:e-1472694654893346737	0.00236591	11	1.79221	FALSE	0	0	0.00779452	III
s5e1a6992edfc4bef:ed9cd29ed9cafe24a	NA	ENSG00000059691	GATB	Other	protein_coding	48.395	123	0.0984561	0.00207659	12	FALSE	FALSE	14	1.93713	FALSE	11	1.79221	s-6109849324308061860:e566142462653461169	0.00208437	11	1.79221	FALSE	0	0	0.0086888	III
s58e466eeb1aeab3b:e3a2aef4d147e49f5	NA	ENSG00000059691	GATB	Other	NMD	48.395	123	0.0963057	0.00166469	12	FALSE	FALSE	14	1.93713	FALSE	11	1.79221	NA	NA	11	1.79221	NA	NA	NA	NA	NA
ENST00000551765	GATC-203	ENSG00000257218	GATC	Other	protein_coding	10.6176	116	8.46909	0.725721	4	TRUE	TRUE	14	3.53397	TRUE	1	1	ENST00000551765	1	1	1	TRUE	106	100	0	NA
s899f7ad0b29f749c:ea5e3df199262fb5d	NA	ENSG00000257218	GATC	Other	NMD	10.6176	116	0.327776	0.0410817	5	FALSE	FALSE	14	3.53397	TRUE	1	1	NA	NA	1	1	NA	NA	NA	NA	NA
sb41d719b5596b96a:e93977f65303a3036	NA	ENSG00000257218	GATC	Other	NMD	10.6176	116	0.10757	0.0279586	5	FALSE	FALSE	14	3.53397	TRUE	1	1	NA	NA	1	1	NA	NA	NA	NA	NA
s5b48f3cd464e2853:e3cb85562c151058c	NA	ENSG00000257218	GATC	Other	NMD	10.6176	116	0.114005	0.0271689	5	FALSE	FALSE	14	3.53397	TRUE	1	1	NA	NA	1	1	NA	NA	NA	NA	NA
ENST00000548171	GATC-202	ENSG00000257218	GATC	Other	NMD	10.6176	116	0.272402	0.0257996	5	FALSE	TRUE	14	3.53397	FALSE	1	1	NA	NA	1	1	NA	NA	NA	NA	NA
sd1f50c4f87a2bf03:e735d8b6e04ee36e5	NA	ENSG00000257218	GATC	Other	NMD	10.6176	116	0.167161	0.0251515	5	FALSE	FALSE	14	3.53397	FALSE	1	1	NA	NA	1	1	NA	NA	NA	NA	NA
sb41d719b5596b96a:e57753052ced29b78	NA	ENSG00000257218	GATC	Other	NMD	10.6176	116	0.207393	0.0244691	5	FALSE	FALSE	14	3.53397	FALSE	1	1	NA	NA	1	1	NA	NA	NA	NA	NA
s58098410340092f6:ea5e3df199262fb5d	NA	ENSG00000257218	GATC	Other	NMD	10.6176	116	0.12758	0.0237825	5	FALSE	FALSE	14	3.53397	FALSE	1	1	NA	NA	1	1	NA	NA	NA	NA	NA
s3a3520e68b8b689a:ec24f72cd5020e05d	NA	ENSG00000257218	GATC	Other	NMD	10.6176	116	0.17752	0.0236453	5	FALSE	FALSE	14	3.53397	FALSE	1	1	NA	NA	1	1	NA	NA	NA	NA	NA
sd1f50c4f87a2bf03:e24b7a849a3cf53a0	NA	ENSG00000257218	GATC	Other	NMD	10.6176	116	0.150506	0.0159951	5	FALSE	FALSE	14	3.53397	FALSE	1	1	NA	NA	1	1	NA	NA	NA	NA	NA
sb41d719b5596b96a:e174723310e0341b0	NA	ENSG00000257218	GATC	Other	NMD	10.6176	116	0.170132	0.0139288	5	FALSE	FALSE	14	3.53397	FALSE	1	1	NA	NA	1	1	NA	NA	NA	NA	NA
sf37c5981f43ae698:e8ef0f429773d7888	NA	ENSG00000257218	GATC	Other	NMD	10.6176	116	0.0750308	0.0104065	5	FALSE	FALSE	14	3.53397	FALSE	1	1	NA	NA	1	1	NA	NA	NA	NA	NA
sb41d719b5596b96a:ef2c5c6b28d362529	NA	ENSG00000257218	GATC	Other	NMD	10.6176	116	0.11221	0.00977587	5	FALSE	FALSE	14	3.53397	FALSE	1	1	NA	NA	1	1	NA	NA	NA	NA	NA
sb41d719b5596b96a:ead7363da3a2caac5	NA	ENSG00000257218	GATC	Other	NMD	10.6176	116	0.139267	0.00511594	5	FALSE	FALSE	14	3.53397	FALSE	1	1	NA	NA	1	1	NA	NA	NA	NA	NA
ENST00000319863	GATD1-201	ENSG00000177225	GATD1	Housekeeping;Enzymes	protein_coding	7.45248	118	1.86788	0.235672	8	TRUE	TRUE	19	13.3047	TRUE	10	6.3593	ENST00000319863	0.40924	9	6.01886	TRUE	67	68.3673	0.363563	I
s7b57fa14f6771a82:ec36d264cf8e74744	NA	ENSG00000177225	GATD1	Housekeeping;Enzymes	protein_coding	7.45248	118	1.01582	0.127535	7	FALSE	FALSE	19	13.3047	TRUE	10	6.3593	s7947290375800909824:e-6648960475340118321	0.202272	9	6.01886	TRUE	47	47.9592	0.264841	IV
s9066f85e3de56440:eca8d0f62edaaa764	NA	ENSG00000177225	GATD1	Housekeeping;Enzymes	RI	7.45248	118	0.540099	0.106288	9	FALSE	FALSE	19	13.3047	TRUE	10	6.3593	NA	NA	9	6.01886	NA	NA	NA	NA	NA
s7b57fa14f6771a82:e302c45eb866079c9	NA	ENSG00000177225	GATD1	Housekeeping;Enzymes	RI	7.45248	118	0.73564	0.0853318	7	FALSE	FALSE	19	13.3047	TRUE	10	6.3593	NA	NA	9	6.01886	NA	NA	NA	NA	NA
sa4a7dd4fefac4765:e3363ab45f3101afe	NA	ENSG00000177225	GATD1	Housekeeping;Enzymes	RI	7.45248	118	0.241419	0.0477123	8	FALSE	FALSE	19	13.3047	TRUE	10	6.3593	NA	NA	9	6.01886	NA	NA	NA	NA	NA
s93fc49b2e3473ba2:e5f7419ee8c4f17bd	NA	ENSG00000177225	GATD1	Housekeeping;Enzymes	protein_coding	7.45248	118	0.314546	0.0446753	9	FALSE	FALSE	19	13.3047	TRUE	10	6.3593	s1712449397272261901:e-7289088796117774594;s1712449397272261901:e792847925597942885	0.0913714	9	6.01886	TRUE	27	27.551	0.186809	III
ENST00000397472	GATD1-203	ENSG00000177225	GATD1	Housekeeping;Enzymes	protein_coding	7.45248	118	0.329046	0.0417412	8	FALSE	TRUE	19	13.3047	TRUE	10	6.3593	ENST00000397472	0.0576008	9	6.01886	TRUE	19	19.3878	0.165668	III
s8ca963b2f601ab71:e7705e4567fb42c7e	NA	ENSG00000177225	GATD1	Housekeeping;Enzymes	protein_coding	7.45248	118	0.328856	0.039075	8	FALSE	FALSE	19	13.3047	TRUE	10	6.3593	s2990355419312905492:e7316298454643788201	0.0593679	9	6.01886	TRUE	16	16.3265	0.158543	III
s7b57fa14f6771a82:e2f93349ee1f0d52c	NA	ENSG00000177225	GATD1	Housekeeping;Enzymes	protein_coding	7.45248	118	0.363373	0.0375477	7	FALSE	FALSE	19	13.3047	TRUE	10	6.3593	s7947290375800909824:e3916755534527873538	0.0570886	9	6.01886	TRUE	21	21.4286	0.126639	III
se3973d20e6f41c65:ef2b763d1ab2fa2ac	NA	ENSG00000177225	GATD1	Housekeeping;Enzymes	RI	7.45248	118	0.281852	0.0364511	9	FALSE	FALSE	19	13.3047	TRUE	10	6.3593	NA	NA	9	6.01886	NA	NA	NA	NA	NA
s9b758e4885f74d94:e365fef6e96bd0449	NA	ENSG00000177225	GATD1	Housekeeping;Enzymes	protein_coding	7.45248	118	0.286162	0.0299959	6	FALSE	FALSE	19	13.3047	TRUE	10	6.3593	s2850395769723135865:e3860854329702818222	0.048654	9	6.01886	FALSE	17	17.3469	0.124627	III
sf4e78456b0573556:e524adaf35386e86f	NA	ENSG00000177225	GATD1	Housekeeping;Enzymes	RI	7.45248	118	0.167471	0.0266204	7	FALSE	FALSE	19	13.3047	TRUE	10	6.3593	NA	NA	9	6.01886	NA	NA	NA	NA	NA
ENST00000526325	GATD1-206	ENSG00000177225	GATD1	Housekeeping;Enzymes	protein_coding	7.45248	118	0.175672	0.026196	7	FALSE	TRUE	19	13.3047	TRUE	10	6.3593	ENST00000526325	0.0350462	9	6.01886	FALSE	13	13.2653	0.124424	III
s070b78ff869535b1:e9a9bf4cec04a2313	NA	ENSG00000177225	GATD1	Housekeeping;Enzymes	NMD	7.45248	118	0.102576	0.0246531	9	FALSE	FALSE	19	13.3047	FALSE	10	6.3593	NA	NA	9	6.01886	NA	NA	NA	NA	NA
se3db02cab9f595f6:e6ec851517a9f7f88	NA	ENSG00000177225	GATD1	Housekeeping;Enzymes	RI	7.45248	118	0.126366	0.0244493	8	FALSE	FALSE	19	13.3047	FALSE	10	6.3593	NA	NA	9	6.01886	NA	NA	NA	NA	NA
se3973d20e6f41c65:edbfe5d3cb6bf7525	NA	ENSG00000177225	GATD1	Housekeeping;Enzymes	RI	7.45248	118	0.0794875	0.0196416	9	FALSE	FALSE	19	13.3047	FALSE	10	6.3593	NA	NA	9	6.01886	NA	NA	NA	NA	NA
ENST00000524550	GATD1-205	ENSG00000177225	GATD1	Housekeeping;Enzymes	protein_coding	7.45248	118	0.257098	0.0177853	7	FALSE	TRUE	19	13.3047	FALSE	10	6.3593	ENST00000524550	0.039359	9	6.01886	FALSE	12	12.2449	0.119852	III
s93fc49b2e3473ba2:e950d902588cf1540	NA	ENSG00000177225	GATD1	Housekeeping;Enzymes	protein_coding	7.45248	118	0.122996	0.016216	9	FALSE	FALSE	19	13.3047	FALSE	10	6.3593	s1712449397272261901:e-7289088796117774594;s1712449397272261901:e792847925597942885	0.0913714	9	6.01886	TRUE	27	27.551	0.186809	III
s7965fe98867e989a:e81eae7b3d59d8a57	NA	ENSG00000177225	GATD1	Housekeeping;Enzymes	RI	7.45248	118	0.116127	0.0124132	6	FALSE	FALSE	19	13.3047	FALSE	10	6.3593	NA	NA	9	6.01886	NA	NA	NA	NA	NA
ENST00000530083	GATD1-DT-203	ENSG00000255284	GATD1-DT	Other	noORF	3.7552	88	1.22898	0.34035	2	TRUE	TRUE	6	4.75965	TRUE	NA	NA	NA	NA	NA	NA	NA	NA	NA	NA	NA
ENST00000525941	GATD1-DT-201	ENSG00000255284	GATD1-DT	Other	noORF	3.7552	88	1.04412	0.271501	4	FALSE	TRUE	6	4.75965	TRUE	NA	NA	NA	NA	NA	NA	NA	NA	NA	NA	NA
s53956219aa189f90:e08d2831a933c11bb	NA	ENSG00000255284	GATD1-DT	Other	RI	3.7552	88	0.571585	0.165999	3	FALSE	FALSE	6	4.75965	TRUE	NA	NA	NA	NA	NA	NA	NA	NA	NA	NA	NA
s4bcc24177e6066b3:e645d2c4a850a1053	NA	ENSG00000255284	GATD1-DT	Other	noORF	3.7552	88	0.568625	0.134551	3	FALSE	FALSE	6	4.75965	TRUE	NA	NA	NA	NA	NA	NA	NA	NA	NA	NA	NA
s2819c62dd0808734:e14182ea77248c5ad	NA	ENSG00000255284	GATD1-DT	Other	noORF	3.7552	88	0.171025	0.0544823	5	FALSE	FALSE	6	4.75965	TRUE	NA	NA	NA	NA	NA	NA	NA	NA	NA	NA	NA
sc8a93aa99835d7b3:eca03d8fe8277d3de	NA	ENSG00000255284	GATD1-DT	Other	noORF	3.7552	88	0.170874	0.0331169	4	FALSE	FALSE	6	4.75965	FALSE	NA	NA	NA	NA	NA	NA	NA	NA	NA	NA	NA
ENST00000396659	GATM-201	ENSG00000171766	GATM	Enzymes	protein_coding	72.4578	92	71.8919	0.988901	9	TRUE	TRUE	3	1.0702	TRUE	2	1.02522	ENST00000396659	0.996211	2	1.02522	TRUE	92	100	0.0168022	II
sfe21e9c70dcd86ab:e865729eed81f388e	NA	ENSG00000171766	GATM	Enzymes	RI	72.4578	92	0.352889	0.00767951	8	FALSE	FALSE	3	1.0702	FALSE	2	1.02522	NA	NA	2	1.02522	NA	NA	NA	NA	NA
ENST00000675323	GATM-216	ENSG00000171766	GATM	Enzymes	protein_coding	72.4578	92	0.21298	0.00341946	8	FALSE	TRUE	3	1.0702	FALSE	2	1.02522	ENST00000675323	0.003789	2	1.02522	FALSE	1	1.08696	0.0168022	III
ENST00000368373	GBA1-202	ENSG00000177628	GBA1	Enzymes	protein_coding	22.5895	122	16.5637	0.700577	11	TRUE	TRUE	7	2.69337	TRUE	7	2.69337	ENST00000368373;s-3960781098520158567:e5645214472603548034;ENST00000327247;s8726175835110426761:e-7553833994584739022;s-3960781098520158567:e5645214472597824469;s-3960781098520158567:e5644727473122243499	0.989067	2	1.0621	TRUE	121	99.1803	0.0907919	II
ENST00000327247	GBA1-201	ENSG00000177628	GBA1	Enzymes	protein_coding	22.5895	122	3.57382	0.172839	12	FALSE	TRUE	7	2.69337	TRUE	7	2.69337	ENST00000368373;s-3960781098520158567:e5645214472603548034;ENST00000327247;s8726175835110426761:e-7553833994584739022;s-3960781098520158567:e5645214472597824469;s-3960781098520158567:e5644727473122243499	0.989067	2	1.0621	TRUE	121	99.1803	0.0907919	II
sa8aefab092c771ec:ea394d5e1e4ffaa84	NA	ENSG00000177628	GBA1	Enzymes	protein_coding	22.5895	122	1.09122	0.0508883	13	FALSE	FALSE	7	2.69337	TRUE	7	2.69337	ENST00000368373;s-3960781098520158567:e5645214472603548034;ENST00000327247;s8726175835110426761:e-7553833994584739022;s-3960781098520158567:e5645214472597824469;s-3960781098520158567:e5644727473122243499	0.989067	2	1.0621	TRUE	121	99.1803	0.0907919	II
s813b3207a0d31693:ea7abd0a3b06da62f	NA	ENSG00000177628	GBA1	Enzymes	protein_coding	22.5895	122	0.540384	0.0331923	12	FALSE	FALSE	7	2.69337	FALSE	7	2.69337	ENST00000368373;s-3960781098520158567:e5645214472603548034;ENST00000327247;s8726175835110426761:e-7553833994584739022;s-3960781098520158567:e5645214472597824469;s-3960781098520158567:e5644727473122243499	0.989067	2	1.0621	TRUE	121	99.1803	0.0907919	II
sa8aefab092c771ec:e9c5b6a75a600c57c	NA	ENSG00000177628	GBA1	Enzymes	protein_coding	22.5895	122	0.486237	0.0257833	13	FALSE	FALSE	7	2.69337	FALSE	7	2.69337	ENST00000368373;s-3960781098520158567:e5645214472603548034;ENST00000327247;s8726175835110426761:e-7553833994584739022;s-3960781098520158567:e5645214472597824469;s-3960781098520158567:e5644727473122243499	0.989067	2	1.0621	TRUE	121	99.1803	0.0907919	II
ENST00000427500	GBA1-203	ENSG00000177628	GBA1	Enzymes	protein_coding	22.5895	122	0.148836	0.0109327	10	FALSE	TRUE	7	2.69337	FALSE	7	2.69337	ENST00000427500	0.0109327	2	1.0621	FALSE	1	0.819672	0.0907919	III
sa8aefab092c771ec:e07414b3ebc01a6ac	NA	ENSG00000177628	GBA1	Enzymes	protein_coding	22.5895	122	0.185331	0.00578788	13	FALSE	FALSE	7	2.69337	FALSE	7	2.69337	ENST00000368373;s-3960781098520158567:e5645214472603548034;ENST00000327247;s8726175835110426761:e-7553833994584739022;s-3960781098520158567:e5645214472597824469;s-3960781098520158567:e5644727473122243499	0.989067	2	1.0621	TRUE	121	99.1803	0.0907919	II
s377bf808eb1d0c47:e82b87fd895099c47	NA	ENSG00000291137	GBA1LP	Other	RI	1.9921	24	0.781733	0.438889	10	NA	FALSE	3	2.92872	TRUE	NA	NA	NA	NA	NA	NA	NA	NA	NA	NA	NA
ENST00000691206	GBA1LP-223	ENSG00000291137	GBA1LP	Other	noORF	1.9921	24	0.521438	0.283333	9	NA	TRUE	3	2.92872	TRUE	NA	NA	NA	NA	NA	NA	NA	NA	NA	NA	NA
s101b925dfa150310:e71be0aa7a3114268	NA	ENSG00000291137	GBA1LP	Other	noORF	1.9921	24	0.688925	0.277778	11	NA	FALSE	3	2.92872	TRUE	NA	NA	NA	NA	NA	NA	NA	NA	NA	NA	NA
ENST00000378103	GBA2-203	ENSG00000070610	GBA2	Housekeeping;Enzymes	protein_coding	67.6344	121	38.676	0.51414	17	TRUE	TRUE	54	9.42527	TRUE	21	4.3372	ENST00000378103	0.647159	20	4.31447	TRUE	113	96.5812	0.197229	II
s3d4d43a9e0cf0dab:eef4a5f991d78c090	NA	ENSG00000070610	GBA2	Housekeeping;Enzymes	protein_coding	67.6344	121	5.98742	0.0674997	16	FALSE	FALSE	54	9.42527	TRUE	21	4.3372	s-3165800885429736662:e-3935698791812686967	0.0830616	20	4.31447	TRUE	59	50.4274	0.0921031	II
s40de8b630e36af59:e1dea14c0947f1ff1	NA	ENSG00000070610	GBA2	Housekeeping;Enzymes	RI	67.6344	121	1.67167	0.0643364	4	FALSE	FALSE	54	9.42527	TRUE	21	4.3372	NA	NA	20	4.31447	NA	NA	NA	NA	NA
sb1014cfcc32463c5:e6fbda6f7ed7bd90f	NA	ENSG00000070610	GBA2	Housekeeping;Enzymes	protein_coding	67.6344	121	2.7704	0.0440599	17	FALSE	FALSE	54	9.42527	TRUE	21	4.3372	s-1046403770707164213:e8580881764702384823	0.0556379	20	4.31447	TRUE	39	33.3333	0.0865047	III
ENST00000378088	GBA2-201	ENSG00000070610	GBA2	Housekeeping;Enzymes	protein_coding	67.6344	121	1.10569	0.0418661	2	FALSE	TRUE	54	9.42527	TRUE	21	4.3372	ENST00000378088	0.0591044	20	4.31447	TRUE	26	22.2222	0.131815	III
sa42e28df877bcb8c:ed4bf9e8cfdd79e1f	NA	ENSG00000070610	GBA2	Housekeeping;Enzymes	protein_coding	67.6344	121	2.41412	0.0356492	17	FALSE	FALSE	54	9.42527	TRUE	21	4.3372	s4313782178780566265:e-5635496706154366151	0.0426862	20	4.31447	FALSE	29	24.7863	0.100319	III
s977f005ae3f72fea:e5d97a2c749d533e3	NA	ENSG00000070610	GBA2	Housekeeping;Enzymes	RI	67.6344	121	0.778277	0.0203788	16	FALSE	FALSE	54	9.42527	TRUE	21	4.3372	NA	NA	20	4.31447	NA	NA	NA	NA	NA
sa2d90987cac03488:e9f5baa670129c78b	NA	ENSG00000070610	GBA2	Housekeeping;Enzymes	RI	67.6344	121	0.869438	0.0164697	3	FALSE	FALSE	54	9.42527	TRUE	21	4.3372	NA	NA	20	4.31447	NA	NA	NA	NA	NA
s722d1752a9058bea:e102c96a2a76e2bd4	NA	ENSG00000070610	GBA2	Housekeeping;Enzymes	protein_coding	67.6344	121	0.984895	0.0150004	18	FALSE	FALSE	54	9.42527	TRUE	21	4.3372	s6385516548769310198:e8501714365815394669;s4313782178780566265:e-3447389434980062892	0.0232516	20	4.31447	FALSE	11	9.40171	0.0506357	III
s7ed6e72d650149d6:e8e8d0279eefff81e	NA	ENSG00000070610	GBA2	Housekeeping;Enzymes	RI	67.6344	121	0.810369	0.0125412	15	FALSE	FALSE	54	9.42527	FALSE	21	4.3372	NA	NA	20	4.31447	NA	NA	NA	NA	NA
s5f36a85fc948c090:e9ad3d4c11d239921	NA	ENSG00000070610	GBA2	Housekeeping;Enzymes	RI	67.6344	121	1.09611	0.0123085	16	FALSE	FALSE	54	9.42527	FALSE	21	4.3372	NA	NA	20	4.31447	NA	NA	NA	NA	NA
sa42e28df877bcb8c:e1784ffe06ef3a617	NA	ENSG00000070610	GBA2	Housekeeping;Enzymes	protein_coding	67.6344	121	0.971976	0.0109145	17	FALSE	FALSE	54	9.42527	FALSE	21	4.3372	s4313782178780566265:e-1165108580520157660	0.0148944	20	4.31447	FALSE	7	5.98291	0.0297487	III
s1fd5b2daf03aa647:ef516a1bae2e2ed43	NA	ENSG00000070610	GBA2	Housekeeping;Enzymes	protein_coding	67.6344	121	0.153892	0.0107305	5	FALSE	FALSE	54	9.42527	FALSE	21	4.3372	s-9199966230617704612:e-469226544905326541	0.0127736	20	4.31447	FALSE	2	1.7094	0.0971776	III
sa42e28df877bcb8c:e23208a09bf63fa15	NA	ENSG00000070610	GBA2	Housekeeping;Enzymes	protein_coding	67.6344	121	0.436728	0.0100743	17	FALSE	FALSE	54	9.42527	FALSE	21	4.3372	s4313782178780566265:e6189829911553262793	0.0162644	20	4.31447	FALSE	3	2.5641	0.0941769	III
s25ff90ea386b2cef:ee12c64f957a41838	NA	ENSG00000070610	GBA2	Housekeeping;Enzymes	RI	67.6344	121	0.266595	0.00929144	3	FALSE	FALSE	54	9.42527	FALSE	21	4.3372	NA	NA	20	4.31447	NA	NA	NA	NA	NA
s08c1e4707a7a74a7:e75fdd4cb0be244e8	NA	ENSG00000070610	GBA2	Housekeeping;Enzymes	RI	67.6344	121	0.54771	0.00841813	14	FALSE	FALSE	54	9.42527	FALSE	21	4.3372	NA	NA	20	4.31447	NA	NA	NA	NA	NA
s8ea8e8b8fa53f3d6:e331121d93f23934e	NA	ENSG00000070610	GBA2	Housekeeping;Enzymes	RI	67.6344	121	0.380553	0.00729847	16	FALSE	FALSE	54	9.42527	FALSE	21	4.3372	NA	NA	20	4.31447	NA	NA	NA	NA	NA
se5b42824aeb5bf5c:e6fbda6f7ed7bd90f	NA	ENSG00000070610	GBA2	Housekeeping;Enzymes	protein_coding	67.6344	121	0.539555	0.00631305	17	FALSE	FALSE	54	9.42527	FALSE	21	4.3372	s404643009250497120:e8580881764702384823	0.00827003	20	4.31447	FALSE	1	0.854701	0.0220363	III
ENST00000378094	GBA2-202	ENSG00000070610	GBA2	Housekeeping;Enzymes	protein_coding	67.6344	121	0.584715	0.0062839	17	FALSE	TRUE	54	9.42527	FALSE	21	4.3372	ENST00000378094	0.0080357	20	4.31447	FALSE	5	4.2735	0.0162811	III
s7fcbc28d798c86e2:eff05b1259f86345d	NA	ENSG00000070610	GBA2	Housekeeping;Enzymes	RI	67.6344	121	0.354537	0.00570959	15	FALSE	FALSE	54	9.42527	FALSE	21	4.3372	NA	NA	20	4.31447	NA	NA	NA	NA	NA
sbe118a2364146b72:eef4a5f991d78c090	NA	ENSG00000070610	GBA2	Housekeeping;Enzymes	protein_coding	67.6344	121	0.356226	0.0052617	16	FALSE	FALSE	54	9.42527	FALSE	21	4.3372	s-5880747063573099544:e-3935698791812686967	0.00621915	20	4.31447	FALSE	3	2.5641	0.0216977	III
sa42e28df877bcb8c:e8ffd421e965572fa	NA	ENSG00000070610	GBA2	Housekeeping;Enzymes	protein_coding	67.6344	121	0.482002	0.00501222	17	FALSE	FALSE	54	9.42527	FALSE	21	4.3372	s4313782178780566265:e-2475925735786756558	0.00647209	20	4.31447	FALSE	1	0.854701	0.0128085	III
sadd35965c018f4ce:eee85bd2e38fd3815	NA	ENSG00000070610	GBA2	Housekeeping;Enzymes	RI	67.6344	121	0.328927	0.00457049	16	FALSE	FALSE	54	9.42527	FALSE	21	4.3372	NA	NA	20	4.31447	NA	NA	NA	NA	NA
s062dad4eed1810db:e140ae01833e4e405	NA	ENSG00000070610	GBA2	Housekeeping;Enzymes	RI	67.6344	121	0.336021	0.00443601	14	FALSE	FALSE	54	9.42527	FALSE	21	4.3372	NA	NA	20	4.31447	NA	NA	NA	NA	NA
s60e1c6a14844c751:e12af99e68ac4e16d	NA	ENSG00000070610	GBA2	Housekeeping;Enzymes	RI	67.6344	121	0.219512	0.00405369	13	FALSE	FALSE	54	9.42527	FALSE	21	4.3372	NA	NA	20	4.31447	NA	NA	NA	NA	NA
sfa7a8d7c65e40eea:e6ea7a353971f0c6d	NA	ENSG00000070610	GBA2	Housekeeping;Enzymes	RI	67.6344	121	0.23502	0.00373058	12	FALSE	FALSE	54	9.42527	FALSE	21	4.3372	NA	NA	20	4.31447	NA	NA	NA	NA	NA
sb1014cfcc32463c5:ed4bf9e8cfdd79e1f	NA	ENSG00000070610	GBA2	Housekeeping;Enzymes	protein_coding	67.6344	121	0.142487	0.00318899	17	FALSE	FALSE	54	9.42527	FALSE	21	4.3372	s-1046403770707164213:e-5635496706154366151	0.00480563	20	4.31447	FALSE	1	0.854701	0.031293	III
sa3ccd7a3015e88df:e898fd8960f12bd94	NA	ENSG00000070610	GBA2	Housekeeping;Enzymes	RI	67.6344	121	0.209464	0.00316156	13	FALSE	FALSE	54	9.42527	FALSE	21	4.3372	NA	NA	20	4.31447	NA	NA	NA	NA	NA
sb7accfb286e562fc:ed310f4fbee895cf4	NA	ENSG00000070610	GBA2	Housekeeping;Enzymes	RI	67.6344	121	0.280392	0.00313878	16	FALSE	FALSE	54	9.42527	FALSE	21	4.3372	NA	NA	20	4.31447	NA	NA	NA	NA	NA
sb72e5eb3a7584735:e1769f8231c85994c	NA	ENSG00000070610	GBA2	Housekeeping;Enzymes	RI	67.6344	121	0.234517	0.00311315	16	FALSE	FALSE	54	9.42527	FALSE	21	4.3372	NA	NA	20	4.31447	NA	NA	NA	NA	NA
sc727397e54fd186d:e301d519deead4ccb	NA	ENSG00000070610	GBA2	Housekeeping;Enzymes	RI	67.6344	121	0.291782	0.00278259	15	FALSE	FALSE	54	9.42527	FALSE	21	4.3372	NA	NA	20	4.31447	NA	NA	NA	NA	NA
sda63c706f4c4bfda:ed229e17ed06b3da9	NA	ENSG00000070610	GBA2	Housekeeping;Enzymes	RI	67.6344	121	0.211497	0.00276201	17	FALSE	FALSE	54	9.42527	FALSE	21	4.3372	NA	NA	20	4.31447	NA	NA	NA	NA	NA
sa42e28df877bcb8c:eb8f4c1b6d0bab8ab	NA	ENSG00000070610	GBA2	Housekeeping;Enzymes	protein_coding	67.6344	121	0.237556	0.00270609	17	FALSE	FALSE	54	9.42527	FALSE	21	4.3372	s4313782178780566265:e7411592703057371989	0.003334	20	4.31447	FALSE	0	0	0.0118975	III
s683846ccc322048f:e0c0e0a22d84fee38	NA	ENSG00000070610	GBA2	Housekeeping;Enzymes	RI	67.6344	121	0.115504	0.00254473	15	FALSE	FALSE	54	9.42527	FALSE	21	4.3372	NA	NA	20	4.31447	NA	NA	NA	NA	NA
s5f36a85fc948c090:e1e5dfcefe3309f45	NA	ENSG00000070610	GBA2	Housekeeping;Enzymes	protein_coding	67.6344	121	0.146114	0.00228854	16	FALSE	FALSE	54	9.42527	FALSE	21	4.3372	s-4872444442932160400:e8714547353880756267	0.00263446	20	4.31447	FALSE	2	1.7094	0.0133182	III
sd81c161247306374:ecbaa4383a0e9887d	NA	ENSG00000070610	GBA2	Housekeeping;Enzymes	RI	67.6344	121	0.219867	0.00223174	14	FALSE	FALSE	54	9.42527	FALSE	21	4.3372	NA	NA	20	4.31447	NA	NA	NA	NA	NA
sb7accfb286e562fc:e331121d93f23934e	NA	ENSG00000070610	GBA2	Housekeeping;Enzymes	NMD	67.6344	121	0.178654	0.00214825	16	FALSE	FALSE	54	9.42527	FALSE	21	4.3372	NA	NA	20	4.31447	NA	NA	NA	NA	NA
s91e1a8d8c86f7728:ee6b5dc95fc479919	NA	ENSG00000070610	GBA2	Housekeeping;Enzymes	RI	67.6344	121	0.0909795	0.00213064	15	FALSE	FALSE	54	9.42527	FALSE	21	4.3372	NA	NA	20	4.31447	NA	NA	NA	NA	NA
s5f36a85fc948c090:e93e0601a2068d9dc	NA	ENSG00000070610	GBA2	Housekeeping;Enzymes	RI	67.6344	121	0.139611	0.00194708	16	FALSE	FALSE	54	9.42527	FALSE	21	4.3372	NA	NA	20	4.31447	NA	NA	NA	NA	NA
scf49a6ecda4cf5c7:e0a8a1f3a19d3eef7	NA	ENSG00000070610	GBA2	Housekeeping;Enzymes	RI	67.6344	121	0.168844	0.00191365	13	FALSE	FALSE	54	9.42527	FALSE	21	4.3372	NA	NA	20	4.31447	NA	NA	NA	NA	NA
s37b4d2aa070621ab:e907961dfc1365e44	NA	ENSG00000070610	GBA2	Housekeeping;Enzymes	RI	67.6344	121	0.09795	0.00175269	17	FALSE	FALSE	54	9.42527	FALSE	21	4.3372	NA	NA	20	4.31447	NA	NA	NA	NA	NA
s9ade3b5a1162aea2:e88ee6dfc60b4bbd0	NA	ENSG00000070610	GBA2	Housekeeping;Enzymes	RI	67.6344	121	0.190928	0.00163187	14	FALSE	FALSE	54	9.42527	FALSE	21	4.3372	NA	NA	20	4.31447	NA	NA	NA	NA	NA
s9125d95bdd684f46:e6fbda6f7ed7bd90f	NA	ENSG00000070610	GBA2	Housekeeping;Enzymes	NMD	67.6344	121	0.108677	0.00162123	17	FALSE	FALSE	54	9.42527	FALSE	21	4.3372	NA	NA	20	4.31447	NA	NA	NA	NA	NA
s60e1c6a14844c751:ecc434b0ff296969e	NA	ENSG00000070610	GBA2	Housekeeping;Enzymes	RI	67.6344	121	0.094365	0.00142973	13	FALSE	FALSE	54	9.42527	FALSE	21	4.3372	NA	NA	20	4.31447	NA	NA	NA	NA	NA
sb1014cfcc32463c5:e1784ffe06ef3a617	NA	ENSG00000070610	GBA2	Housekeeping;Enzymes	protein_coding	67.6344	121	0.0820922	0.00136129	17	FALSE	FALSE	54	9.42527	FALSE	21	4.3372	s-1046403770707164213:e-1165108580520157660	0.00171802	20	4.31447	FALSE	0	0	0.00666586	III
se009af89164a4703:e6fbda6f7ed7bd90f	NA	ENSG00000070610	GBA2	Housekeeping;Enzymes	protein_coding	67.6344	121	0.0933292	0.0013202	17	FALSE	FALSE	54	9.42527	FALSE	21	4.3372	s-1670431371084159925:e8580881764702384823	0.00176917	20	4.31447	FALSE	0	0	0.00771204	III
sa42e28df877bcb8c:ec20de2af478c1421	NA	ENSG00000070610	GBA2	Housekeeping;Enzymes	NMD	67.6344	121	0.143163	0.00128469	17	FALSE	FALSE	54	9.42527	FALSE	21	4.3372	NA	NA	20	4.31447	NA	NA	NA	NA	NA
sa957e5363d6ba486:ee8263ecd321eed12	NA	ENSG00000070610	GBA2	Housekeeping;Enzymes	RI	67.6344	121	0.134624	0.00126762	15	FALSE	FALSE	54	9.42527	FALSE	21	4.3372	NA	NA	20	4.31447	NA	NA	NA	NA	NA
s21f6e0bb9fa111f3:e6fbda6f7ed7bd90f	NA	ENSG00000070610	GBA2	Housekeeping;Enzymes	NMD	67.6344	121	0.0945564	0.00123915	17	FALSE	FALSE	54	9.42527	FALSE	21	4.3372	NA	NA	20	4.31447	NA	NA	NA	NA	NA
sa42e28df877bcb8c:eb1caca0dc5497227	NA	ENSG00000070610	GBA2	Housekeeping;Enzymes	protein_coding	67.6344	121	0.143486	0.00121139	17	FALSE	FALSE	54	9.42527	FALSE	21	4.3372	s6385516548769310198:e8501714365815394669;s4313782178780566265:e-3447389434980062892	0.0232516	20	4.31447	FALSE	11	9.40171	0.0506357	III
s5fc2593b031220a4:ea315cf822b2c1910	NA	ENSG00000070610	GBA2	Housekeeping;Enzymes	RI	67.6344	121	0.112437	0.00107322	17	FALSE	FALSE	54	9.42527	FALSE	21	4.3372	NA	NA	20	4.31447	NA	NA	NA	NA	NA
s3d4d43a9e0cf0dab:ed9c9afc1b020f473	NA	ENSG00000070610	GBA2	Housekeeping;Enzymes	protein_coding	67.6344	121	0.12359	0.000960266	16	FALSE	FALSE	54	9.42527	FALSE	21	4.3372	s-3165800885429736662:e-637301430882638864	0.00109923	20	4.31447	FALSE	0	0	0.00447567	III
s8d8b3483cde457f8:eef4a5f991d78c090	NA	ENSG00000070610	GBA2	Housekeeping;Enzymes	RI	67.6344	121	0.103777	0.000748995	16	FALSE	FALSE	54	9.42527	FALSE	21	4.3372	NA	NA	20	4.31447	NA	NA	NA	NA	NA
sda83d965680e6455:eef4a5f991d78c090	NA	ENSG00000070610	GBA2	Housekeeping;Enzymes	protein_coding	67.6344	121	0.0858405	0.00069172	16	FALSE	FALSE	54	9.42527	FALSE	21	4.3372	s-1466548436144452881:e-3935698791812686967	0.000809108	20	4.31447	FALSE	0	0	0.00367425	III
ENST00000508166	GBA3-203	ENSG00000249948	GBA3	Other	protein_coding	35.1	10	32.2467	0.933333	5	TRUE	TRUE	2	1.27753	TRUE	2	1.27753	ENST00000508166	0.933333	2	1.27753	TRUE	10	100	0.210819	I
ENST00000511446	GBA3-205	ENSG00000249948	GBA3	Other	protein_coding	35.1	10	2.8533	0.0666667	5	FALSE	TRUE	2	1.27753	FALSE	2	1.27753	ENST00000511446	0.0666667	2	1.27753	FALSE	1	10	0.210819	IV
s33d3e13341a0b008:e2e80c076c82715f0	NA	ENSG00000114480	GBE1	Enzymes	protein_coding	117.104	120	102.595	0.862614	16	FALSE	FALSE	24	2.03664	TRUE	16	1.55463	s-3295556347641491679:e4134258052904281009	0.919185	13	1.52852	TRUE	120	100	0.0909874	II
s6d607a66863fd962:ecd9c11e252a49baf	NA	ENSG00000114480	GBE1	Enzymes	NMD	117.104	120	4.21156	0.0431518	16	FALSE	FALSE	24	2.03664	TRUE	16	1.55463	NA	NA	13	1.52852	NA	NA	NA	NA	NA
sc98320a6b836a521:e0140f2fd130c0849	NA	ENSG00000114480	GBE1	Enzymes	protein_coding	117.104	120	2.65519	0.0316115	16	FALSE	FALSE	24	2.03664	FALSE	16	1.55463	s8485439353028028568:e54506537659548834	0.0352755	13	1.52852	TRUE	17	14.1667	0.0625625	III
s33d3e13341a0b008:e50a348fe02804b8d	NA	ENSG00000114480	GBE1	Enzymes	NMD	117.104	120	1.53748	0.0114819	16	FALSE	FALSE	24	2.03664	FALSE	16	1.55463	NA	NA	13	1.52852	NA	NA	NA	NA	NA
s206f94acd81fda3b:e680f5b9fffd9657b	NA	ENSG00000114480	GBE1	Enzymes	protein_coding	117.104	120	1.00531	0.00912236	16	FALSE	FALSE	24	2.03664	FALSE	16	1.55463	s-3857011682500845068:e896544190031955923	0.0101533	13	1.52852	FALSE	1	0.833333	0.0324245	III
s33d3e13341a0b008:ee51ea2fb38ee78b3	NA	ENSG00000114480	GBE1	Enzymes	protein_coding	117.104	120	0.810455	0.00879737	16	FALSE	FALSE	24	2.03664	FALSE	16	1.55463	s-3295556347641491679:e4134258052902125516;s-3295556347641491679:e4134258052906436502;s-3295556347641491679:e-4406763211349087819;s-3295556347641491679:e-954698383711691405	0.0162362	13	1.52852	FALSE	3	2.5	0.0459171	III
s206f94acd81fda3b:e23d9b6147e4fad3b	NA	ENSG00000114480	GBE1	Enzymes	protein_coding	117.104	120	0.554573	0.0052751	16	FALSE	FALSE	24	2.03664	FALSE	16	1.55463	s-3857011682500845068:e-1161373555674512373	0.00546391	13	1.52852	FALSE	1	0.833333	0.0243282	III
s33d3e13341a0b008:e70fdc109c088f93f	NA	ENSG00000114480	GBE1	Enzymes	protein_coding	117.104	120	0.340124	0.00346431	16	FALSE	FALSE	24	2.03664	FALSE	16	1.55463	s-3295556347641491679:e4134258052902125516;s-3295556347641491679:e4134258052906436502;s-3295556347641491679:e-4406763211349087819;s-3295556347641491679:e-954698383711691405	0.0162362	13	1.52852	FALSE	3	2.5	0.0459171	III
s33d3e13341a0b008:e5c97d22b12e5d5e4	NA	ENSG00000114480	GBE1	Enzymes	NMD	117.104	120	0.291021	0.00297296	16	FALSE	FALSE	24	2.03664	FALSE	16	1.55463	NA	NA	13	1.52852	NA	NA	NA	NA	NA
s33d3e13341a0b008:e7c9957da4491549c	NA	ENSG00000114480	GBE1	Enzymes	NMD	117.104	120	0.300446	0.00249081	16	FALSE	FALSE	24	2.03664	FALSE	16	1.55463	NA	NA	13	1.52852	NA	NA	NA	NA	NA
s206f94acd81fda3b:e9d5f6a0e0802b052	NA	ENSG00000114480	GBE1	Enzymes	protein_coding	117.104	120	0.167628	0.0023073	16	FALSE	FALSE	24	2.03664	FALSE	16	1.55463	s-3857011682500845068:e-1271262577627265344	0.00233124	13	1.52852	FALSE	1	0.833333	0.0168795	III
s33d3e13341a0b008:e09b1b33080d5cee4	NA	ENSG00000114480	GBE1	Enzymes	protein_coding	117.104	120	0.175813	0.00219305	16	FALSE	FALSE	24	2.03664	FALSE	16	1.55463	s-3295556347641491679:e4134258052902125516;s-3295556347641491679:e4134258052906436502;s-3295556347641491679:e-4406763211349087819;s-3295556347641491679:e-954698383711691405	0.0162362	13	1.52852	FALSE	3	2.5	0.0459171	III
s33d3e13341a0b008:ecd9c11e252a49baf	NA	ENSG00000114480	GBE1	Enzymes	protein_coding	117.104	120	0.268758	0.0019296	16	FALSE	FALSE	24	2.03664	FALSE	16	1.55463	s-3295556347641491679:e-3442349246140687898	0.00201787	13	1.52852	FALSE	0	0	0.00674318	III
sd9bd5703f9e74f80:ef756a922316aa1d0	NA	ENSG00000114480	GBE1	Enzymes	protein_coding	117.104	120	0.313714	0.00189539	15	FALSE	FALSE	24	2.03664	FALSE	16	1.55463	s8137254732909739493:e-411318917910537653	0.00198501	13	1.52852	FALSE	2	1.66667	0.0069898	III
sbac65e5b1f38c16d:e2e80c076c82715f0	NA	ENSG00000114480	GBE1	Enzymes	protein_coding	117.104	120	0.170675	0.00168854	16	FALSE	FALSE	24	2.03664	FALSE	16	1.55463	s-3295556388186315009:e4134258052904281009	0.00175549	13	1.52852	FALSE	2	1.66667	0.00830995	III
s500cff888dc64c39:e2e80c076c82715f0	NA	ENSG00000114480	GBE1	Enzymes	protein_coding	117.104	120	0.202932	0.0014817	16	FALSE	FALSE	24	2.03664	FALSE	16	1.55463	s-4624479907910931947:e4134258052904281009	0.00161985	13	1.52852	FALSE	0	0	0.00535231	III
s6d607a66863fd962:e2029659b3f98b96d	NA	ENSG00000114480	GBE1	Enzymes	NMD	117.104	120	0.193407	0.00144078	16	FALSE	FALSE	24	2.03664	FALSE	16	1.55463	NA	NA	13	1.52852	NA	NA	NA	NA	NA
sc98320a6b836a521:eabe8ca62411a4841	NA	ENSG00000114480	GBE1	Enzymes	protein_coding	117.104	120	0.153065	0.00125324	16	FALSE	FALSE	24	2.03664	FALSE	16	1.55463	s8485439353028028568:e54506537657393341	0.00145422	13	1.52852	FALSE	0	0	0.00899126	III
s3e6039b763a64040:e90689f3d5ef8bfce	NA	ENSG00000114480	GBE1	Enzymes	protein_coding	117.104	120	0.139273	0.00121563	16	FALSE	FALSE	24	2.03664	FALSE	16	1.55463	s-5720463710384516349:e-1305790923953857751	0.00127021	13	1.52852	FALSE	0	0	0.0064497	III
s210df2cd3a624318:e471660d766aee87c	NA	ENSG00000114480	GBE1	Enzymes	protein_coding	117.104	120	0.460536	0.00118021	15	FALSE	FALSE	24	2.03664	FALSE	16	1.55463	s-7630376907507750558:e-3869199033495757057	0.00125239	13	1.52852	FALSE	0	0	0.00470134	III
s51bf32f680dcb4e9:eb5853bb1b8e272e0	NA	ENSG00000114480	GBE1	Enzymes	NMD	117.104	120	0.167833	0.000778046	17	FALSE	FALSE	24	2.03664	FALSE	16	1.55463	NA	NA	13	1.52852	NA	NA	NA	NA	NA
s33d3e13341a0b008:e4218c3218e4c2bcc	NA	ENSG00000114480	GBE1	Enzymes	protein_coding	117.104	120	0.122846	0.000619428	16	FALSE	FALSE	24	2.03664	FALSE	16	1.55463	s-3295556347641491679:e4134258052902125516;s-3295556347641491679:e4134258052906436502;s-3295556347641491679:e-4406763211349087819;s-3295556347641491679:e-954698383711691405	0.0162362	13	1.52852	FALSE	3	2.5	0.0459171	III
s6d607a66863fd962:ee2840320d022db43	NA	ENSG00000114480	GBE1	Enzymes	NMD	117.104	120	0.128924	0.000572866	16	FALSE	FALSE	24	2.03664	FALSE	16	1.55463	NA	NA	13	1.52852	NA	NA	NA	NA	NA
sc1837676f6525ed5:e74da3086fca32bdb	NA	ENSG00000114480	GBE1	Enzymes	NMD	117.104	120	0.136669	0.000461638	15	FALSE	FALSE	24	2.03664	FALSE	16	1.55463	NA	NA	13	1.52852	NA	NA	NA	NA	NA
sbfb50d4d8ea7c75f:eb7daec5d31a963aa	NA	ENSG00000107862	GBF1	Housekeeping	protein_coding	23.7631	121	9.2903	0.268544	17	FALSE	FALSE	43	19.3705	TRUE	37	17.2601	s-4081033653112596886:e5170022521288055482	0.280654	30	14.1084	TRUE	60	50	0.338895	IV
ENST00000676993	GBF1-225	ENSG00000107862	GBF1	Housekeeping	protein_coding	23.7631	121	2.23049	0.10644	40	FALSE	TRUE	43	19.3705	TRUE	37	17.2601	ENST00000676993	0.109098	30	14.1084	TRUE	41	34.1667	0.179614	III
ENST00000676939	GBF1-223	ENSG00000107862	GBF1	Housekeeping	protein_coding	23.7631	121	1.08156	0.0706379	40	FALSE	TRUE	43	19.3705	TRUE	37	17.2601	ENST00000676939	0.0737646	30	14.1084	TRUE	36	30	0.149339	III
s46574f32491fe9f6:eac01a3052efcceb0	NA	ENSG00000107862	GBF1	Housekeeping	protein_coding	23.7631	121	1.40271	0.0507671	25	FALSE	FALSE	43	19.3705	TRUE	37	17.2601	s9184393220513074881:e6526597189272407337;s-4073353827304893106:e9100139191027318113	0.0576038	30	14.1084	TRUE	29	24.1667	0.123427	III
s575e4060c87c2940:e2cf99b372106ef8b	NA	ENSG00000107862	GBF1	Housekeeping	protein_coding	23.7631	121	0.715794	0.0445331	8	FALSE	FALSE	43	19.3705	TRUE	37	17.2601	s988790881247624897:e-1892252882207541209;s-3648115883553156674:e-4701802967870625305;s-3000560482116232570:e6576419483968938995	0.0980354	30	14.1084	TRUE	52	43.3333	0.14049	III
s3ed832f3720e9507:e2fbdb3ba747f9d65	NA	ENSG00000107862	GBF1	Housekeeping	protein_coding	23.7631	121	0.641762	0.0420071	7	FALSE	FALSE	43	19.3705	TRUE	37	17.2601	s9007236925592571307:e2804078174728562283	0.0435398	30	14.1084	TRUE	27	22.5	0.108892	III
sb5589c2f856863e8:eb7daec5d31a963aa	NA	ENSG00000107862	GBF1	Housekeeping	protein_coding	23.7631	121	1.24211	0.0347764	17	FALSE	FALSE	43	19.3705	TRUE	37	17.2601	s8965034458157512497:e5170022521288055482	0.0372782	30	14.1084	TRUE	26	21.6667	0.0769447	III
s5d6910321be997fa:e4d6f57d026699f56	NA	ENSG00000107862	GBF1	Housekeeping	protein_coding	23.7631	121	0.364668	0.0323128	12	FALSE	FALSE	43	19.3705	TRUE	37	17.2601	s8111586581418313992:e2219198566006164703;s4356503201476485202:e3172054408277233555	0.0490057	30	14.1084	TRUE	29	24.1667	0.121001	III
s124eacd47a5e1e23:ea981505dff548d38	NA	ENSG00000107862	GBF1	Housekeeping	protein_coding	23.7631	121	0.444044	0.0298308	9	FALSE	FALSE	43	19.3705	TRUE	37	17.2601	s988790881247624897:e-1892252882207541209;s-3648115883553156674:e-4701802967870625305;s-3000560482116232570:e6576419483968938995	0.0980354	30	14.1084	TRUE	52	43.3333	0.14049	III
s46574f32491fe9f6:e0428919a06bfdd9f	NA	ENSG00000107862	GBF1	Housekeeping	protein_coding	23.7631	121	0.556462	0.0289244	25	FALSE	FALSE	43	19.3705	TRUE	37	17.2601	s9184393220513074881:e1929417929473385829	0.0295933	30	14.1084	TRUE	19	15.8333	0.0791426	III
seb7283460624ec7f:e1825c3a822b331d8	NA	ENSG00000107862	GBF1	Housekeeping	protein_coding	23.7631	121	0.31484	0.0218329	5	FALSE	FALSE	43	19.3705	TRUE	37	17.2601	s-5968613455640392553:e-8069224986909912002	0.0223248	30	14.1084	TRUE	22	18.3333	0.0548078	III
sbfb50d4d8ea7c75f:e2897740aa7c2aebd	NA	ENSG00000107862	GBF1	Housekeeping	protein_coding	23.7631	121	0.468913	0.0217121	17	FALSE	FALSE	43	19.3705	TRUE	37	17.2601	s-4081033653112596886:e5170149255298151190	0.0221961	30	14.1084	TRUE	12	10	0.0985603	III
s8dc512c1a94e34f6:ee1736ff6e9f8e0aa	NA	ENSG00000107862	GBF1	Housekeeping	protein_coding	23.7631	121	0.307169	0.0201037	10	FALSE	FALSE	43	19.3705	TRUE	37	17.2601	s988790881247624897:e-1892252882207541209;s-3648115883553156674:e-4701802967870625305;s-3000560482116232570:e6576419483968938995	0.0980354	30	14.1084	TRUE	52	43.3333	0.14049	III
sae373b0c4dfc2398:e1aed227a57957c1d	NA	ENSG00000107862	GBF1	Housekeeping	protein_coding	23.7631	121	0.191393	0.015439	11	FALSE	FALSE	43	19.3705	TRUE	37	17.2601	s8111586581418313992:e2219198566006164703;s4356503201476485202:e3172054408277233555	0.0490057	30	14.1084	TRUE	29	24.1667	0.121001	III
s7185424732826794:e9b59785d0a413edc	NA	ENSG00000107862	GBF1	Housekeeping	protein_coding	23.7631	121	0.294778	0.0124699	26	FALSE	FALSE	43	19.3705	TRUE	37	17.2601	s-7849134025071068232:e-5328638199946156919	0.0135578	30	14.1084	TRUE	10	8.33333	0.0498212	III
s5d6910321be997fa:e499453aafe23c676	NA	ENSG00000107862	GBF1	Housekeeping	protein_coding	23.7631	121	0.201316	0.012376	12	FALSE	FALSE	43	19.3705	TRUE	37	17.2601	s8111586581418313992:e-8962438273098498253;s4356503201476485202:e-7381370045347669457	0.0260062	30	14.1084	TRUE	19	15.8333	0.0689552	III
sae373b0c4dfc2398:ebd44bf49eaa4f5b6	NA	ENSG00000107862	GBF1	Housekeeping	protein_coding	23.7631	121	0.205349	0.0121367	11	FALSE	FALSE	43	19.3705	TRUE	37	17.2601	s8111586581418313992:e-8962438273098498253;s4356503201476485202:e-7381370045347669457	0.0260062	30	14.1084	TRUE	19	15.8333	0.0689552	III
s3e19ca357e91100d:efa1da4838ebfb06b	NA	ENSG00000107862	GBF1	Housekeeping	protein_coding	23.7631	121	0.209548	0.0120292	17	FALSE	FALSE	43	19.3705	TRUE	37	17.2601	s-2634535951995141450:e-6872665413763990158	0.0124862	30	14.1084	FALSE	11	9.16667	0.0400387	III
sb24850a73e812f93:e3b882dbfb490f6c5	NA	ENSG00000107862	GBF1	Housekeeping	RI	23.7631	121	0.153322	0.0120235	4	FALSE	FALSE	43	19.3705	TRUE	37	17.2601	NA	NA	30	14.1084	NA	NA	NA	NA	NA
s575e4060c87c2940:e4555e84589b734e1	NA	ENSG00000107862	GBF1	Housekeeping	protein_coding	23.7631	121	0.199783	0.0119754	8	FALSE	FALSE	43	19.3705	FALSE	37	17.2601	s988790881247624897:e2464834600233513883;s-3648115883553156674:e3012016954343044699;s-3000560482116232570:e-8220720209803982097	0.0295429	30	14.1084	TRUE	27	22.5	0.0619267	III
s9ea7780e2c08c151:e5fe9ae5ceb26e575	NA	ENSG00000107862	GBF1	Housekeeping	NMD	23.7631	121	0.20453	0.0116784	16	FALSE	FALSE	43	19.3705	FALSE	37	17.2601	NA	NA	30	14.1084	NA	NA	NA	NA	NA
sc4c9149448e2bf62:e168fa310aa337db1	NA	ENSG00000107862	GBF1	Housekeeping	protein_coding	23.7631	121	0.241112	0.0115138	19	FALSE	FALSE	43	19.3705	FALSE	37	17.2601	s5892721134961477244:e5053484434190491376	0.0118921	30	14.1084	FALSE	14	11.6667	0.031701	III
s5212543d227cea81:eaa5ff4bb2b3ab0a6	NA	ENSG00000107862	GBF1	Housekeeping	protein_coding	23.7631	121	0.131242	0.00920415	30	FALSE	FALSE	43	19.3705	FALSE	37	17.2601	s-456204977936828203:e5789706432913562187	0.00943837	30	14.1084	FALSE	8	6.66667	0.0333038	III
s124eacd47a5e1e23:e3fa59f2a847f3880	NA	ENSG00000107862	GBF1	Housekeeping	protein_coding	23.7631	121	0.147428	0.00879631	9	FALSE	FALSE	43	19.3705	FALSE	37	17.2601	s988790881247624897:e2464834600233513883;s-3648115883553156674:e3012016954343044699;s-3000560482116232570:e-8220720209803982097	0.0295429	30	14.1084	TRUE	27	22.5	0.0619267	III
s794d393655aeee95:ee1c2f4b91b0141a6	NA	ENSG00000107862	GBF1	Housekeeping	protein_coding	23.7631	121	0.209956	0.00876843	18	FALSE	FALSE	43	19.3705	FALSE	37	17.2601	s-5597185139524763913:e1154427072692070430	0.00919544	30	14.1084	FALSE	6	5	0.0374507	III
s8a637f2e12952000:eb0c4de4c15e3682f	NA	ENSG00000107862	GBF1	Housekeeping	protein_coding	23.7631	121	0.186525	0.00839423	15	FALSE	FALSE	43	19.3705	FALSE	37	17.2601	s848540357594727989:e-1072382267104267595	0.0107005	30	14.1084	FALSE	3	2.5	0.0564997	III
ENST00000677240	GBF1-230	ENSG00000107862	GBF1	Housekeeping	protein_coding	23.7631	121	0.155113	0.00773441	40	FALSE	TRUE	43	19.3705	FALSE	37	17.2601	ENST00000677240	0.00784465	30	14.1084	FALSE	8	6.66667	0.0267786	III
s8dc512c1a94e34f6:e508638ac321cce7b	NA	ENSG00000107862	GBF1	Housekeeping	protein_coding	23.7631	121	0.140227	0.00747362	10	FALSE	FALSE	43	19.3705	FALSE	37	17.2601	s988790881247624897:e2464834600233513883;s-3648115883553156674:e3012016954343044699;s-3000560482116232570:e-8220720209803982097	0.0295429	30	14.1084	TRUE	27	22.5	0.0619267	III
s8557204a094a84b4:ebd2670780cf7877e	NA	ENSG00000107862	GBF1	Housekeeping	protein_coding	23.7631	121	0.211648	0.00651223	18	FALSE	FALSE	43	19.3705	FALSE	37	17.2601	s5598534801716069335:e4018228397668178374	0.00672357	30	14.1084	FALSE	4	3.33333	0.0343738	III
sfd78c51cbd0837e7:eab3169252a266f9d	NA	ENSG00000107862	GBF1	Housekeeping	protein_coding	23.7631	121	0.126745	0.00623932	23	FALSE	FALSE	43	19.3705	FALSE	37	17.2601	s-2775913854681322850:e7054729164955124195	0.00632603	30	14.1084	FALSE	5	4.16667	0.0246555	III
sc4c9149448e2bf62:e5a297daece2a0b76	NA	ENSG00000107862	GBF1	Housekeeping	protein_coding	23.7631	121	0.136504	0.00581099	19	FALSE	FALSE	43	19.3705	FALSE	37	17.2601	s5892721134961477244:e1123692159207941244	0.00599163	30	14.1084	FALSE	8	6.66667	0.0188506	III
ENST00000677439	GBF1-234	ENSG00000107862	GBF1	Housekeeping	protein_coding	23.7631	121	0.12985	0.00568712	40	FALSE	TRUE	43	19.3705	FALSE	37	17.2601	ENST00000677439	0.00576175	30	14.1084	FALSE	5	4.16667	0.0274468	III
sad1a7d4039e8407b:eab1b7f336c7e915e	NA	ENSG00000107862	GBF1	Housekeeping	protein_coding	23.7631	121	0.134425	0.00556898	26	FALSE	FALSE	43	19.3705	FALSE	37	17.2601	s9184393220513074881:e6526597189272407337;s-4073353827304893106:e9100139191027318113	0.0576038	30	14.1084	TRUE	29	24.1667	0.123427	III
sb761226e9a0ad492:e84efb5202fed479b	NA	ENSG00000107862	GBF1	Housekeeping	RI	23.7631	121	0.130602	0.00513256	16	FALSE	FALSE	43	19.3705	FALSE	37	17.2601	NA	NA	30	14.1084	NA	NA	NA	NA	NA
s13bf86c6f60cd9ba:e8849cacdfc7457b1	NA	ENSG00000107862	GBF1	Housekeeping	protein_coding	23.7631	121	0.128439	0.00473465	27	FALSE	FALSE	43	19.3705	FALSE	37	17.2601	s8704868948235264970:e7680154860657142129	0.00480982	30	14.1084	FALSE	8	6.66667	0.0168368	III
sc424f637a4892d6c:ec5357c89b0a71130	NA	ENSG00000107862	GBF1	Housekeeping	protein_coding	23.7631	121	0.103521	0.00464973	8	FALSE	FALSE	43	19.3705	FALSE	37	17.2601	s-2046015992056719391:e-1578679131520578886	0.0047719	30	14.1084	FALSE	5	4.16667	0.0224004	III
s3e19ca357e91100d:e787de2857e3e7e1e	NA	ENSG00000107862	GBF1	Housekeeping	protein_coding	23.7631	121	0.128385	0.00445381	17	FALSE	FALSE	43	19.3705	FALSE	37	17.2601	s-2634535951995141450:e1680133872366098142	0.00459521	30	14.1084	FALSE	6	5	0.015897	III
s6ce03b96eec5d4f8:e6c16682c08fc6621	NA	ENSG00000107862	GBF1	Housekeeping	RI	23.7631	121	0.0954948	0.00433975	7	FALSE	FALSE	43	19.3705	FALSE	37	17.2601	NA	NA	30	14.1084	NA	NA	NA	NA	NA
ENST00000369983	GBF1-201	ENSG00000107862	GBF1	Housekeeping	protein_coding	23.7631	121	0.0863093	0.0036404	40	TRUE	TRUE	43	19.3705	FALSE	37	17.2601	ENST00000369983	0.00368397	30	14.1084	FALSE	6	5	0.020855	III
s71b10fdbfa618e57:e854d6bdb343fb922	NA	ENSG00000107862	GBF1	Housekeeping	RI	23.7631	121	0.106555	0.00353223	15	FALSE	FALSE	43	19.3705	FALSE	37	17.2601	NA	NA	30	14.1084	NA	NA	NA	NA	NA
saad0d9042efb0ba9:ebeefcca11b3116ee	NA	ENSG00000107862	GBF1	Housekeeping	RI	23.7631	121	0.0804912	0.00185885	16	FALSE	FALSE	43	19.3705	FALSE	37	17.2601	NA	NA	30	14.1084	NA	NA	NA	NA	NA
sbfb50d4d8ea7c75f:ead091031899e6edf	NA	ENSG00000107862	GBF1	Housekeeping	protein_coding	23.7631	121	0.128488	0.00184133	17	FALSE	FALSE	43	19.3705	FALSE	37	17.2601	s-4081033653112596886:e6486062073010054037	0.00191835	30	14.1084	FALSE	0	0	0.00725994	III
s58acf04483f276bf:e913fbd90d4f6a3df	NA	ENSG00000107862	GBF1	Housekeeping	protein_coding	23.7631	121	0.103214	0.00156268	16	FALSE	FALSE	43	19.3705	FALSE	37	17.2601	s-3349917184424968149:e834673855158726144	0.00165936	30	14.1084	FALSE	0	0	0.00603146	III
ENST00000372040	GBGT1-203	ENSG00000148288	GBGT1	Other	protein_coding	11.9348	79	6.59014	0.549608	7	TRUE	TRUE	10	4.69935	TRUE	10	4.69935	ENST00000372040	0.549608	9	4.43337	TRUE	69	87.3418	0.310128	I
ENST00000372038	GBGT1-202	ENSG00000148288	GBGT1	Other	protein_coding	11.9348	79	1.27303	0.114556	7	FALSE	TRUE	10	4.69935	TRUE	10	4.69935	ENST00000372038	0.114556	9	4.43337	TRUE	25	31.6456	0.233413	IV
ENST00000372043	GBGT1-204	ENSG00000148288	GBGT1	Other	protein_coding	11.9348	79	1.4217	0.10387	7	FALSE	TRUE	10	4.69935	TRUE	10	4.69935	ENST00000372043	0.10387	9	4.43337	TRUE	25	31.6456	0.19655	III
s3741a3db85e8ab72:e8b42042c87afe631	NA	ENSG00000148288	GBGT1	Other	protein_coding	11.9348	79	0.959374	0.0897102	7	FALSE	FALSE	10	4.69935	TRUE	10	4.69935	ENST00000646215;s803382659091853711:e-1217100732551992983	0.113494	9	4.43337	TRUE	32	40.5063	0.191497	III
s443162e732be9d90:ee4378aa4fad31238	NA	ENSG00000148288	GBGT1	Other	protein_coding	11.9348	79	0.464242	0.0410221	7	FALSE	FALSE	10	4.69935	TRUE	10	4.69935	s7985036619896445488:e-1083967390298010197	0.0410221	9	4.43337	FALSE	11	13.9241	0.133558	III
s4c34f95f04dbec61:ed363e5489d45305e	NA	ENSG00000148288	GBGT1	Other	protein_coding	11.9348	79	0.26671	0.0326168	6	FALSE	FALSE	10	4.69935	FALSE	10	4.69935	s8360021782017440895:e-4200123280993566513	0.0326168	9	4.43337	FALSE	8	10.1266	0.130903	III
ENST00000646215	GBGT1-212	ENSG00000148288	GBGT1	Other	protein_coding	11.9348	79	0.351349	0.0237836	7	FALSE	TRUE	10	4.69935	FALSE	10	4.69935	ENST00000646215;s803382659091853711:e-1217100732551992983	0.113494	9	4.43337	TRUE	32	40.5063	0.191497	III
s443162e732be9d90:e9bb21ab438632ac5	NA	ENSG00000148288	GBGT1	Other	protein_coding	11.9348	79	0.269655	0.0198112	7	FALSE	FALSE	10	4.69935	FALSE	10	4.69935	s7985036619896445488:e-3485023140670394637	0.0198112	9	4.43337	FALSE	4	5.06329	0.0812548	III
ENST00000540636	GBGT1-208	ENSG00000148288	GBGT1	Other	protein_coding	11.9348	79	0.168518	0.0139894	6	FALSE	TRUE	10	4.69935	FALSE	10	4.69935	ENST00000540636	0.0139894	9	4.43337	FALSE	5	6.32911	0.0465312	III
s3741a3db85e8ab72:e48a58acef3d8474a	NA	ENSG00000148288	GBGT1	Other	protein_coding	11.9348	79	0.170083	0.0110331	7	FALSE	FALSE	10	4.69935	FALSE	10	4.69935	s803382659091853711:e-8396433940908579698	0.0110331	9	4.43337	FALSE	4	5.06329	0.0594764	III
ENST00000370473	GBP1-201	ENSG00000117228	GBP1	Other	protein_coding	34.1128	84	32.3554	0.950007	11	TRUE	TRUE	5	1.29841	TRUE	2	1.0643	ENST00000370473	0.988605	2	1.0643	TRUE	84	100	0.0375564	II
s0d24199f6bd00540:e1935022234a6553f	NA	ENSG00000117228	GBP1	Other	RI	34.1128	84	0.596431	0.0190346	10	FALSE	FALSE	5	1.29841	FALSE	2	1.0643	NA	NA	2	1.0643	NA	NA	NA	NA	NA
s0caf40bc11609cda:e7bcd64e07161483c	NA	ENSG00000117228	GBP1	Other	NMD	34.1128	84	0.536929	0.0168012	11	FALSE	FALSE	5	1.29841	FALSE	2	1.0643	NA	NA	2	1.0643	NA	NA	NA	NA	NA
ENST00000681280	GBP1-209	ENSG00000117228	GBP1	Other	protein_coding	34.1128	84	0.223968	0.0105058	6	FALSE	TRUE	5	1.29841	FALSE	2	1.0643	ENST00000681280	0.0113951	2	1.0643	FALSE	1	1.19048	0.0375564	III
s0caf40bc11609cda:eabf85196189c2537	NA	ENSG00000117228	GBP1	Other	NMD	34.1128	84	0.400081	0.00365153	11	FALSE	FALSE	5	1.29841	FALSE	2	1.0643	NA	NA	2	1.0643	NA	NA	NA	NA	NA
ENST00000370466	GBP2-201	ENSG00000162645	GBP2	Other	protein_coding	49.9443	86	42.404	0.837242	11	TRUE	TRUE	9	2.01401	TRUE	6	1.42193	ENST00000370466;s3432396529390773171:e2861045485661480675	0.932383	5	1.36575	TRUE	84	98.8235	0.135893	II
s6ddf19c206633a8f:ebd2440a788211763	NA	ENSG00000162645	GBP2	Other	RI	49.9443	86	3.46049	0.0632226	11	FALSE	FALSE	9	2.01401	TRUE	6	1.42193	NA	NA	5	1.36575	NA	NA	NA	NA	NA
s9ad502b85066424a:e96c5c119a89de6bf	NA	ENSG00000162645	GBP2	Other	protein_coding	49.9443	86	1.5954	0.0426571	11	FALSE	FALSE	9	2.01401	FALSE	6	1.42193	s-2758509825065100825:e2861045485631853534	0.0451734	5	1.36575	FALSE	6	7.05882	0.118347	III
s784df918dff83a20:e96c5c119a89de6bf	NA	ENSG00000162645	GBP2	Other	RI	49.9443	86	1.03839	0.0288228	11	FALSE	FALSE	9	2.01401	FALSE	6	1.42193	NA	NA	5	1.36575	NA	NA	NA	NA	NA
s6ddf19c206633a8f:e87e037a78f2a129e	NA	ENSG00000162645	GBP2	Other	protein_coding	49.9443	86	0.300318	0.0101379	11	FALSE	FALSE	9	2.01401	FALSE	6	1.42193	s3432396529390773171:e8698077956565361249	0.0115049	5	1.36575	FALSE	2	2.35294	0.0513593	III
s764cf8e5498d91ab:e96c5c119a89de6bf	NA	ENSG00000162645	GBP2	Other	protein_coding	49.9443	86	0.466946	0.00804772	11	FALSE	FALSE	9	2.01401	FALSE	6	1.42193	s8698324788756785060:e2861045485631853534	0.00854295	5	1.36575	FALSE	2	2.35294	0.0305387	III
s6ddf19c206633a8f:e51fd370465791f66	NA	ENSG00000162645	GBP2	Other	protein_coding	49.9443	86	0.276003	0.00613363	11	FALSE	FALSE	9	2.01401	FALSE	6	1.42193	ENST00000370466;s3432396529390773171:e2861045485661480675	0.932383	5	1.36575	TRUE	84	98.8235	0.135893	II
s6ddf19c206633a8f:ea5aad7074bd49ac5	NA	ENSG00000162645	GBP2	Other	protein_coding	49.9443	86	0.152307	0.00208406	11	FALSE	FALSE	9	2.01401	FALSE	6	1.42193	s3432396529390773171:e8601885160135118124	0.00239562	5	1.36575	FALSE	1	1.17647	0.0157064	III
s98aca81528b4203c:e7d51709b69b33d3e	NA	ENSG00000162645	GBP2	Other	NMD	49.9443	86	0.250469	0.00165186	12	FALSE	FALSE	9	2.01401	FALSE	6	1.42193	NA	NA	5	1.36575	NA	NA	NA	NA	NA
ENST00000370481	GBP3-202	ENSG00000117226	GBP3	Other	protein_coding	22.4381	70	13.0144	0.547648	11	TRUE	TRUE	15	5.48394	TRUE	9	2.86174	ENST00000370481	0.738564	8	2.73048	TRUE	61	92.4242	0.28205	I
ENST00000493594	GBP3-208	ENSG00000117226	GBP3	Other	NMD	22.4381	70	2.87494	0.133248	12	FALSE	TRUE	15	5.48394	TRUE	9	2.86174	NA	NA	8	2.73048	NA	NA	NA	NA	NA
sdb086ef9cdf36636:ea74d4a47bb50eaa4	NA	ENSG00000117226	GBP3	Other	protein_coding	22.4381	70	2.03909	0.0624885	10	FALSE	FALSE	15	5.48394	TRUE	9	2.86174	s-2390585207549438577:e7782163032124555062	0.0743747	8	2.73048	TRUE	18	27.2727	0.162734	III
s64786ca30e24bb86:eb5e95c239e6fe7eb	NA	ENSG00000117226	GBP3	Other	protein_coding	22.4381	70	0.842253	0.0469093	11	FALSE	FALSE	15	5.48394	TRUE	9	2.86174	s-1854666540249998896:e2957308337716154141	0.0590469	8	2.73048	FALSE	12	18.1818	0.129767	III
sedda298320bb7287:e4b700b3ca93de50b	NA	ENSG00000117226	GBP3	Other	NMD	22.4381	70	0.175899	0.0456238	10	FALSE	FALSE	15	5.48394	TRUE	9	2.86174	NA	NA	8	2.73048	NA	NA	NA	NA	NA
ENST00000235878	GBP3-201	ENSG00000117226	GBP3	Other	NMD	22.4381	70	0.788517	0.0310713	11	FALSE	TRUE	15	5.48394	FALSE	9	2.86174	NA	NA	8	2.73048	NA	NA	NA	NA	NA
s4d6cf40c12e18129:e3935d7e9ce193e4f	NA	ENSG00000117226	GBP3	Other	protein_coding	22.4381	70	0.482261	0.0296888	12	FALSE	FALSE	15	5.48394	FALSE	9	2.86174	s-802682728312534274:e-4523424518675657282;s6669834714110951536:e3063647222359311590	0.0683572	8	2.73048	TRUE	15	22.7273	0.154465	III
s0678896fad907b6a:e8d400f6c66451276	NA	ENSG00000117226	GBP3	Other	protein_coding	22.4381	70	0.503175	0.0239713	10	FALSE	FALSE	15	5.48394	FALSE	9	2.86174	s-802682728312534274:e-4523424518675657282;s6669834714110951536:e3063647222359311590	0.0683572	8	2.73048	TRUE	15	22.7273	0.154465	III
sb4b5cc2b106b72e2:e3935d7e9ce193e4f	NA	ENSG00000117226	GBP3	Other	protein_coding	22.4381	70	0.367029	0.0195063	12	FALSE	FALSE	15	5.48394	FALSE	9	2.86174	s-5340301569517625464:e-4523424518675657282	0.0288002	8	2.73048	FALSE	5	7.57576	0.103121	III
ENST00000489444	GBP3-207	ENSG00000117226	GBP3	Other	NMD	22.4381	70	0.284165	0.0164515	9	FALSE	TRUE	15	5.48394	FALSE	9	2.86174	NA	NA	8	2.73048	NA	NA	NA	NA	NA
s718151aa37d7f691:e6b0f6546233f7898	NA	ENSG00000117226	GBP3	Other	NMD	22.4381	70	0.218628	0.016292	9	FALSE	FALSE	15	5.48394	FALSE	9	2.86174	NA	NA	8	2.73048	NA	NA	NA	NA	NA
s131fc43bebefcc3a:e7f955ccb090fce37	NA	ENSG00000117226	GBP3	Other	protein_coding	22.4381	70	0.149453	0.00980078	11	FALSE	FALSE	15	5.48394	FALSE	9	2.86174	s9003415250539211364:e1444844330185919867	0.0185673	8	2.73048	FALSE	2	3.0303	0.123278	III
s3ddf6c82cd323ae5:e8040443e3306e8c8	NA	ENSG00000117226	GBP3	Other	NMD	22.4381	70	0.259861	0.00807368	11	FALSE	FALSE	15	5.48394	FALSE	9	2.86174	NA	NA	8	2.73048	NA	NA	NA	NA	NA
sd8cf3cb97b5ca81e:e3935d7e9ce193e4f	NA	ENSG00000117226	GBP3	Other	protein_coding	22.4381	70	0.252174	0.0068812	12	FALSE	FALSE	15	5.48394	FALSE	9	2.86174	s8776605507480442029:e-4523424518675657282	0.00942491	8	2.73048	FALSE	2	3.0303	0.0355886	III
s182756e473a6d7fb:ea74d4a47bb50eaa4	NA	ENSG00000117226	GBP3	Other	protein_coding	22.4381	70	0.186266	0.00234592	10	FALSE	FALSE	15	5.48394	FALSE	9	2.86174	s7086649173389953902:e7782163032124555062	0.00286443	8	2.73048	FALSE	0	0	0.0088066	III
ENST00000355754	GBP4-201	ENSG00000162654	GBP4	Other	protein_coding	16.3415	66	11.7801	0.607887	11	TRUE	TRUE	5	2.37208	TRUE	5	2.37208	s4321403476107692854:e-1508660944607381714;ENST00000355754;s4321403476107692854:e1689063902172993440;s4321403476107692854:e-3036272285863332336;s4321403476107692854:e1452865397712924726	1	1	1	TRUE	66	100	0	NA
sc6a2df33835e59b9:e515f54ab234cd996	NA	ENSG00000162654	GBP4	Other	protein_coding	16.3415	66	3.8392	0.34538	12	FALSE	FALSE	5	2.37208	TRUE	5	2.37208	s4321403476107692854:e-1508660944607381714;ENST00000355754;s4321403476107692854:e1689063902172993440;s4321403476107692854:e-3036272285863332336;s4321403476107692854:e1452865397712924726	1	1	1	TRUE	66	100	0	NA
sc6a2df33835e59b9:e57df77e7a7ed7261	NA	ENSG00000162654	GBP4	Other	protein_coding	16.3415	66	0.196449	0.0172237	12	FALSE	FALSE	5	2.37208	FALSE	5	2.37208	s4321403476107692854:e-1508660944607381714;ENST00000355754;s4321403476107692854:e1689063902172993440;s4321403476107692854:e-3036272285863332336;s4321403476107692854:e1452865397712924726	1	1	1	TRUE	66	100	0	NA
sc6a2df33835e59b9:eca736877f7725fcc	NA	ENSG00000162654	GBP4	Other	protein_coding	16.3415	66	0.292916	0.0170762	12	FALSE	FALSE	5	2.37208	FALSE	5	2.37208	s4321403476107692854:e-1508660944607381714;ENST00000355754;s4321403476107692854:e1689063902172993440;s4321403476107692854:e-3036272285863332336;s4321403476107692854:e1452865397712924726	1	1	1	TRUE	66	100	0	NA
sc6a2df33835e59b9:e104b9e31c648fcda	NA	ENSG00000162654	GBP4	Other	protein_coding	16.3415	66	0.23288	0.0124333	12	FALSE	FALSE	5	2.37208	FALSE	5	2.37208	s4321403476107692854:e-1508660944607381714;ENST00000355754;s4321403476107692854:e1689063902172993440;s4321403476107692854:e-3036272285863332336;s4321403476107692854:e1452865397712924726	1	1	1	TRUE	66	100	0	NA
ENST00000370459	GBP5-201	ENSG00000154451	GBP5	Other	protein_coding	2.17091	17	2.17091	1	12	TRUE	TRUE	1	1	TRUE	1	1	ENST00000370459	1	1	1	TRUE	17	100	0	NA
ENST00000294671	GBP7-201	ENSG00000213512	GBP7	Other	protein_coding	49.9071	1	49.9071	1	11	TRUE	TRUE	1	1	TRUE	1	1	ENST00000294671	1	1	1	TRUE	1	100	0	NA
ENST00000306318	GBX2-201	ENSG00000168505	GBX2	Transcription factors	protein_coding	5.88667	23	5.88667	1	2	TRUE	TRUE	1	1	TRUE	1	1	ENST00000306318	1	1	1	TRUE	23	100	0	NA
ENST00000685281	GBX2-AS1-203	ENSG00000233611	GBX2-AS1	Other	noORF	3.88981	16	2.48811	0.743229	3	FALSE	TRUE	2	1.76765	TRUE	NA	NA	NA	NA	NA	NA	NA	NA	NA	NA	NA
ENST00000692928	GBX2-AS1-206	ENSG00000233611	GBX2-AS1	Other	noORF	3.88981	16	1.40171	0.256771	3	FALSE	TRUE	2	1.76765	TRUE	NA	NA	NA	NA	NA	NA	NA	NA	NA	NA	NA
ENST00000273951	GC-201	ENSG00000145321	GC	Actin binding/capping and Myosin	protein_coding	1431.24	8	1373.37	0.975974	13	TRUE	TRUE	6	1.15803	TRUE	5	1.11737	ENST00000273951;s-31229491325557872:e-5180521616403014465	0.982931	4	1.1077	TRUE	8	100	0.0142462	II
se4ca6b930d18ad36:ecab7a0a2bb301b91	NA	ENSG00000145321	GC	Actin binding/capping and Myosin	protein_coding	1431.24	8	24.2951	0.0104541	12	FALSE	FALSE	6	1.15803	FALSE	5	1.11737	s-919632981263181173:e528885328238782010	0.0105368	4	1.1077	FALSE	0	0	0.00739859	III
s8bbceb473584f33a:ebc1f48228cfbbea9	NA	ENSG00000145321	GC	Actin binding/capping and Myosin	NMD	1431.24	8	11.4029	0.00598931	13	FALSE	FALSE	6	1.15803	FALSE	5	1.11737	NA	NA	4	1.1077	NA	NA	NA	NA	NA
s8bbceb473584f33a:e58ec61209894dfc7	NA	ENSG00000145321	GC	Actin binding/capping and Myosin	protein_coding	1431.24	8	11.1127	0.00333552	13	FALSE	FALSE	6	1.15803	FALSE	5	1.11737	s-31229491325557872:e8823262390543820612	0.0033648	4	1.1077	FALSE	0	0	0.00438034	III
s8bbceb473584f33a:ee850e9f50af4791d	NA	ENSG00000145321	GC	Actin binding/capping and Myosin	protein_coding	1431.24	8	8.72511	0.00313858	13	FALSE	FALSE	6	1.15803	FALSE	5	1.11737	s-31229491325557872:e7537118065591642912	0.00316737	4	1.1077	FALSE	0	0	0.00342299	III
s8bbceb473584f33a:e38e561bf35a2e70d	NA	ENSG00000145321	GC	Actin binding/capping and Myosin	protein_coding	1431.24	8	2.33077	0.00110818	13	FALSE	FALSE	6	1.15803	FALSE	5	1.11737	ENST00000273951;s-31229491325557872:e-5180521616403014465	0.982931	4	1.1077	TRUE	8	100	0.0142462	II
ENST00000437150	GCA-204	ENSG00000115271	GCA	Other	protein_coding	42.0761	114	35.796	0.808549	8	TRUE	TRUE	14	2.40848	TRUE	9	1.95419	ENST00000437150	0.84838	7	1.81831	TRUE	111	97.3684	0.200282	I
sf808eb3a23207b8e:ea8c10678a9a2e2ca	NA	ENSG00000115271	GCA	Other	protein_coding	42.0761	114	1.12386	0.0551685	8	FALSE	FALSE	14	2.40848	TRUE	9	1.95419	ENST00000233612;s1896441376995795325:e4798081104243727481	0.0978313	7	1.81831	TRUE	27	23.6842	0.148139	III
ENST00000233612	GCA-201	ENSG00000115271	GCA	Other	protein_coding	42.0761	114	1.06287	0.0390375	8	FALSE	TRUE	14	2.40848	FALSE	9	1.95419	ENST00000233612;s1896441376995795325:e4798081104243727481	0.0978313	7	1.81831	TRUE	27	23.6842	0.148139	III
s3d7c719227006734:e98dfe55fd44cbf1e	NA	ENSG00000115271	GCA	Other	RI	42.0761	114	1.5374	0.0280131	7	FALSE	FALSE	14	2.40848	FALSE	9	1.95419	NA	NA	7	1.81831	NA	NA	NA	NA	NA
s4043cae8ad74cc49:eaeadd229abcb6556	NA	ENSG00000115271	GCA	Other	protein_coding	42.0761	114	0.647575	0.0220137	9	FALSE	FALSE	14	2.40848	FALSE	9	1.95419	s-484845724179447204:e-5617612966740644981;s5467397191768863823:e6657421202289080057	0.0238497	7	1.81831	FALSE	7	6.14035	0.104405	III
sf808eb3a23207b8e:e0949b6217c56a177	NA	ENSG00000115271	GCA	Other	protein_coding	42.0761	114	0.372101	0.0146986	8	FALSE	FALSE	14	2.40848	FALSE	9	1.95419	s1896441376995795325:e-2404317582128441176	0.0149086	7	1.81831	FALSE	4	3.50877	0.0959321	III
s611cf5b708f3b706:e80c90f55ae1e5e46	NA	ENSG00000115271	GCA	Other	RI	42.0761	114	0.445337	0.00827173	6	FALSE	FALSE	14	2.40848	FALSE	9	1.95419	NA	NA	7	1.81831	NA	NA	NA	NA	NA
s868ebd24c31c831e:e960f1a2e8aeed371	NA	ENSG00000115271	GCA	Other	protein_coding	42.0761	114	0.303087	0.0062554	8	FALSE	FALSE	14	2.40848	FALSE	9	1.95419	s1896441376961406530:e-7116970466533845380	0.00657627	7	1.81831	FALSE	1	0.877193	0.0198361	III
sd7749b5e9d92d863:e2827f96499ff37e2	NA	ENSG00000115271	GCA	Other	protein_coding	42.0761	114	0.145385	0.00450681	5	FALSE	FALSE	14	2.40848	FALSE	9	1.95419	s-6657927374661607511:e1765243830788533450	0.00470889	7	1.81831	FALSE	0	0	0.0174458	III
sa8f07f7c41e75e6c:e1832778106e51dc3	NA	ENSG00000115271	GCA	Other	RI	42.0761	114	0.177143	0.00414095	7	FALSE	FALSE	14	2.40848	FALSE	9	1.95419	NA	NA	7	1.81831	NA	NA	NA	NA	NA
sf808eb3a23207b8e:e50333132dee87008	NA	ENSG00000115271	GCA	Other	protein_coding	42.0761	114	0.143388	0.00358281	8	FALSE	FALSE	14	2.40848	FALSE	9	1.95419	s1896441376995795325:e5622875269034963880	0.00374489	7	1.81831	FALSE	0	0	0.0151292	III
s28d807c05c55a646:e59feba31f3fa405f	NA	ENSG00000115271	GCA	Other	RI	42.0761	114	0.0997292	0.00255677	6	FALSE	FALSE	14	2.40848	FALSE	9	1.95419	NA	NA	7	1.81831	NA	NA	NA	NA	NA
s555d8901bcb7096a:e960f1a2e8aeed371	NA	ENSG00000115271	GCA	Other	NMD	42.0761	114	0.123294	0.00170325	8	FALSE	FALSE	14	2.40848	FALSE	9	1.95419	NA	NA	7	1.81831	NA	NA	NA	NA	NA
s1897b9b68138c842:ef647515aa09318e4	NA	ENSG00000115271	GCA	Other	protein_coding	42.0761	114	0.0988739	0.00150235	9	FALSE	FALSE	14	2.40848	FALSE	9	1.95419	s-484845724179447204:e-5617612966740644981;s5467397191768863823:e6657421202289080057	0.0238497	7	1.81831	FALSE	7	6.14035	0.104405	III
ENST00000248924	GCAT-201	ENSG00000100116	GCAT	Enzymes	protein_coding	68.0871	124	48.7793	0.710123	9	TRUE	TRUE	26	3.33039	TRUE	17	1.73986	ENST00000248924;s-8109233977626234698:e-1426515675841996668	0.933171	14	1.48742	TRUE	124	100	0.0700025	II
s335abbf3afc97f17:e5a32d4d7339de784	NA	ENSG00000100116	GCAT	Enzymes	RI	68.0871	124	8.06637	0.129256	9	FALSE	FALSE	26	3.33039	TRUE	17	1.73986	NA	NA	14	1.48742	NA	NA	NA	NA	NA
s5da2c546ce82ad5d:e6291327c7867cdbd	NA	ENSG00000100116	GCAT	Enzymes	RI	68.0871	124	2.83562	0.0404382	9	FALSE	FALSE	26	3.33039	TRUE	17	1.73986	NA	NA	14	1.48742	NA	NA	NA	NA	NA
s7a3a5917c732e9ea:e45ef07c4b7732db0	NA	ENSG00000100116	GCAT	Enzymes	protein_coding	68.0871	124	1.74895	0.0271483	10	FALSE	FALSE	26	3.33039	FALSE	17	1.73986	ENST00000248924;s-8109233977626234698:e-1426515675841996668	0.933171	14	1.48742	TRUE	124	100	0.0700025	II
sc6122fed85d171d2:e190187f74440fae1	NA	ENSG00000100116	GCAT	Enzymes	RI	68.0871	124	1.58109	0.0191031	8	FALSE	FALSE	26	3.33039	FALSE	17	1.73986	NA	NA	14	1.48742	NA	NA	NA	NA	NA
s01291f1e0fc6e225:e5a32d4d7339de784	NA	ENSG00000100116	GCAT	Enzymes	protein_coding	68.0871	124	0.926967	0.0131225	9	FALSE	FALSE	26	3.33039	FALSE	17	1.73986	s5533160480157112186:e1641961009598452097	0.0166081	14	1.48742	FALSE	6	4.83871	0.0301435	III
sb0d4ac2065900f63:e65ec6f429e4fc806	NA	ENSG00000100116	GCAT	Enzymes	RI	68.0871	124	0.790929	0.0125179	8	FALSE	FALSE	26	3.33039	FALSE	17	1.73986	NA	NA	14	1.48742	NA	NA	NA	NA	NA
ENST00000323205	GCAT-202	ENSG00000100116	GCAT	Enzymes	protein_coding	68.0871	124	0.387169	0.00692279	10	FALSE	TRUE	26	3.33039	FALSE	17	1.73986	ENST00000323205	0.00948879	14	1.48742	FALSE	3	2.41935	0.0243018	III
s335abbf3afc97f17:e6291327c7867cdbd	NA	ENSG00000100116	GCAT	Enzymes	protein_coding	68.0871	124	0.44018	0.00675332	9	FALSE	FALSE	26	3.33039	FALSE	17	1.73986	s179126691480300634:e1641833626878535055	0.0101758	14	1.48742	FALSE	2	1.6129	0.0336972	III
sb9cb0c041ea13669:edf530c4b28647411	NA	ENSG00000100116	GCAT	Enzymes	RI	68.0871	124	0.315954	0.00384194	7	FALSE	FALSE	26	3.33039	FALSE	17	1.73986	NA	NA	14	1.48742	NA	NA	NA	NA	NA
s87e54068a6390011:e93a43b9ca3d1cf70	NA	ENSG00000100116	GCAT	Enzymes	protein_coding	68.0871	124	0.184016	0.00309215	7	FALSE	FALSE	26	3.33039	FALSE	17	1.73986	s-3068465741828945710:e-1351149424461772278	0.00516571	14	1.48742	FALSE	1	0.806452	0.0307557	III
s6aa029ba86bf966d:e5a32d4d7339de784	NA	ENSG00000100116	GCAT	Enzymes	protein_coding	68.0871	124	0.215739	0.00303225	9	FALSE	FALSE	26	3.33039	FALSE	17	1.73986	s9021636909918190900:e6366989755951600365;s3176508909395219052:e-6998116181506242181;s893919750518236414:e1641961009598452097	0.00662293	14	1.48742	FALSE	2	1.6129	0.0151492	III
s5da2c546ce82ad5d:ec7772e4268cd0e26	NA	ENSG00000100116	GCAT	Enzymes	NMD	68.0871	124	0.116757	0.00246723	9	FALSE	FALSE	26	3.33039	FALSE	17	1.73986	NA	NA	14	1.48742	NA	NA	NA	NA	NA
s1ff3d140b900e9c6:e5a32d4d7339de784	NA	ENSG00000100116	GCAT	Enzymes	protein_coding	68.0871	124	0.186549	0.00237393	9	FALSE	FALSE	26	3.33039	FALSE	17	1.73986	s865025544693791517:e1641961009598452097	0.00295384	14	1.48742	FALSE	1	0.806452	0.00931319	III
sd44015a890a38036:e5a32d4d7339de784	NA	ENSG00000100116	GCAT	Enzymes	protein_coding	68.0871	124	0.176324	0.00226598	9	FALSE	FALSE	26	3.33039	FALSE	17	1.73986	s-937940665562126132:e1641961009598452097	0.00310601	14	1.48742	FALSE	1	0.806452	0.0107269	III
s800c2a9bf1d2e92f:e5a32d4d7339de784	NA	ENSG00000100116	GCAT	Enzymes	protein_coding	68.0871	124	0.162665	0.00223735	9	FALSE	FALSE	26	3.33039	FALSE	17	1.73986	s5622614292889145890:e1641961009598452097	0.00288431	14	1.48742	FALSE	0	0	0.00947623	III
sb0d4ac2065900f63:e7fdb7e13460f9855	NA	ENSG00000100116	GCAT	Enzymes	RI	68.0871	124	0.1203	0.00192078	8	FALSE	FALSE	26	3.33039	FALSE	17	1.73986	NA	NA	14	1.48742	NA	NA	NA	NA	NA
s5da2c546ce82ad5d:eccee8663baf51114	NA	ENSG00000100116	GCAT	Enzymes	protein_coding	68.0871	124	0.111154	0.00189806	9	FALSE	FALSE	26	3.33039	FALSE	17	1.73986	s3176508909395219052:e-7124866402193630265	0.00249853	14	1.48742	FALSE	0	0	0.0109994	III
s5da2c546ce82ad5d:ee760a7ba3547139c	NA	ENSG00000100116	GCAT	Enzymes	protein_coding	68.0871	124	0.128739	0.00169688	9	FALSE	FALSE	26	3.33039	FALSE	17	1.73986	s9021636909918190900:e6366989755951600365;s3176508909395219052:e-6998116181506242181;s893919750518236414:e1641961009598452097	0.00662293	14	1.48742	FALSE	2	1.6129	0.0151492	III
s8ce8f2c0baa61c31:e99bca2fb1ca3df15	NA	ENSG00000100116	GCAT	Enzymes	RI	68.0871	124	0.156719	0.00163947	7	FALSE	FALSE	26	3.33039	FALSE	17	1.73986	NA	NA	14	1.48742	NA	NA	NA	NA	NA
s7e81fc6320e518d7:e6a60f3c3cef9ff92	NA	ENSG00000100116	GCAT	Enzymes	protein_coding	68.0871	124	0.101914	0.00154208	6	FALSE	FALSE	26	3.33039	FALSE	17	1.73986	s2421720274220324130:e-3338586656066141285	0.00196209	14	1.48742	FALSE	1	0.806452	0.0106203	III
sc6122fed85d171d2:edbfe1c7f15936a96	NA	ENSG00000100116	GCAT	Enzymes	protein_coding	68.0871	124	0.163777	0.0014449	8	FALSE	FALSE	26	3.33039	FALSE	17	1.73986	s-8325577565614554416:e4323019703029605666	0.0019148	14	1.48742	FALSE	0	0	0.00729674	III
s5da2c546ce82ad5d:eaaad11faff7954f1	NA	ENSG00000100116	GCAT	Enzymes	protein_coding	68.0871	124	0.0925515	0.00143096	9	FALSE	FALSE	26	3.33039	FALSE	17	1.73986	s3176508909395219052:e1641914475074572782	0.00169278	14	1.48742	FALSE	0	0	0.00745622	III
s7a3a5917c732e9ea:ecdf482b3cabce91c	NA	ENSG00000100116	GCAT	Enzymes	protein_coding	68.0871	124	0.0997823	0.00134882	10	FALSE	FALSE	26	3.33039	FALSE	17	1.73986	s-8109233977626234698:e-4759871754167390350	0.00175516	14	1.48742	FALSE	0	0	0.00718641	III
s48b66b513b4d1ff5:e65ec6f429e4fc806	NA	ENSG00000100116	GCAT	Enzymes	RI	68.0871	124	0.11283	0.00130634	8	FALSE	FALSE	26	3.33039	FALSE	17	1.73986	NA	NA	14	1.48742	NA	NA	NA	NA	NA
sc326b2d7132f782a:ead6f3bd19fe83056	NA	ENSG00000100116	GCAT	Enzymes	protein_coding	68.0871	124	0.0847901	0.001076	9	FALSE	FALSE	26	3.33039	FALSE	17	1.73986	s9021636909918190900:e6366989755951600365;s3176508909395219052:e-6998116181506242181;s893919750518236414:e1641961009598452097	0.00662293	14	1.48742	FALSE	2	1.6129	0.0151492	III
ENST00000321407	GCC1-201	ENSG00000179562	GCC1	Other	protein_coding	30.4291	119	30.4291	1	2	TRUE	TRUE	1	1	TRUE	1	1	ENST00000321407	1	1	1	TRUE	119	100	0	NA
ENST00000309863	GCC2-201	ENSG00000135968	GCC2	Other	protein_coding	10.6071	55	8.72671	0.820753	23	TRUE	TRUE	4	1.82353	TRUE	4	1.82353	ENST00000309863	0.820753	4	1.82353	TRUE	52	94.5455	0.250935	I
sc8adf2f766df080d:e705cf03017a84d23	NA	ENSG00000135968	GCC2	Other	protein_coding	10.6071	55	1.3789	0.134498	23	FALSE	FALSE	4	1.82353	TRUE	4	1.82353	s-4601534447799370297:e151830338972047873	0.134498	4	1.82353	TRUE	18	32.7273	0.225948	IV
se759f7a6f3e3d930:e2504bafef2ae2dcc	NA	ENSG00000135968	GCC2	Other	protein_coding	10.6071	55	0.305755	0.0275775	18	FALSE	FALSE	4	1.82353	FALSE	4	1.82353	s-2011401203823190427:e-4847366260383959450	0.0275775	4	1.82353	FALSE	3	5.45455	0.0815854	III
s237d722a0a76ebf8:e81635ef6f12ec897	NA	ENSG00000135968	GCC2	Other	protein_coding	10.6071	55	0.195764	0.017172	23	FALSE	FALSE	4	1.82353	FALSE	4	1.82353	s-4601534447813037222:e-9157510407042395744	0.017172	4	1.82353	FALSE	2	3.63636	0.0514934	III
ENST00000222214	GCDH-201	ENSG00000105607	GCDH	Enzymes	protein_coding	83.0515	124	67.1997	0.817331	12	TRUE	TRUE	28	2.51925	TRUE	15	1.90004	ENST00000222214;ENST00000591470;s8107682919039683959:e4284163623117944317	0.936596	11	1.43351	TRUE	124	100	0.0509389	II
ENST00000591470	GCDH-216	ENSG00000105607	GCDH	Enzymes	protein_coding	83.0515	124	6.43985	0.0664004	11	FALSE	TRUE	28	2.51925	TRUE	15	1.90004	ENST00000222214;ENST00000591470;s8107682919039683959:e4284163623117944317	0.936596	11	1.43351	TRUE	124	100	0.0509389	II
sb32c3e1e55bd88b8:e2f976f6a4251a1e8	NA	ENSG00000105607	GCDH	Enzymes	RI	83.0515	124	1.95886	0.0219862	11	FALSE	FALSE	28	2.51925	TRUE	15	1.90004	NA	NA	11	1.43351	NA	NA	NA	NA	NA
ENST00000588905	GCDH-208	ENSG00000105607	GCDH	Enzymes	protein_coding	83.0515	124	1.04277	0.0149605	11	FALSE	TRUE	28	2.51925	FALSE	15	1.90004	ENST00000588905	0.0159396	11	1.43351	FALSE	3	2.41935	0.0276497	III
sde02b01a030dba2b:e3fbfab370d66ea8a	NA	ENSG00000105607	GCDH	Enzymes	protein_coding	83.0515	124	1.18854	0.0146015	12	FALSE	FALSE	28	2.51925	FALSE	15	1.90004	s8107682919054286463:e1239879080676026923;s7194763418387941:e4396454896233321313	0.0167879	11	1.43351	FALSE	8	6.45161	0.0270482	III
ENST00000591050	GCDH-215	ENSG00000105607	GCDH	Enzymes	protein_coding	83.0515	124	0.480404	0.00675992	12	FALSE	TRUE	28	2.51925	FALSE	15	1.90004	ENST00000591050	0.00717871	11	1.43351	FALSE	1	0.806452	0.0154997	III
s9e12660e3be42d0e:ee03455d389a9b62f	NA	ENSG00000105607	GCDH	Enzymes	protein_coding	83.0515	124	0.419492	0.00618339	13	FALSE	FALSE	28	2.51925	FALSE	15	1.90004	s-6497279061708997839:e-294194640826939273	0.00632923	11	1.43351	FALSE	2	1.6129	0.0189728	III
s1450b34f88a9bac0:e0ec0fe1debfe6eae	NA	ENSG00000105607	GCDH	Enzymes	protein_coding	83.0515	124	0.357503	0.00513991	11	FALSE	FALSE	28	2.51925	FALSE	15	1.90004	s3109883083638704387:e-1279920840983883155	0.00552373	11	1.43351	FALSE	0	0	0.0156993	III
s277eb8c8b3fa8180:eb3ac033c35a265e2	NA	ENSG00000105607	GCDH	Enzymes	RI	83.0515	124	0.383107	0.00445844	11	FALSE	FALSE	28	2.51925	FALSE	15	1.90004	NA	NA	11	1.43351	NA	NA	NA	NA	NA
s4b6243b7b2a8c32b:e3fbfab370d66ea8a	NA	ENSG00000105607	GCDH	Enzymes	protein_coding	83.0515	124	0.247281	0.00391595	12	FALSE	FALSE	28	2.51925	FALSE	15	1.90004	s-7575532945355283371:e1239879080676026923;s8107682919039683959:e2458806552208188669	0.00571003	11	1.43351	FALSE	1	0.806452	0.0139526	III
s99b1ba76fd2010d1:e14e124567ceed4ea	NA	ENSG00000105607	GCDH	Enzymes	protein_coding	83.0515	124	0.356085	0.00370837	12	FALSE	FALSE	28	2.51925	FALSE	15	1.90004	ENST00000222214;ENST00000591470;s8107682919039683959:e4284163623117944317	0.936596	11	1.43351	TRUE	124	100	0.0509389	II
s9d2bcb2e80a4db9d:e45cfc329d1497b54	NA	ENSG00000105607	GCDH	Enzymes	RI	83.0515	124	0.249278	0.00346092	10	FALSE	FALSE	28	2.51925	FALSE	15	1.90004	NA	NA	11	1.43351	NA	NA	NA	NA	NA
sa2cbf2ae6955b460:e0ec0fe1debfe6eae	NA	ENSG00000105607	GCDH	Enzymes	RI	83.0515	124	0.307633	0.00328182	11	FALSE	FALSE	28	2.51925	FALSE	15	1.90004	NA	NA	11	1.43351	NA	NA	NA	NA	NA
s4c0f0a219b65afb3:e2f976f6a4251a1e8	NA	ENSG00000105607	GCDH	Enzymes	RI	83.0515	124	0.219585	0.00327854	11	FALSE	FALSE	28	2.51925	FALSE	15	1.90004	NA	NA	11	1.43351	NA	NA	NA	NA	NA
s0492f04ba8355c73:e2c7a9725b5edce4b	NA	ENSG00000105607	GCDH	Enzymes	RI	83.0515	124	0.277884	0.00315547	10	FALSE	FALSE	28	2.51925	FALSE	15	1.90004	NA	NA	11	1.43351	NA	NA	NA	NA	NA
ENST00000589039	GCDH-209	ENSG00000105607	GCDH	Enzymes	NMD	83.0515	124	0.221533	0.00248054	11	FALSE	TRUE	28	2.51925	FALSE	15	1.90004	NA	NA	11	1.43351	NA	NA	NA	NA	NA
s99b1ba76fd2010d1:eb53616d951279820	NA	ENSG00000105607	GCDH	Enzymes	NMD	83.0515	124	0.162319	0.00230476	12	FALSE	FALSE	28	2.51925	FALSE	15	1.90004	NA	NA	11	1.43351	NA	NA	NA	NA	NA
sfdb9a55739540bf1:ec3d266d130308e57	NA	ENSG00000105607	GCDH	Enzymes	RI	83.0515	124	0.153781	0.00213637	10	FALSE	FALSE	28	2.51925	FALSE	15	1.90004	NA	NA	11	1.43351	NA	NA	NA	NA	NA
s99b1ba76fd2010d1:e661846946b969280	NA	ENSG00000105607	GCDH	Enzymes	protein_coding	83.0515	124	0.159607	0.00188335	12	FALSE	FALSE	28	2.51925	FALSE	15	1.90004	s8107682919039683959:e4029154457483784639	0.0019923	11	1.43351	FALSE	0	0	0.00663549	III
s70264efc367c311f:e304bf4aa6645d45a	NA	ENSG00000105607	GCDH	Enzymes	RI	83.0515	124	0.129579	0.0017782	10	FALSE	FALSE	28	2.51925	FALSE	15	1.90004	NA	NA	11	1.43351	NA	NA	NA	NA	NA
s1499f43ac5132f46:e619f67abb6363f50	NA	ENSG00000105607	GCDH	Enzymes	RI	83.0515	124	0.147511	0.00170138	9	FALSE	FALSE	28	2.51925	FALSE	15	1.90004	NA	NA	11	1.43351	NA	NA	NA	NA	NA
s99b1ba76fd2010d1:e9ee4d7b2586f7951	NA	ENSG00000105607	GCDH	Enzymes	protein_coding	83.0515	124	0.146583	0.0015272	12	FALSE	FALSE	28	2.51925	FALSE	15	1.90004	s-7575532945355283371:e1239879080676026923;s8107682919039683959:e2458806552208188669	0.00571003	11	1.43351	FALSE	1	0.806452	0.0139526	III
ENST00000714067	GCDH-217	ENSG00000105607	GCDH	Enzymes	protein_coding	83.0515	124	0.145714	0.00148508	11	FALSE	TRUE	28	2.51925	FALSE	15	1.90004	ENST00000714067	0.00160215	11	1.43351	FALSE	0	0	0.00695505	III
sb9890beabb102640:e45cfc329d1497b54	NA	ENSG00000105607	GCDH	Enzymes	RI	83.0515	124	0.152561	0.00139955	10	FALSE	FALSE	28	2.51925	FALSE	15	1.90004	NA	NA	11	1.43351	NA	NA	NA	NA	NA
s31e4e83120073b90:e4cba7880b9a4f825	NA	ENSG00000105607	GCDH	Enzymes	protein_coding	83.0515	124	0.139829	0.00131646	11	FALSE	FALSE	28	2.51925	FALSE	15	1.90004	s8107682919054286463:e1239879080676026923;s7194763418387941:e4396454896233321313	0.0167879	11	1.43351	FALSE	8	6.45161	0.0270482	III
s88ea7a1eedfd7294:e64dc7b1433c16ef7	NA	ENSG00000105607	GCDH	Enzymes	RI	83.0515	124	0.137674	0.00120443	10	FALSE	FALSE	28	2.51925	FALSE	15	1.90004	NA	NA	11	1.43351	NA	NA	NA	NA	NA
s0ea3c0451a337a55:e1c4b182a4253e98a	NA	ENSG00000105607	GCDH	Enzymes	protein_coding	83.0515	124	0.10671	0.0011667	11	FALSE	FALSE	28	2.51925	FALSE	15	1.90004	s2524384230739058301:e-3529440319648054060	0.00123207	11	1.43351	FALSE	0	0	0.00600766	III
s6a89dc6fe6c82567:e3fbfab370d66ea8a	NA	ENSG00000105607	GCDH	Enzymes	protein_coding	83.0515	124	0.120102	0.000993321	12	FALSE	FALSE	28	2.51925	FALSE	15	1.90004	s8994723425806556762:e1239879080676026923	0.00110828	11	1.43351	FALSE	0	0	0.00504198	III
ENST00000321027	GCFC2-201	ENSG00000005436	GCFC2	Other	protein_coding	22.6782	123	12.4815	0.506101	17	TRUE	TRUE	15	4.4305	TRUE	11	3.85606	ENST00000321027	0.527229	11	3.85606	TRUE	112	91.0569	0.226714	I
ENST00000470503	GCFC2-207	ENSG00000005436	GCFC2	Other	protein_coding	22.6782	123	5.28653	0.266766	3	FALSE	TRUE	15	4.4305	TRUE	11	3.85606	ENST00000470503	0.273124	11	3.85606	TRUE	95	77.2358	0.237741	I
s9f1afab08414a859:e67cd91146e7c507a	NA	ENSG00000005436	GCFC2	Other	protein_coding	22.6782	123	1.44158	0.0689702	17	FALSE	FALSE	15	4.4305	TRUE	11	3.85606	s2995064015056699766:e-4729792236505272612	0.0703842	11	3.85606	TRUE	39	31.7073	0.118047	III
s227913772e1e602c:eb13158f982a6dd7e	NA	ENSG00000005436	GCFC2	Other	protein_coding	22.6782	123	0.972725	0.0499968	3	FALSE	FALSE	15	4.4305	TRUE	11	3.85606	s-6575047464472846349:e-6570752473055714399	0.0512409	11	3.85606	TRUE	28	22.7642	0.0864262	III
s331c858cc6f50d72:eb383d0c6526f0923	NA	ENSG00000005436	GCFC2	Other	protein_coding	22.6782	123	0.78451	0.0333911	16	FALSE	FALSE	15	4.4305	FALSE	11	3.85606	s-728993473993074020:e1329876394264513499	0.0342009	11	3.85606	FALSE	22	17.8862	0.0660653	III
sf992924fd8d9daf5:e23dac7b2d274e3b3	NA	ENSG00000005436	GCFC2	Other	NMD	22.6782	123	0.449708	0.0209153	16	FALSE	FALSE	15	4.4305	FALSE	11	3.85606	NA	NA	11	3.85606	NA	NA	NA	NA	NA
ENST00000409857	GCFC2-202	ENSG00000005436	GCFC2	Other	protein_coding	22.6782	123	0.401593	0.0177011	17	FALSE	TRUE	15	4.4305	FALSE	11	3.85606	ENST00000409857	0.0190242	11	3.85606	FALSE	10	8.13008	0.047897	III
s7ce41ec1ef03bb82:e8c6c6f7b82e62885	NA	ENSG00000005436	GCFC2	Other	protein_coding	22.6782	123	0.115213	0.00958922	15	FALSE	FALSE	15	4.4305	FALSE	11	3.85606	s2175300787371542672:e6455673363962100159	0.00989589	11	3.85606	FALSE	4	3.25203	0.0392123	III
sa619e13968587284:eb07878c337a4e04f	NA	ENSG00000005436	GCFC2	Other	protein_coding	22.6782	123	0.125459	0.00512385	16	FALSE	FALSE	15	4.4305	FALSE	11	3.85606	s6462089423874515508:e2862763269969593347	0.00529661	11	3.85606	FALSE	1	0.813008	0.0186827	III
sc4252836af4f3239:e185d4d3242d1dff3	NA	ENSG00000005436	GCFC2	Other	NMD	22.6782	123	0.12393	0.00467555	15	FALSE	FALSE	15	4.4305	FALSE	11	3.85606	NA	NA	11	3.85606	NA	NA	NA	NA	NA
scec36f41c707275c:e67cd91146e7c507a	NA	ENSG00000005436	GCFC2	Other	protein_coding	22.6782	123	0.0985429	0.00458971	17	FALSE	FALSE	15	4.4305	FALSE	11	3.85606	s-6497673947944063520:e-4729792236505272612	0.0048496	11	3.85606	FALSE	2	1.62602	0.0190457	III
sf7b1c99f52123964:e66c8339c2e125995	NA	ENSG00000005436	GCFC2	Other	NMD	22.6782	123	0.140938	0.00425526	17	FALSE	FALSE	15	4.4305	FALSE	11	3.85606	NA	NA	11	3.85606	NA	NA	NA	NA	NA
s3c03e36b19ac206e:eb389befde2080b5f	NA	ENSG00000005436	GCFC2	Other	NMD	22.6782	123	0.11233	0.00342767	16	FALSE	FALSE	15	4.4305	FALSE	11	3.85606	NA	NA	11	3.85606	NA	NA	NA	NA	NA
s0b6cf1a6d24135de:eb383d0c6526f0923	NA	ENSG00000005436	GCFC2	Other	protein_coding	22.6782	123	0.0871412	0.00284424	16	FALSE	FALSE	15	4.4305	FALSE	11	3.85606	s-728694028842409715:e1329876394264513499	0.00300593	11	3.85606	FALSE	0	0	0.0123721	III
se1c0929ae7f26d43:e66c8339c2e125995	NA	ENSG00000005436	GCFC2	Other	protein_coding	22.6782	123	0.0564756	0.00165298	17	FALSE	FALSE	15	4.4305	FALSE	11	3.85606	s2995310871421166023:e-4729870137965834076	0.00174887	11	3.85606	FALSE	0	0	0.0070191	III
ENST00000418842	GCG-202	ENSG00000115263	GCG	Other	protein_coding	4603.65	7	4556.3	0.983285	6	TRUE	TRUE	7	1.11118	TRUE	5	1.03616	ENST00000418842	0.994888	3	1.03354	TRUE	7	100	0.00498542	II
s0e09b345d70f0479:ec7ca65c65f348280	NA	ENSG00000115263	GCG	Other	RI	4603.65	7	8.25213	0.00851377	5	FALSE	FALSE	7	1.11118	FALSE	5	1.03616	NA	NA	3	1.03354	NA	NA	NA	NA	NA
s50697c6d993415de:e32985872d49c45de	NA	ENSG00000115263	GCG	Other	protein_coding	4603.65	7	26.7914	0.00385889	6	FALSE	FALSE	7	1.11118	FALSE	5	1.03616	s5422950422475096163:e-7520816304697859757;s5422950422475096163:e-7520816304693869448	0.00488995	3	1.03354	FALSE	0	0	0.00488612	III
s39f44486e40a129e:e428202e5012cabf9	NA	ENSG00000115263	GCG	Other	NMD	4603.65	7	5.53114	0.00321235	6	FALSE	FALSE	7	1.11118	FALSE	5	1.03616	NA	NA	3	1.03354	NA	NA	NA	NA	NA
s50697c6d993415de:e5494c2aaf3fa7394	NA	ENSG00000115263	GCG	Other	protein_coding	4603.65	7	3.21838	0.000908585	6	FALSE	FALSE	7	1.11118	FALSE	5	1.03616	s5422950422475096163:e-7520816304697859757;s5422950422475096163:e-7520816304693869448	0.00488995	3	1.03354	FALSE	0	0	0.00488612	III
s50697c6d993415de:e8acf3384e1186927	NA	ENSG00000115263	GCG	Other	protein_coding	4603.65	7	1.9803	0.000117891	6	FALSE	FALSE	7	1.11118	FALSE	5	1.03616	s5422950422475096163:e-7520744668259215018;s-3224727756985349081:e-5699010879304310196	0.000222303	3	1.03354	FALSE	0	0	0.00038343	III
s131cbfb0d791defb:ef8a75c705fc117b7	NA	ENSG00000115263	GCG	Other	protein_coding	4603.65	7	1.58429	0.000103859	5	FALSE	FALSE	7	1.11118	FALSE	5	1.03616	s5422950422475096163:e-7520744668259215018;s-3224727756985349081:e-5699010879304310196	0.000222303	3	1.03354	FALSE	0	0	0.00038343	III
ENST00000400723	GCGR-201	ENSG00000215644	GCGR	Transporters;Receptors	protein_coding	15.9668	4	15.9668	1	14	TRUE	TRUE	1	1	TRUE	1	1	ENST00000400723	1	1	1	TRUE	4	100	0	NA
ENST00000491895	GCH1-204	ENSG00000131979	GCH1	Enzymes	protein_coding	7.77838	81	7.45121	0.9499	6	TRUE	TRUE	2	1.21995	TRUE	2	1.21995	ENST00000491895;ENST00000395514	1	1	1	TRUE	81	100	0	NA
ENST00000395514	GCH1-202	ENSG00000131979	GCH1	Enzymes	protein_coding	7.77838	81	0.327164	0.0500998	7	FALSE	TRUE	2	1.21995	FALSE	2	1.21995	ENST00000491895;ENST00000395514	1	1	1	TRUE	81	100	0	NA
ENST00000260447	GCHFR-201	ENSG00000137880	GCHFR	Other	protein_coding	34.1701	116	33.2259	0.946604	3	TRUE	TRUE	5	1.29331	TRUE	4	1.22735	ENST00000260447	0.955899	4	1.22735	TRUE	114	98.2759	0.143911	II
ENST00000558467	GCHFR-202	ENSG00000137880	GCHFR	Other	protein_coding	34.1701	116	0.577165	0.0370603	2	FALSE	TRUE	5	1.29331	FALSE	4	1.22735	ENST00000558467	0.0371219	4	1.22735	FALSE	5	4.31034	0.142561	III
s36b5c464d803f8df:e1c1ebace11600f16	NA	ENSG00000137880	GCHFR	Other	NMD	34.1701	116	0.102865	0.0094063	3	FALSE	FALSE	5	1.29331	FALSE	4	1.22735	NA	NA	4	1.22735	NA	NA	NA	NA	NA
ENST00000559445	GCHFR-204	ENSG00000137880	GCHFR	Other	protein_coding	34.1701	116	0.138382	0.00367002	3	FALSE	TRUE	5	1.29331	FALSE	4	1.22735	ENST00000559445	0.00367113	4	1.22735	FALSE	0	0	0.0161349	III
s4980f7dec2355d33:efd46453ce71b2497	NA	ENSG00000137880	GCHFR	Other	protein_coding	34.1701	116	0.125816	0.00325984	3	FALSE	FALSE	5	1.29331	FALSE	4	1.22735	s5841710505948384849:e5838729241749095224	0.00330788	4	1.22735	FALSE	1	0.862069	0.0165441	III
ENST00000336642	GCK-201	ENSG00000106633	GCK	Enzymes	protein_coding	13.068	64	8.53775	0.698058	3	FALSE	TRUE	5	2.69085	TRUE	4	2.10483	ENST00000336642	0.770672	4	2.10483	TRUE	53	82.8125	0.371769	I
ENST00000403799	GCK-204	ENSG00000106633	GCK	Enzymes	protein_coding	13.068	64	0.898787	0.0961682	10	TRUE	TRUE	5	2.69085	TRUE	4	2.10483	ENST00000403799	0.0967262	4	2.10483	FALSE	7	10.9375	0.290086	IV
s23401e834d11801d:e1777cd0ea1c44c5f	NA	ENSG00000106633	GCK	Enzymes	protein_coding	13.068	64	1.28162	0.0947209	3	FALSE	FALSE	5	2.69085	TRUE	4	2.10483	s-8388999903678058817:e-8389111315949456067	0.116196	4	2.10483	TRUE	15	23.4375	0.258514	IV
s8c270c09be732726:ea5ca2d8a5e15a68f	NA	ENSG00000106633	GCK	Enzymes	RI	13.068	64	1.79987	0.094684	2	FALSE	FALSE	5	2.69085	FALSE	4	2.10483	NA	NA	4	2.10483	NA	NA	NA	NA	NA
ENST00000345378	GCK-202	ENSG00000106633	GCK	Enzymes	protein_coding	13.068	64	0.54996	0.016369	10	FALSE	TRUE	5	2.69085	FALSE	4	2.10483	ENST00000345378	0.0164063	4	2.10483	FALSE	1	1.5625	0.125057	III
ENST00000264717	GCKR-201	ENSG00000084734	GCKR	Other	protein_coding	11.1098	8	11.1098	1	19	TRUE	TRUE	1	1	TRUE	1	1	ENST00000264717	1	1	1	TRUE	8	100	0	NA
ENST00000650454	GCLC-214	ENSG00000001084	GCLC	Enzymes	protein_coding	31.0652	108	30.0526	0.967762	16	TRUE	TRUE	7	1.21585	TRUE	7	1.21585	ENST00000650454	0.967762	4	1.18699	TRUE	108	100	0.0620633	II
ENST00000509541	GCLC-205	ENSG00000001084	GCLC	Enzymes	protein_coding	31.0652	108	0.134811	0.0110169	10	FALSE	TRUE	7	1.21585	FALSE	7	1.21585	ENST00000509541	0.0110169	4	1.18699	FALSE	3	2.77778	0.0464754	III
s5f146f130a4a58ad:efa2f3e4141c2b01a	NA	ENSG00000001084	GCLC	Enzymes	protein_coding	31.0652	108	0.229293	0.00762005	16	FALSE	FALSE	7	1.21585	FALSE	7	1.21585	s7947784873971212964:e-2206733568118313491;s-1054893437181690771:e-5549275004676548784;s-7160171390545959568:e-2206733568118313491;s-7160171390545959568:e974391221045924395	0.0184181	4	1.18699	FALSE	2	1.85185	0.0430136	III
sc1e6360af73be188:ece122ff03aa68d28	NA	ENSG00000001084	GCLC	Enzymes	protein_coding	31.0652	108	0.153874	0.00489525	16	FALSE	FALSE	7	1.21585	FALSE	7	1.21585	s7947784873971212964:e-2206733568118313491;s-1054893437181690771:e-5549275004676548784;s-7160171390545959568:e-2206733568118313491;s-7160171390545959568:e974391221045924395	0.0184181	4	1.18699	FALSE	2	1.85185	0.0430136	III
s296124e5503b1681:efa2f3e4141c2b01a	NA	ENSG00000001084	GCLC	Enzymes	protein_coding	31.0652	108	0.186324	0.00296061	16	FALSE	FALSE	7	1.21585	FALSE	7	1.21585	s7947784873971212964:e-2206733568118313491;s-1054893437181690771:e-5549275004676548784;s-7160171390545959568:e-2206733568118313491;s-7160171390545959568:e974391221045924395	0.0184181	4	1.18699	FALSE	2	1.85185	0.0430136	III
s296124e5503b1681:ed12f816cf242f9f7	NA	ENSG00000001084	GCLC	Enzymes	protein_coding	31.0652	108	0.183184	0.0029422	16	FALSE	FALSE	7	1.21585	FALSE	7	1.21585	s7947784873971212964:e-2206733568118313491;s-1054893437181690771:e-5549275004676548784;s-7160171390545959568:e-2206733568118313491;s-7160171390545959568:e974391221045924395	0.0184181	4	1.18699	FALSE	2	1.85185	0.0430136	III
ENST00000513939	GCLC-207	ENSG00000001084	GCLC	Enzymes	protein_coding	31.0652	108	0.125115	0.00280285	15	FALSE	TRUE	7	1.21585	FALSE	7	1.21585	ENST00000513939	0.00280285	4	1.18699	FALSE	0	0	0.0116168	III
ENST00000370238	GCLM-201	ENSG00000023909	GCLM	Other	protein_coding	63.1391	116	56.387	0.914622	7	TRUE	TRUE	6	1.45128	TRUE	4	1.39778	ENST00000370238	0.919746	4	1.39778	TRUE	115	99.1379	0.123304	II
ENST00000615724	GCLM-204	ENSG00000023909	GCLM	Other	protein_coding	63.1391	116	4.60744	0.0555517	6	FALSE	TRUE	6	1.45128	FALSE	4	1.39778	ENST00000615724	0.0563446	4	1.39778	FALSE	18	15.5172	0.118624	III
sb0a2e6a550d56c1d:e9440c499b64f1fec	NA	ENSG00000023909	GCLM	Other	protein_coding	63.1391	116	1.6894	0.0219935	8	FALSE	FALSE	6	1.45128	FALSE	4	1.39778	s3973343718105100214:e7026746890666713931	0.0220163	4	1.39778	FALSE	2	1.72414	0.0376994	III
se9122ce60cd60a57:ee7ebee2668dad519	NA	ENSG00000023909	GCLM	Other	NMD	63.1391	116	0.09848	0.00358184	6	FALSE	FALSE	6	1.45128	FALSE	4	1.39778	NA	NA	4	1.39778	NA	NA	NA	NA	NA
sb885c5ea199589a3:ec5cb3aa364b37459	NA	ENSG00000023909	GCLM	Other	NMD	63.1391	116	0.211587	0.00235843	7	FALSE	FALSE	6	1.45128	FALSE	4	1.39778	NA	NA	4	1.39778	NA	NA	NA	NA	NA
s6ba1c1fcb686bc17:e513bfa1bb7ac2092	NA	ENSG00000023909	GCLM	Other	protein_coding	63.1391	116	0.145279	0.00189227	7	FALSE	FALSE	6	1.45128	FALSE	4	1.39778	s-2879908857001420058:e891906031315826531	0.00189267	4	1.39778	FALSE	0	0	0.011802	III
ENST00000300648	GCN1-201	ENSG00000089154	GCN1	Housekeeping	protein_coding	10.5307	60	9.33462	0.864139	58	TRUE	TRUE	6	1.82594	TRUE	6	1.82594	ENST00000300648	0.864139	6	1.82594	TRUE	57	95	0.236371	I
sd49f555867bc1922:e9b6fd2e43f0355fb	NA	ENSG00000089154	GCN1	Housekeeping	protein_coding	10.5307	60	0.147034	0.0445212	58	FALSE	FALSE	6	1.82594	TRUE	6	1.82594	s7409162615894857967:e-5003247349149815771	0.0445212	6	1.82594	TRUE	4	6.66667	0.182418	III
s7b11a87474b5d497:e9b6fd2e43f0355fb	NA	ENSG00000089154	GCN1	Housekeeping	protein_coding	10.5307	60	0.280119	0.0350534	58	FALSE	FALSE	6	1.82594	FALSE	6	1.82594	s3726163243468755629:e-5003247349149815771	0.0350534	6	1.82594	FALSE	4	6.66667	0.13756	III
s208abced6bc63e8c:eac49ecc87a739345	NA	ENSG00000089154	GCN1	Housekeeping	protein_coding	10.5307	60	0.370266	0.0259849	58	FALSE	FALSE	6	1.82594	FALSE	6	1.82594	s839577653483402258:e8951295461744393810	0.0259849	6	1.82594	FALSE	6	10	0.0586609	III
s219299fb0c711b50:e1142ce12e6489f44	NA	ENSG00000089154	GCN1	Housekeeping	protein_coding	10.5307	60	0.240831	0.0204485	57	FALSE	FALSE	6	1.82594	FALSE	6	1.82594	s3144379815647513428:e6377561289287627291	0.0204485	6	1.82594	FALSE	5	8.33333	0.0562459	III
s208abced6bc63e8c:e089f7b2b84df85cd	NA	ENSG00000089154	GCN1	Housekeeping	protein_coding	10.5307	60	0.157815	0.00985297	58	FALSE	FALSE	6	1.82594	FALSE	6	1.82594	s839577653483402258:e-4710028769974184005	0.00985297	6	1.82594	FALSE	2	3.33333	0.0319974	III
ENST00000444201	GCNT1-203	ENSG00000187210	GCNT1	Enzymes	protein_coding	30.7354	103	16.5614	0.537118	3	FALSE	TRUE	9	3.04404	TRUE	9	3.04404	ENST00000444201;ENST00000376730;s-5416584683138840125:e694455370808398697;s4992893309971842647:e1059174524148963419;s3487743309020810572:e699745882852165588;s8406338345632720722:e1002370200926572094;s-7031818685840892687:e707567643161124069;s-1102451234739453272:e997795539536580569;ENST00000442371	1	1	1	TRUE	103	100	0	NA
ENST00000376730	GCNT1-201	ENSG00000187210	GCNT1	Enzymes	protein_coding	30.7354	103	11.3832	0.346955	4	TRUE	TRUE	9	3.04404	TRUE	9	3.04404	ENST00000444201;ENST00000376730;s-5416584683138840125:e694455370808398697;s4992893309971842647:e1059174524148963419;s3487743309020810572:e699745882852165588;s8406338345632720722:e1002370200926572094;s-7031818685840892687:e707567643161124069;s-1102451234739453272:e997795539536580569;ENST00000442371	1	1	1	TRUE	103	100	0	NA
ENST00000442371	GCNT1-202	ENSG00000187210	GCNT1	Enzymes	protein_coding	30.7354	103	0.913976	0.061586	3	FALSE	TRUE	9	3.04404	TRUE	9	3.04404	ENST00000444201;ENST00000376730;s-5416584683138840125:e694455370808398697;s4992893309971842647:e1059174524148963419;s3487743309020810572:e699745882852165588;s8406338345632720722:e1002370200926572094;s-7031818685840892687:e707567643161124069;s-1102451234739453272:e997795539536580569;ENST00000442371	1	1	1	TRUE	103	100	0	NA
s10f46c2d3ad60ef5:ea7662b1fcc575cd0	NA	ENSG00000187210	GCNT1	Enzymes	protein_coding	30.7354	103	1.02673	0.0181369	5	FALSE	FALSE	9	3.04404	FALSE	9	3.04404	ENST00000444201;ENST00000376730;s-5416584683138840125:e694455370808398697;s4992893309971842647:e1059174524148963419;s3487743309020810572:e699745882852165588;s8406338345632720722:e1002370200926572094;s-7031818685840892687:e707567643161124069;s-1102451234739453272:e997795539536580569;ENST00000442371	1	1	1	TRUE	103	100	0	NA
s0b60b4e9c83ffe1c:e2a1a3546df926ffd	NA	ENSG00000187210	GCNT1	Enzymes	protein_coding	30.7354	103	0.181775	0.0173989	4	FALSE	FALSE	9	3.04404	FALSE	9	3.04404	ENST00000444201;ENST00000376730;s-5416584683138840125:e694455370808398697;s4992893309971842647:e1059174524148963419;s3487743309020810572:e699745882852165588;s8406338345632720722:e1002370200926572094;s-7031818685840892687:e707567643161124069;s-1102451234739453272:e997795539536580569;ENST00000442371	1	1	1	TRUE	103	100	0	NA
s680f78d84279e42f:e13ead9cf29266d6c	NA	ENSG00000187210	GCNT1	Enzymes	protein_coding	30.7354	103	0.201789	0.00774077	5	FALSE	FALSE	9	3.04404	FALSE	9	3.04404	ENST00000444201;ENST00000376730;s-5416584683138840125:e694455370808398697;s4992893309971842647:e1059174524148963419;s3487743309020810572:e699745882852165588;s8406338345632720722:e1002370200926572094;s-7031818685840892687:e707567643161124069;s-1102451234739453272:e997795539536580569;ENST00000442371	1	1	1	TRUE	103	100	0	NA
s583966bd240196b6:e2154b19063f6fabb	NA	ENSG00000187210	GCNT1	Enzymes	protein_coding	30.7354	103	0.217778	0.00620399	4	FALSE	FALSE	9	3.04404	FALSE	9	3.04404	ENST00000444201;ENST00000376730;s-5416584683138840125:e694455370808398697;s4992893309971842647:e1059174524148963419;s3487743309020810572:e699745882852165588;s8406338345632720722:e1002370200926572094;s-7031818685840892687:e707567643161124069;s-1102451234739453272:e997795539536580569;ENST00000442371	1	1	1	TRUE	103	100	0	NA
sb1fc81c2114ff0bf:e81f29f9b9a8baa55	NA	ENSG00000187210	GCNT1	Enzymes	protein_coding	30.7354	103	0.147988	0.00407722	4	FALSE	FALSE	9	3.04404	FALSE	9	3.04404	ENST00000444201;ENST00000376730;s-5416584683138840125:e694455370808398697;s4992893309971842647:e1059174524148963419;s3487743309020810572:e699745882852165588;s8406338345632720722:e1002370200926572094;s-7031818685840892687:e707567643161124069;s-1102451234739453272:e997795539536580569;ENST00000442371	1	1	1	TRUE	103	100	0	NA
sbd0a59cd8469d221:e92916964e48af3b4	NA	ENSG00000187210	GCNT1	Enzymes	protein_coding	30.7354	103	0.100685	0.00078346	5	FALSE	FALSE	9	3.04404	FALSE	9	3.04404	ENST00000444201;ENST00000376730;s-5416584683138840125:e694455370808398697;s4992893309971842647:e1059174524148963419;s3487743309020810572:e699745882852165588;s8406338345632720722:e1002370200926572094;s-7031818685840892687:e707567643161124069;s-1102451234739453272:e997795539536580569;ENST00000442371	1	1	1	TRUE	103	100	0	NA
ENST00000379597	GCNT2-203	ENSG00000111846	GCNT2	Enzymes	protein_coding	22.8665	80	4.16177	0.482742	3	FALSE	TRUE	6	3.62511	TRUE	6	3.62511	ENST00000379597;ENST00000495262	0.497185	4	3.24749	TRUE	54	67.5	0.412256	I
ENST00000265012	GCNT2-201	ENSG00000111846	GCNT2	Enzymes	protein_coding	22.8665	80	11.6912	0.270592	3	FALSE	TRUE	6	3.62511	TRUE	6	3.62511	ENST00000265012	0.270592	4	3.24749	TRUE	38	47.5	0.306145	IV
ENST00000316170	GCNT2-202	ENSG00000111846	GCNT2	Enzymes	protein_coding	22.8665	80	6.31757	0.167207	3	FALSE	TRUE	6	3.62511	TRUE	6	3.62511	ENST00000316170	0.167207	4	3.24749	TRUE	31	38.75	0.259789	IV
sf4a95018a600f38c:e21a4844e8732f700	NA	ENSG00000111846	GCNT2	Enzymes	protein_coding	22.8665	80	0.279727	0.036123	3	FALSE	FALSE	6	3.62511	TRUE	6	3.62511	s-57168449873109164:e-7467824503603396682;s-7785148976810386435:e-7876497496805159285	0.0650162	4	3.24749	FALSE	9	11.25	0.191333	III
sadca76122fb125d3:edcc49609bb09b9ff	NA	ENSG00000111846	GCNT2	Enzymes	protein_coding	22.8665	80	0.173262	0.0288931	5	FALSE	FALSE	6	3.62511	FALSE	6	3.62511	s-57168449873109164:e-7467824503603396682;s-7785148976810386435:e-7876497496805159285	0.0650162	4	3.24749	FALSE	9	11.25	0.191333	III
ENST00000495262	GCNT2-216	ENSG00000111846	GCNT2	Enzymes	protein_coding	22.8665	80	0.242958	0.0144426	5	TRUE	TRUE	6	3.62511	FALSE	6	3.62511	ENST00000379597;ENST00000495262	0.497185	4	3.24749	TRUE	54	67.5	0.412256	I
ENST00000396065	GCNT3-201	ENSG00000140297	GCNT3	Enzymes	protein_coding	127.25	32	125.74	0.989662	3	TRUE	TRUE	3	1.06487	TRUE	3	1.06487	ENST00000396065;ENST00000560585;s-6106994736020186283:e-6119957875125858383	1	1	1	TRUE	32	100	0	NA
sb3bb8c5faf9da4aa:edbc6076f2171a982	NA	ENSG00000140297	GCNT3	Enzymes	protein_coding	127.25	32	0.779218	0.00817789	3	FALSE	FALSE	3	1.06487	FALSE	3	1.06487	ENST00000396065;ENST00000560585;s-6106994736020186283:e-6119957875125858383	1	1	1	TRUE	32	100	0	NA
ENST00000560585	GCNT3-209	ENSG00000140297	GCNT3	Enzymes	protein_coding	127.25	32	0.730469	0.00216058	3	FALSE	TRUE	3	1.06487	FALSE	3	1.06487	ENST00000396065;ENST00000560585;s-6106994736020186283:e-6119957875125858383	1	1	1	TRUE	32	100	0	NA
scd0eb99c70d92c57:ef542053c075be1f0	NA	ENSG00000137878	GCOM1	Other	protein_coding	23.9561	39	21.897	0.804858	12	FALSE	FALSE	3	1.82027	TRUE	2	1.22249	s-7451285487340142717:e-548388865256072057	0.949192	2	1.22249	TRUE	34	97.1429	0.169898	II
sa745e7097fc20613:e5e3b763e8560b6d0	NA	ENSG00000137878	GCOM1	Other	NMD	23.9561	39	1.24163	0.15013	14	FALSE	FALSE	3	1.82027	TRUE	2	1.22249	NA	NA	2	1.22249	NA	NA	NA	NA	NA
s1128eac880f38094:ef0fddf06946baca6	NA	ENSG00000137878	GCOM1	Other	protein_coding	23.9561	39	0.81745	0.0450116	12	FALSE	FALSE	3	1.82027	FALSE	2	1.22249	s-2414909867816218271:e1953586027901425801	0.0508075	2	1.22249	FALSE	1	2.85714	0.169898	III
ENST00000308910	GCSAM-201	ENSG00000174500	GCSAM	Other	protein_coding	61.1201	18	44.6826	0.6801	6	TRUE	TRUE	6	2.88477	TRUE	5	2.15716	ENST00000308910	0.781675	5	2.15716	TRUE	15	88.2353	0.311958	I
ENST00000470085	GCSAM-203	ENSG00000174500	GCSAM	Other	NMD	61.1201	18	5.44601	0.121566	6	FALSE	TRUE	6	2.88477	TRUE	5	2.15716	NA	NA	5	2.15716	NA	NA	NA	NA	NA
ENST00000484193	GCSAM-204	ENSG00000174500	GCSAM	Other	protein_coding	61.1201	18	5.73945	0.100282	6	FALSE	TRUE	6	2.88477	TRUE	5	2.15716	ENST00000484193	0.110546	5	2.15716	TRUE	7	41.1765	0.238746	IV
ENST00000487901	GCSAM-205	ENSG00000174500	GCSAM	Other	protein_coding	61.1201	18	1.48654	0.064666	7	FALSE	TRUE	6	2.88477	FALSE	5	2.15716	ENST00000487901	0.0696152	5	2.15716	FALSE	1	5.88235	0.240341	IV
s2390d17979fddfe8:ea30957b2dc439dcf	NA	ENSG00000174500	GCSAM	Other	protein_coding	61.1201	18	2.65107	0.0239627	6	FALSE	FALSE	6	2.88477	FALSE	5	2.15716	s-2081449616357402557:e-3177695512892162461	0.0274579	5	2.15716	FALSE	1	5.88235	0.0351515	III
sb3da3b02a1b56fda:e8b1fcefc1e3ef2de	NA	ENSG00000174500	GCSAM	Other	protein_coding	61.1201	18	1.11443	0.00942297	5	FALSE	FALSE	6	2.88477	FALSE	5	2.15716	s-6885119738500373934:e-3365252959620292486	0.0107057	5	2.15716	FALSE	0	0	0.014867	III
ENST00000315467	GCSH-201	ENSG00000140905	GCSH	Other	protein_coding	12.9193	118	11.6778	0.907106	5	TRUE	TRUE	6	1.55269	TRUE	4	1.38916	ENST00000315467	0.927079	4	1.38916	TRUE	117	99.1525	0.128963	II
ENST00000639169	GCSH-208	ENSG00000284512	GCSH	Other	protein_coding	4.22989	86	2.16905	0.498076	4	FALSE	TRUE	3	2.25954	TRUE	2	1.99801	ENST00000639169	0.522285	2	1.99801	TRUE	64	74.4186	0.39249	I
se1e9e53c0c889382:e01e0fc54c264680e	NA	ENSG00000140905	GCSH	Other	protein_coding	12.9193	118	0.646806	0.0436564	6	FALSE	FALSE	6	1.55269	TRUE	4	1.38916	s6943634287723910427:e619648565420163037	0.0444985	4	1.38916	FALSE	16	13.5593	0.0790034	III
sff3b8a4e0a10e7f6:e8eda10786105ecdb	NA	ENSG00000140905	GCSH	Other	protein_coding	12.9193	118	0.128887	0.0176287	4	FALSE	FALSE	6	1.55269	FALSE	4	1.38916	s-2309567358869770201:e1035420309387529840	0.0177484	4	1.38916	FALSE	5	4.23729	0.0985888	III
seee4af2ec49e28b3:ecf9d16d8524f4341	NA	ENSG00000140905	GCSH	Other	RI	12.9193	118	0.133847	0.0122502	3	FALSE	FALSE	6	1.55269	FALSE	4	1.38916	NA	NA	4	1.38916	NA	NA	NA	NA	NA
s7dfdf3f45d6b9656:eaacc97669c337992	NA	ENSG00000140905	GCSH	Other	protein_coding	12.9193	118	0.172055	0.010413	3	FALSE	FALSE	6	1.55269	FALSE	4	1.38916	s-3617839651292247749:e-3593896658426654974	0.0106744	4	1.38916	FALSE	4	3.38983	0.0346039	III
ENST00000564386	GCSH-203	ENSG00000140905	GCSH	Other	NMD	12.9193	118	0.159866	0.00894561	4	FALSE	TRUE	6	1.55269	FALSE	4	1.38916	NA	NA	4	1.38916	NA	NA	NA	NA	NA
ENST00000358399	GDA-202	ENSG00000119125	GDA	Enzymes	protein_coding	12.3259	38	9.38369	0.62271	14	TRUE	TRUE	4	2.7084	TRUE	4	2.7084	ENST00000358399	0.62271	3	2.47665	TRUE	29	76.3158	0.396165	I
ENST00000545168	GDA-209	ENSG00000119125	GDA	Enzymes	protein_coding	12.3259	38	0.449455	0.245386	14	FALSE	TRUE	4	2.7084	TRUE	4	2.7084	ENST00000545168	0.245386	3	2.47665	TRUE	11	28.9474	0.427606	IV
ENST00000238018	GDA-201	ENSG00000119125	GDA	Enzymes	protein_coding	12.3259	38	1.97671	0.0773397	16	FALSE	TRUE	4	2.7084	TRUE	4	2.7084	ENST00000238018;s571681400234189863:e-4474116018992535004	0.131904	3	2.47665	FALSE	14	36.8421	0.186559	III
s6a71081393880554:e398fb84c337534b6	NA	ENSG00000119125	GDA	Enzymes	protein_coding	12.3259	38	0.516041	0.0545639	16	FALSE	FALSE	4	2.7084	FALSE	4	2.7084	ENST00000238018;s571681400234189863:e-4474116018992535004	0.131904	3	2.47665	FALSE	14	36.8421	0.186559	III
ENST00000220822	GDAP1-201	ENSG00000104381	GDAP1	Other	protein_coding	37.5733	120	29.4401	0.755867	6	TRUE	TRUE	16	2.51943	TRUE	7	1.40397	ENST00000220822	0.930592	6	1.39165	TRUE	113	98.2609	0.144594	II
ENST00000675625	GDAP1-233	ENSG00000104381	GDAP1	Other	NMD	37.5733	120	4.47616	0.152163	6	FALSE	TRUE	16	2.51943	TRUE	7	1.40397	NA	NA	6	1.39165	NA	NA	NA	NA	NA
ENST00000675928	GDAP1-239	ENSG00000104381	GDAP1	Other	protein_coding	37.5733	120	1.138	0.0288228	5	FALSE	TRUE	16	2.51943	TRUE	7	1.40397	ENST00000675928	0.0410656	6	1.39165	FALSE	11	9.56522	0.112729	III
ENST00000674926	GDAP1-215	ENSG00000104381	GDAP1	Other	NMD	37.5733	120	0.353291	0.0153055	5	FALSE	TRUE	16	2.51943	FALSE	7	1.40397	NA	NA	6	1.39165	NA	NA	NA	NA	NA
ENST00000675832	GDAP1-238	ENSG00000104381	GDAP1	Other	NMD	37.5733	120	0.242756	0.00734527	5	FALSE	TRUE	16	2.51943	FALSE	7	1.40397	NA	NA	6	1.39165	NA	NA	NA	NA	NA
ENST00000675336	GDAP1-225	ENSG00000104381	GDAP1	Other	NMD	37.5733	120	0.254132	0.00622266	5	FALSE	TRUE	16	2.51943	FALSE	7	1.40397	NA	NA	6	1.39165	NA	NA	NA	NA	NA
ENST00000674944	GDAP1-217	ENSG00000104381	GDAP1	Other	NMD	37.5733	120	0.191828	0.00548762	5	FALSE	TRUE	16	2.51943	FALSE	7	1.40397	NA	NA	6	1.39165	NA	NA	NA	NA	NA
ENST00000676207	GDAP1-246	ENSG00000104381	GDAP1	Other	protein_coding	37.5733	120	0.205979	0.00498603	6	FALSE	TRUE	16	2.51943	FALSE	7	1.40397	ENST00000676207	0.00572656	6	1.39165	FALSE	2	1.73913	0.0236741	III
ENST00000675821	GDAP1-237	ENSG00000104381	GDAP1	Other	protein_coding	37.5733	120	0.191852	0.00472055	5	FALSE	TRUE	16	2.51943	FALSE	7	1.40397	ENST00000675821;ENST00000675220	0.0166431	6	1.39165	FALSE	3	2.6087	0.0966449	III
ENST00000674754	GDAP1-211	ENSG00000104381	GDAP1	Other	NMD	37.5733	120	0.131437	0.00443916	4	FALSE	TRUE	16	2.51943	FALSE	7	1.40397	NA	NA	6	1.39165	NA	NA	NA	NA	NA
ENST00000675220	GDAP1-223	ENSG00000104381	GDAP1	Other	protein_coding	37.5733	120	0.139348	0.00323612	5	FALSE	TRUE	16	2.51943	FALSE	7	1.40397	ENST00000675821;ENST00000675220	0.0166431	6	1.39165	FALSE	3	2.6087	0.0966449	III
sd4564819e58878d7:e29bb4179fbc466d7	NA	ENSG00000104381	GDAP1	Other	RI	37.5733	120	0.177099	0.00271333	5	FALSE	FALSE	16	2.51943	FALSE	7	1.40397	NA	NA	6	1.39165	NA	NA	NA	NA	NA
ENST00000675165	GDAP1-222	ENSG00000104381	GDAP1	Other	protein_coding	37.5733	120	0.230068	0.00261312	6	FALSE	TRUE	16	2.51943	FALSE	7	1.40397	ENST00000675165	0.00318862	6	1.39165	FALSE	0	0	0.00973326	III
s002443657ff94b34:ea775fc032c5f897d	NA	ENSG00000104381	GDAP1	Other	RI	37.5733	120	0.166993	0.00224498	5	FALSE	FALSE	16	2.51943	FALSE	7	1.40397	NA	NA	6	1.39165	NA	NA	NA	NA	NA
ENST00000676112	GDAP1-243	ENSG00000104381	GDAP1	Other	protein_coding	37.5733	120	0.124449	0.00221206	7	FALSE	TRUE	16	2.51943	FALSE	7	1.40397	ENST00000676112	0.00278439	6	1.39165	FALSE	0	0	0.00998891	III
s2386a3c786987481:ee746c42a73e66a0a	NA	ENSG00000104381	GDAP1	Other	RI	37.5733	120	0.10986	0.0016207	4	FALSE	FALSE	16	2.51943	FALSE	7	1.40397	NA	NA	6	1.39165	NA	NA	NA	NA	NA
ENST00000342560	GDAP1L1-201	ENSG00000124194	GDAP1L1	Other	protein_coding	44.4688	33	38.8105	0.871548	6	TRUE	TRUE	7	1.79112	TRUE	6	1.67809	ENST00000342560	0.883916	5	1.65558	TRUE	32	96.9697	0.189188	II
s0ca0c84a85e14415:ebd4e10064b744704	NA	ENSG00000124194	GDAP1L1	Other	protein_coding	44.4688	33	1.6471	0.043337	5	FALSE	FALSE	7	1.79112	TRUE	6	1.67809	s-8220865857247680822:e6141883240585943564	0.0436602	5	1.65558	TRUE	5	15.1515	0.0930789	III
ENST00000537864	GDAP1L1-206	ENSG00000124194	GDAP1L1	Other	protein_coding	44.4688	33	1.13711	0.0424941	6	FALSE	TRUE	7	1.79112	FALSE	6	1.67809	ENST00000537864	0.042644	5	1.65558	FALSE	2	6.06061	0.174722	III
s0ca0c84a85e14415:e5a1939a6b695341b	NA	ENSG00000124194	GDAP1L1	Other	RI	44.4688	33	1.21881	0.0142338	5	FALSE	FALSE	7	1.79112	FALSE	6	1.67809	NA	NA	5	1.65558	NA	NA	NA	NA	NA
s9a1cf655af4328b0:e6587ed1f46aa3c75	NA	ENSG00000124194	GDAP1L1	Other	protein_coding	44.4688	33	0.58094	0.0101597	4	FALSE	FALSE	7	1.79112	FALSE	6	1.67809	s2218150386637237300:e-5762050604979036797	0.0102738	5	1.65558	FALSE	1	3.0303	0.03503	III
sa318fe9201bfdcec:ece2994035e8a05cc	NA	ENSG00000124194	GDAP1L1	Other	protein_coding	44.4688	33	0.649083	0.00928091	6	FALSE	FALSE	7	1.79112	FALSE	6	1.67809	ENST00000617075;s-5631296749713390400:e-6589907096278961235	0.0195058	5	1.65558	FALSE	5	15.1515	0.0408256	III
ENST00000617075	GDAP1L1-208	ENSG00000124194	GDAP1L1	Other	protein_coding	44.4688	33	0.425253	0.00894671	6	FALSE	TRUE	7	1.79112	FALSE	6	1.67809	ENST00000617075;s-5631296749713390400:e-6589907096278961235	0.0195058	5	1.65558	FALSE	5	15.1515	0.0408256	III
ENST00000369443	GDAP2-202	ENSG00000196505	GDAP2	Other	protein_coding	18.5889	120	13.1445	0.654936	14	TRUE	TRUE	10	3.2017	TRUE	7	2.9675	ENST00000369443	0.665898	7	2.9675	TRUE	114	95	0.234069	I
ENST00000369442	GDAP2-201	ENSG00000196505	GDAP2	Other	protein_coding	18.5889	120	2.52873	0.144478	13	FALSE	TRUE	10	3.2017	TRUE	7	2.9675	ENST00000369442	0.146058	7	2.9675	TRUE	58	48.3333	0.163758	III
s86a717b838810e24:eb8aa366e26c3ed73	NA	ENSG00000196505	GDAP2	Other	protein_coding	18.5889	120	1.4913	0.114889	15	FALSE	FALSE	10	3.2017	TRUE	7	2.9675	s-1262152486196848839:e-8933191657460043689	0.115423	7	2.9675	TRUE	32	26.6667	0.198525	III
s770f68de535861d8:e3cf9d32ae5308d69	NA	ENSG00000196505	GDAP2	Other	protein_coding	18.5889	120	0.379776	0.0245081	14	FALSE	FALSE	10	3.2017	FALSE	7	2.9675	s-6501112988234226250:e1372049720876567401	0.0247817	7	2.9675	FALSE	11	9.16667	0.05212	III
s726c2289cb9a34a3:e61c79c199e36a2ee	NA	ENSG00000196505	GDAP2	Other	protein_coding	18.5889	120	0.364624	0.0233948	15	FALSE	FALSE	10	3.2017	FALSE	7	2.9675	s-7411007899679595359:e6342037577394537237	0.023903	7	2.9675	FALSE	10	8.33333	0.0605125	III
sa0a423f208336f78:eb8aa366e26c3ed73	NA	ENSG00000196505	GDAP2	Other	protein_coding	18.5889	120	0.277318	0.0126622	15	FALSE	FALSE	10	3.2017	FALSE	7	2.9675	s6358037179924454323:e-8933191657460043689	0.0127707	7	2.9675	FALSE	6	5	0.0333678	III
s9cc4fce6ccef8204:e92925f1b27052b3c	NA	ENSG00000196505	GDAP2	Other	protein_coding	18.5889	120	0.097103	0.0111285	14	FALSE	FALSE	10	3.2017	FALSE	7	2.9675	s-3808333319765700969:e-1443063588961224267	0.0111656	7	2.9675	FALSE	3	2.5	0.0655509	III
s770f68de535861d8:e998fcc5e83d2016e	NA	ENSG00000196505	GDAP2	Other	NMD	18.5889	120	0.107282	0.00709053	14	FALSE	FALSE	10	3.2017	FALSE	7	2.9675	NA	NA	7	2.9675	NA	NA	NA	NA	NA
se2584287df393a01:ee10a90610967e690	NA	ENSG00000196505	GDAP2	Other	NMD	18.5889	120	0.105542	0.00361431	15	FALSE	FALSE	10	3.2017	FALSE	7	2.9675	NA	NA	7	2.9675	NA	NA	NA	NA	NA
s6d0fcc728af572e7:e1c5e07ebdf5221c4	NA	ENSG00000196505	GDAP2	Other	NMD	18.5889	120	0.0926904	0.00329952	12	FALSE	FALSE	10	3.2017	FALSE	7	2.9675	NA	NA	7	2.9675	NA	NA	NA	NA	NA
ENST00000353258	GDE1-201	ENSG00000006007	GDE1	Enzymes;Housekeeping	protein_coding	175.025	124	146.629	0.82877	6	TRUE	TRUE	13	1.82925	TRUE	3	1.01575	ENST00000353258	0.997979	3	1.01575	TRUE	124	100	0.0065227	II
ENST00000564172	GDE1-203	ENSG00000006007	GDE1	Enzymes;Housekeeping	NMD	175.025	124	23.2838	0.13865	6	FALSE	TRUE	13	1.82925	TRUE	3	1.01575	NA	NA	3	1.01575	NA	NA	NA	NA	NA
s2b7f4e44ffb461e6:ea462481551c5015d	NA	ENSG00000006007	GDE1	Enzymes;Housekeeping	RI	175.025	124	1.63271	0.0102963	6	FALSE	FALSE	13	1.82925	FALSE	3	1.01575	NA	NA	3	1.01575	NA	NA	NA	NA	NA
s607eae5d295a5e52:e46720ba9a190cef0	NA	ENSG00000006007	GDE1	Enzymes;Housekeeping	RI	175.025	124	1.30164	0.00826156	5	FALSE	FALSE	13	1.82925	FALSE	3	1.01575	NA	NA	3	1.01575	NA	NA	NA	NA	NA
s478f250f96e69d89:ea5f7378bfc46e6fe	NA	ENSG00000006007	GDE1	Enzymes;Housekeeping	RI	175.025	124	0.663337	0.00456324	6	FALSE	FALSE	13	1.82925	FALSE	3	1.01575	NA	NA	3	1.01575	NA	NA	NA	NA	NA
s2b7f4e44ffb461e6:e63f27c714d484578	NA	ENSG00000006007	GDE1	Enzymes;Housekeeping	RI	175.025	124	0.281762	0.00182174	6	FALSE	FALSE	13	1.82925	FALSE	3	1.01575	NA	NA	3	1.01575	NA	NA	NA	NA	NA
s4dd92053e232cba2:e254c7751049e883d	NA	ENSG00000006007	GDE1	Enzymes;Housekeeping	RI	175.025	124	0.243484	0.00173195	5	FALSE	FALSE	13	1.82925	FALSE	3	1.01575	NA	NA	3	1.01575	NA	NA	NA	NA	NA
s478f250f96e69d89:ed87f8b5d637151eb	NA	ENSG00000006007	GDE1	Enzymes;Housekeeping	RI	175.025	124	0.262913	0.00131856	6	FALSE	FALSE	13	1.82925	FALSE	3	1.01575	NA	NA	3	1.01575	NA	NA	NA	NA	NA
s4dd92053e232cba2:e385705d5ff7f1b92	NA	ENSG00000006007	GDE1	Enzymes;Housekeeping	protein_coding	175.025	124	0.174776	0.00131257	5	FALSE	FALSE	13	1.82925	FALSE	3	1.01575	s5620184745606737081:e3932016024186087238	0.00157496	3	1.01575	FALSE	0	0	0.00583388	III
s607eae5d295a5e52:e8f257fff00628615	NA	ENSG00000006007	GDE1	Enzymes;Housekeeping	RI	175.025	124	0.215374	0.00123919	5	FALSE	FALSE	13	1.82925	FALSE	3	1.01575	NA	NA	3	1.01575	NA	NA	NA	NA	NA
s2b7f4e44ffb461e6:eac0d9a2f3dcf8c1e	NA	ENSG00000006007	GDE1	Enzymes;Housekeeping	RI	175.025	124	0.124166	0.000888877	6	FALSE	FALSE	13	1.82925	FALSE	3	1.01575	NA	NA	3	1.01575	NA	NA	NA	NA	NA
s134967bc4972321d:ed87f8b5d637151eb	NA	ENSG00000006007	GDE1	Enzymes;Housekeeping	RI	175.025	124	0.122788	0.000777622	6	FALSE	FALSE	13	1.82925	FALSE	3	1.01575	NA	NA	3	1.01575	NA	NA	NA	NA	NA
s2b7f4e44ffb461e6:e3900f3e88d98787f	NA	ENSG00000006007	GDE1	Enzymes;Housekeeping	protein_coding	175.025	124	0.089169	0.000368272	6	FALSE	FALSE	13	1.82925	FALSE	3	1.01575	s1307944681169763577:e-1748512217978864604	0.000446261	3	1.01575	FALSE	0	0	0.00178669	III
ENST00000247005	GDF1-201	ENSG00000130283	GDF1	Other	protein_coding	67.9655	69	21.8081	0.197213	8	TRUE	TRUE	9	2.93365	TRUE	8	2.92075	ENST00000247005;s3265457789020799962:e4549036896806171592	0.200176	7	2.8783	TRUE	40	57.971	0.195418	II
s5489ca091a6fdbaa:e5989f25b1d9fe6b6	NA	ENSG00000130283	GDF1	Other	protein_coding	67.9655	69	10.6014	0.184791	7	FALSE	FALSE	9	2.93365	TRUE	8	2.92075	s4459520591181003729:e8338094576023296787	0.184879	7	2.8783	TRUE	36	52.1739	0.249222	I
s04de1b357940fad8:e3b2825e188949b56	NA	ENSG00000130283	GDF1	Other	protein_coding	67.9655	69	0.550632	0.0198009	4	FALSE	FALSE	9	2.93365	FALSE	8	2.92075	s6632209207682023479:e5429923312350747756	0.0198081	7	2.8783	FALSE	4	5.7971	0.0717503	III
s002cd4177584f3a5:e080c138abf6323a9	NA	ENSG00000130283	GDF1	Other	protein_coding	67.9655	69	0.207844	0.00459924	6	FALSE	FALSE	9	2.93365	FALSE	8	2.92075	s5782071473259976305:e277279332788919627	0.0046003	7	2.8783	FALSE	1	1.44928	0.0301513	III
sc66a93c673eacf44:e425094dee35c2523	NA	ENSG00000130283	GDF1	Other	protein_coding	67.9655	69	0.161439	0.00277563	8	FALSE	FALSE	9	2.93365	FALSE	8	2.92075	ENST00000247005;s3265457789020799962:e4549036896806171592	0.200176	7	2.8783	TRUE	40	57.971	0.195418	II
sd56a150dc2dc9d41:e080c138abf6323a9	NA	ENSG00000130283	GDF1	Other	protein_coding	67.9655	69	0.206649	0.000953095	6	FALSE	FALSE	9	2.93365	FALSE	8	2.92075	s5782071473226723730:e277279332788919627	0.000958225	7	2.8783	FALSE	0	0	0.00428261	III
s3d0afe5031935a4f:efc02d53d70122c6e	NA	ENSG00000130283	GDF1	Other	NMD	67.9655	69	0.221401	0.000608852	9	FALSE	FALSE	9	2.93365	FALSE	8	2.92075	NA	NA	7	2.8783	NA	NA	NA	NA	NA
s04de1b357940fad8:e0860613c1a1cfd73	NA	ENSG00000130283	GDF1	Other	protein_coding	67.9655	69	0.12931	0.00029145	4	FALSE	FALSE	9	2.93365	FALSE	8	2.92075	s6632209207682023479:e2970484925589126278	0.000292476	7	2.8783	FALSE	0	0	0.0012761	III
ENST00000580279	GDF10-201	ENSG00000266524	GDF10	Other	protein_coding	10.1407	47	10.1407	1	3	TRUE	TRUE	1	1	TRUE	1	1	ENST00000580279	1	1	1	TRUE	47	100	0	NA
ENST00000257868	GDF11-201	ENSG00000135414	GDF11	Other	protein_coding	3.68085	61	3.33749	0.921565	3	TRUE	TRUE	2	1.31644	TRUE	2	1.31644	ENST00000257868;s-7449240223651872847:e6081988043996681746	1	1	1	TRUE	61	100	0	NA
s2373766e2b75b736:ece0269cf94c946b8	NA	ENSG00000135414	GDF11	Other	protein_coding	3.68085	61	0.343359	0.0784348	4	FALSE	FALSE	2	1.31644	FALSE	2	1.31644	ENST00000257868;s-7449240223651872847:e6081988043996681746	1	1	1	TRUE	61	100	0	NA
ENST00000252809	GDF15-201	ENSG00000130513	GDF15	Other	protein_coding	66.0367	79	60.9569	0.975104	2	TRUE	TRUE	7	1.15341	TRUE	7	1.15341	ENST00000252809;ENST00000595973;s2898032943055106440:e2848072555414826940;s2897425086097171215:e2847753775446837990;s5524436355926513487:e5514794830826881965;s2897303193210598015:e2847753775446837990	0.997719	2	1.01628	TRUE	79	100	0.00825183	II
ENST00000595973	GDF15-203	ENSG00000130513	GDF15	Other	protein_coding	66.0367	79	3.31797	0.0170817	3	FALSE	TRUE	7	1.15341	FALSE	7	1.15341	ENST00000252809;ENST00000595973;s2898032943055106440:e2848072555414826940;s2897425086097171215:e2847753775446837990;s5524436355926513487:e5514794830826881965;s2897303193210598015:e2847753775446837990	0.997719	2	1.01628	TRUE	79	100	0.00825183	II
s8120a8d19e562140:ec1f653b29af4e01c	NA	ENSG00000130513	GDF15	Other	protein_coding	66.0367	79	0.435758	0.00342634	3	FALSE	FALSE	7	1.15341	FALSE	7	1.15341	ENST00000252809;ENST00000595973;s2898032943055106440:e2848072555414826940;s2897425086097171215:e2847753775446837990;s5524436355926513487:e5514794830826881965;s2897303193210598015:e2847753775446837990	0.997719	2	1.01628	TRUE	79	100	0.00825183	II
s988f5dd29330be9b:eec3cc8acff511ea4	NA	ENSG00000130513	GDF15	Other	protein_coding	66.0367	79	0.705535	0.00228083	3	FALSE	FALSE	7	1.15341	FALSE	7	1.15341	s2897416850373626640:e2847753775446837990	0.00228083	2	1.01628	FALSE	0	0	0.00825183	III
s15e28cc7707d950b:eec3cc8acff511ea4	NA	ENSG00000130513	GDF15	Other	protein_coding	66.0367	79	0.129039	0.000760654	3	FALSE	FALSE	7	1.15341	FALSE	7	1.15341	ENST00000252809;ENST00000595973;s2898032943055106440:e2848072555414826940;s2897425086097171215:e2847753775446837990;s5524436355926513487:e5514794830826881965;s2897303193210598015:e2847753775446837990	0.997719	2	1.01628	TRUE	79	100	0.00825183	II
s5e3ca7b7f3773d6b:eec3cc8acff511ea4	NA	ENSG00000130513	GDF15	Other	protein_coding	66.0367	79	0.181677	0.000701426	3	FALSE	FALSE	7	1.15341	FALSE	7	1.15341	ENST00000252809;ENST00000595973;s2898032943055106440:e2848072555414826940;s2897425086097171215:e2847753775446837990;s5524436355926513487:e5514794830826881965;s2897303193210598015:e2847753775446837990	0.997719	2	1.01628	TRUE	79	100	0.00825183	II
s8342245ee4b4a1f7:e747431b59d3d60c8	NA	ENSG00000130513	GDF15	Other	protein_coding	66.0367	79	0.309794	0.00064498	4	FALSE	FALSE	7	1.15341	FALSE	7	1.15341	ENST00000252809;ENST00000595973;s2898032943055106440:e2848072555414826940;s2897425086097171215:e2847753775446837990;s5524436355926513487:e5514794830826881965;s2897303193210598015:e2847753775446837990	0.997719	2	1.01628	TRUE	79	100	0.00825183	II
ENST00000581492	GDF2-201	ENSG00000263761	GDF2	Other	protein_coding	14.0795	7	14.0795	1	2	TRUE	TRUE	1	1	TRUE	1	1	ENST00000581492	1	1	1	TRUE	7	100	0	NA
ENST00000329913	GDF3-201	ENSG00000184344	GDF3	Other	protein_coding	40.8475	21	40.8475	1	2	TRUE	TRUE	1	1	TRUE	1	1	ENST00000329913	1	1	1	TRUE	21	100	0	NA
ENST00000374369	GDF5-201	ENSG00000125965	GDF5	Other	protein_coding	9.19234	28	9.19234	1	2	TRUE	TRUE	1	1	TRUE	1	1	ENST00000374369	1	1	1	TRUE	28	100	0	NA
ENST00000287020	GDF6-201	ENSG00000156466	GDF6	Other	protein_coding	37.4532	16	37.4532	1	2	TRUE	TRUE	1	1	TRUE	1	1	ENST00000287020	1	1	1	TRUE	16	100	0	NA
ENST00000272224	GDF7-201	ENSG00000143869	GDF7	Other	protein_coding	6.79734	14	6.79734	1	2	TRUE	TRUE	1	1	TRUE	1	1	ENST00000272224	1	1	1	TRUE	14	100	0	NA
ENST00000687138	GDF9-207	ENSG00000164404	GDF9	Other	protein_coding	1.58217	29	1.58217	1	2	TRUE	TRUE	1	1	TRUE	1	1	ENST00000687138	1	1	1	TRUE	29	100	0	NA
ENST00000447750	GDI1-204	ENSG00000203879	GDI1	Housekeeping	protein_coding	232.597	107	204.15	0.898988	11	TRUE	TRUE	21	1.56855	TRUE	7	1.04526	ENST00000447750	0.994197	7	1.04526	TRUE	107	100	0.0106022	II
s831c32999992d2ae:eb66fef05c75dae78	NA	ENSG00000203879	GDI1	Housekeeping	RI	232.597	107	21.3497	0.0741001	10	FALSE	FALSE	21	1.56855	TRUE	7	1.04526	NA	NA	7	1.04526	NA	NA	NA	NA	NA
sd69b0a5ab1a89402:e5fd02baddedd4966	NA	ENSG00000203879	GDI1	Housekeeping	RI	232.597	107	1.99016	0.00695355	9	FALSE	FALSE	21	1.56855	FALSE	7	1.04526	NA	NA	7	1.04526	NA	NA	NA	NA	NA
sa14544a51a213d91:e33f71b9428b81007	NA	ENSG00000203879	GDI1	Housekeeping	RI	232.597	107	1.44807	0.00600422	8	FALSE	FALSE	21	1.56855	FALSE	7	1.04526	NA	NA	7	1.04526	NA	NA	NA	NA	NA
sc899dad29de8ae73:e28ef8b6d76fc779d	NA	ENSG00000203879	GDI1	Housekeeping	protein_coding	232.597	107	0.545515	0.00206039	10	FALSE	FALSE	21	1.56855	FALSE	7	1.04526	s8605927181155681915:e2936228201536648318	0.00224761	7	1.04526	FALSE	0	0	0.00757548	III
sc23c392d42326e24:e80dee5a269c42180	NA	ENSG00000203879	GDI1	Housekeeping	RI	232.597	107	0.351187	0.00144493	7	FALSE	FALSE	21	1.56855	FALSE	7	1.04526	NA	NA	7	1.04526	NA	NA	NA	NA	NA
s5e889044c3ebe4d8:e47f0dd5179326d3e	NA	ENSG00000203879	GDI1	Housekeeping	protein_coding	232.597	107	0.469643	0.00135414	11	FALSE	FALSE	21	1.56855	FALSE	7	1.04526	s-562959894654784864:e5587530442642604331	0.00155121	7	1.04526	FALSE	0	0	0.00368491	III
s15205435ce8525ea:e1ae415c11dd0216d	NA	ENSG00000203879	GDI1	Housekeeping	RI	232.597	107	0.178308	0.00132547	9	FALSE	FALSE	21	1.56855	FALSE	7	1.04526	NA	NA	7	1.04526	NA	NA	NA	NA	NA
s046d27e825344f93:eb66fef05c75dae78	NA	ENSG00000203879	GDI1	Housekeeping	RI	232.597	107	0.343175	0.00124104	10	FALSE	FALSE	21	1.56855	FALSE	7	1.04526	NA	NA	7	1.04526	NA	NA	NA	NA	NA
sd931aec8878e93d3:ef8acfa5b1bd6289e	NA	ENSG00000203879	GDI1	Housekeeping	RI	232.597	107	0.193165	0.00123322	10	FALSE	FALSE	21	1.56855	FALSE	7	1.04526	NA	NA	7	1.04526	NA	NA	NA	NA	NA
s4ce03f08e99aa655:e47f0dd5179326d3e	NA	ENSG00000203879	GDI1	Housekeeping	protein_coding	232.597	107	0.151952	0.000917319	11	FALSE	FALSE	21	1.56855	FALSE	7	1.04526	s7960265037022085636:e5587530442642604331	0.00110384	7	1.04526	FALSE	0	0	0.00560615	III
s18ef8beddcec078d:e67c8cf5523e513da	NA	ENSG00000203879	GDI1	Housekeeping	RI	232.597	107	0.161437	0.000708819	6	FALSE	FALSE	21	1.56855	FALSE	7	1.04526	NA	NA	7	1.04526	NA	NA	NA	NA	NA
s7c453275f5cdcfe4:ea624fb73930555b7	NA	ENSG00000203879	GDI1	Housekeeping	NMD	232.597	107	0.337237	0.000705227	12	FALSE	FALSE	21	1.56855	FALSE	7	1.04526	NA	NA	7	1.04526	NA	NA	NA	NA	NA
s4553e49133922b31:eb66fef05c75dae78	NA	ENSG00000203879	GDI1	Housekeeping	RI	232.597	107	0.11997	0.000676781	10	FALSE	FALSE	21	1.56855	FALSE	7	1.04526	NA	NA	7	1.04526	NA	NA	NA	NA	NA
s1d8fff7e9fec5c31:e47f0dd5179326d3e	NA	ENSG00000203879	GDI1	Housekeeping	NMD	232.597	107	0.10944	0.000484655	11	FALSE	FALSE	21	1.56855	FALSE	7	1.04526	NA	NA	7	1.04526	NA	NA	NA	NA	NA
sff786e06deb134d0:e23ccb300a8d4da19	NA	ENSG00000203879	GDI1	Housekeeping	RI	232.597	107	0.131943	0.000395371	10	FALSE	FALSE	21	1.56855	FALSE	7	1.04526	NA	NA	7	1.04526	NA	NA	NA	NA	NA
sb41aed95c69fbfc1:e94f3d5563a17280b	NA	ENSG00000203879	GDI1	Housekeeping	protein_coding	232.597	107	0.106468	0.000381867	11	FALSE	FALSE	21	1.56855	FALSE	7	1.04526	s-4152141623988571407:e5587530442646089877	0.000441515	7	1.04526	FALSE	0	0	0.00210031	III
s02d7d7cc5ab6a115:e47f0dd5179326d3e	NA	ENSG00000203879	GDI1	Housekeeping	NMD	232.597	107	0.151767	0.000312913	11	FALSE	FALSE	21	1.56855	FALSE	7	1.04526	NA	NA	7	1.04526	NA	NA	NA	NA	NA
s195fbd772cdb112c:eb66fef05c75dae78	NA	ENSG00000203879	GDI1	Housekeeping	RI	232.597	107	0.0970127	0.00029739	10	FALSE	FALSE	21	1.56855	FALSE	7	1.04526	NA	NA	7	1.04526	NA	NA	NA	NA	NA
s1346d27bd41ae718:e47f0dd5179326d3e	NA	ENSG00000203879	GDI1	Housekeeping	protein_coding	232.597	107	0.109816	0.000284185	11	FALSE	FALSE	21	1.56855	FALSE	7	1.04526	s-8178248559596806425:e5587530442642604331	0.000309488	7	1.04526	FALSE	0	0	0.00188349	III
s587ac579e1637594:ec2c5721386b524a7	NA	ENSG00000203879	GDI1	Housekeeping	protein_coding	232.597	107	0.100052	0.0001303	8	FALSE	FALSE	21	1.56855	FALSE	7	1.04526	s-1029553931493253226:e-8951691927026518339	0.000149347	7	1.04526	FALSE	0	0	0.00101658	III
ENST00000380191	GDI2-203	ENSG00000057608	GDI2	Housekeeping	protein_coding	585.821	124	560.117	0.954049	11	TRUE	TRUE	33	1.32596	TRUE	28	1.30183	ENST00000380191	0.95625	23	1.29393	TRUE	124	100	0.0192949	II
ENST00000380181	GDI2-202	ENSG00000057608	GDI2	Housekeeping	protein_coding	585.821	124	12.1156	0.0227502	10	FALSE	TRUE	33	1.32596	FALSE	28	1.30183	ENST00000380181	0.0228035	23	1.29393	FALSE	3	2.41935	0.0134586	III
s5e65e80152495b4e:e980111fbb2f51434	NA	ENSG00000057608	GDI2	Housekeeping	protein_coding	585.821	124	3.50089	0.00614976	10	FALSE	FALSE	33	1.32596	FALSE	28	1.30183	s-762349915315913482:e-3317974877820124760	0.00616356	23	1.29393	FALSE	2	1.6129	0.00762215	III
sb0305bcdf358507e:e9976ffd08c0494e5	NA	ENSG00000057608	GDI2	Housekeeping	protein_coding	585.821	124	1.88092	0.00309927	12	FALSE	FALSE	33	1.32596	FALSE	28	1.30183	s-330138431176671859:e2814947497704889272;s-2110342174401431182:e-2477454289552013836;s-2086311933414629958:e-2477454277630894633;s-330138431124388669:e2814947496896242600;s-2086311933414629958:e-2477454277702081840;s-2110342174401431182:e-2477454289944456131	0.00494197	23	1.29393	FALSE	0	0	0.00690964	III
s79ebb8113bb47147:ee10fb3d716255417	NA	ENSG00000057608	GDI2	Housekeeping	protein_coding	585.821	124	1.32027	0.00195216	12	FALSE	FALSE	33	1.32596	FALSE	28	1.30183	s-2080142303068113874:e-2477454274394614684	0.00195546	23	1.29393	FALSE	0	0	0.00293152	III
s36c819222c15da44:e559992f71da536a8	NA	ENSG00000057608	GDI2	Housekeeping	protein_coding	585.821	124	1.06354	0.0014879	11	FALSE	FALSE	33	1.32596	FALSE	28	1.30183	s-330138431124388669:e4865650699926710519	0.00149171	23	1.29393	FALSE	0	0	0.00239274	III
s88312cf88e1f3dac:e3e0ffe59f637ebbe	NA	ENSG00000057608	GDI2	Housekeeping	NMD	585.821	124	0.793126	0.00143992	11	FALSE	FALSE	33	1.32596	FALSE	28	1.30183	NA	NA	23	1.29393	NA	NA	NA	NA	NA
sb6572b280db3c44c:e3e0ffe59f637ebbe	NA	ENSG00000057608	GDI2	Housekeeping	protein_coding	585.821	124	0.460844	0.000903014	11	FALSE	FALSE	33	1.32596	FALSE	28	1.30183	s7407382444791521623:e2814947497704889272	0.000905373	23	1.29393	FALSE	0	0	0.00186786	III
sfb3dfd9bbd6952fd:eeb3c545c193e18e9	NA	ENSG00000057608	GDI2	Housekeeping	protein_coding	585.821	124	0.394745	0.000836782	8	FALSE	FALSE	33	1.32596	FALSE	28	1.30183	s6188837339507459518:e4249937861822799086	0.000838018	23	1.29393	FALSE	0	0	0.00253957	III
sb74574743a84d21c:e3e0ffe59f637ebbe	NA	ENSG00000057608	GDI2	Housekeeping	protein_coding	585.821	124	0.325183	0.000786239	11	FALSE	FALSE	33	1.32596	FALSE	28	1.30183	s-330164780213942049:e2814947497704889272	0.000792464	23	1.29393	FALSE	0	0	0.00312551	III
s6fafa44f69a72885:e30b262205f2cda69	NA	ENSG00000057608	GDI2	Housekeeping	protein_coding	585.821	124	0.356002	0.000590852	12	FALSE	FALSE	33	1.32596	FALSE	28	1.30183	s-2196089379643210440:e-1156551022721512171	0.00059219	23	1.29393	FALSE	0	0	0.00189991	III
sa9748de4762da556:e2003076633385c80	NA	ENSG00000057608	GDI2	Housekeeping	protein_coding	585.821	124	0.331416	0.000549321	12	FALSE	FALSE	33	1.32596	FALSE	28	1.30183	s-330138431176671859:e2814947497704889272;s-2110342174401431182:e-2477454289552013836;s-2086311933414629958:e-2477454277630894633;s-330138431124388669:e2814947496896242600;s-2086311933414629958:e-2477454277702081840;s-2110342174401431182:e-2477454289944456131	0.00494197	23	1.29393	FALSE	0	0	0.00690964	III
s339c3b78d387f7e9:eafba9f0f8dbd6ba2	NA	ENSG00000057608	GDI2	Housekeeping	protein_coding	585.821	124	0.295577	0.000474946	5	FALSE	FALSE	33	1.32596	FALSE	28	1.30183	s871528208866307003:e-8335636357444517042	0.000475821	23	1.29393	FALSE	0	0	0.00134198	III
s134ef38f20aaa035:e3e0ffe59f637ebbe	NA	ENSG00000057608	GDI2	Housekeeping	protein_coding	585.821	124	0.210522	0.000434244	11	FALSE	FALSE	33	1.32596	FALSE	28	1.30183	s-330138431176671859:e2814947497704889272;s-2110342174401431182:e-2477454289552013836;s-2086311933414629958:e-2477454277630894633;s-330138431124388669:e2814947496896242600;s-2086311933414629958:e-2477454277702081840;s-2110342174401431182:e-2477454289944456131	0.00494197	23	1.29393	FALSE	0	0	0.00690964	III
sb0305bcdf358507e:ed08fb4971836bfdb	NA	ENSG00000057608	GDI2	Housekeeping	protein_coding	585.821	124	0.186817	0.000432676	12	FALSE	FALSE	33	1.32596	FALSE	28	1.30183	s-330138431176671859:e2814947497704889272;s-2110342174401431182:e-2477454289552013836;s-2086311933414629958:e-2477454277630894633;s-330138431124388669:e2814947496896242600;s-2086311933414629958:e-2477454277702081840;s-2110342174401431182:e-2477454289944456131	0.00494197	23	1.29393	FALSE	0	0	0.00690964	III
s36c819222c15da44:ee8fa7e61036df04e	NA	ENSG00000057608	GDI2	Housekeeping	protein_coding	585.821	124	0.20123	0.000370963	11	FALSE	FALSE	33	1.32596	FALSE	28	1.30183	s-330138431124388669:e-457014371570686976	0.000371352	23	1.29393	FALSE	0	0	0.00202757	III
s039c1837a1bf0158:e3e0ffe59f637ebbe	NA	ENSG00000057608	GDI2	Housekeeping	protein_coding	585.821	124	0.189183	0.000335807	11	FALSE	FALSE	33	1.32596	FALSE	28	1.30183	s-2366894457445360585:e2814947497704889272	0.000337498	23	1.29393	FALSE	0	0	0.00125077	III
sd6c709cd7f2d7383:e559992f71da536a8	NA	ENSG00000057608	GDI2	Housekeeping	protein_coding	585.821	124	0.188658	0.000286892	11	FALSE	FALSE	33	1.32596	FALSE	28	1.30183	s-3199722822536576415:e4865650699926710519	0.000288649	23	1.29393	FALSE	0	0	0.00114499	III
sfaa919d30761dbd9:e5d52b68228f77342	NA	ENSG00000057608	GDI2	Housekeeping	RI	585.821	124	0.209348	0.000283325	10	FALSE	FALSE	33	1.32596	FALSE	28	1.30183	NA	NA	23	1.29393	NA	NA	NA	NA	NA
s36c819222c15da44:e81f84cdecc03846e	NA	ENSG00000057608	GDI2	Housekeeping	protein_coding	585.821	124	0.141442	0.000277482	11	FALSE	FALSE	33	1.32596	FALSE	28	1.30183	s-330138431124388669:e2918323375418730379	0.000278186	23	1.29393	FALSE	0	0	0.00107302	III
s2a12c80bed7765d8:e3e0ffe59f637ebbe	NA	ENSG00000057608	GDI2	Housekeeping	protein_coding	585.821	124	0.178376	0.000262728	11	FALSE	FALSE	33	1.32596	FALSE	28	1.30183	s-2624621770272791809:e2814947497704889272	0.000263361	23	1.29393	FALSE	0	0	0.000970626	III
s14dd2f87ad69f2f2:ee466deac960ead8f	NA	ENSG00000057608	GDI2	Housekeeping	protein_coding	585.821	124	0.113625	0.000239574	12	FALSE	FALSE	33	1.32596	FALSE	28	1.30183	s6450653401590587629:e435089440680048421	0.000240576	23	1.29393	FALSE	0	0	0.00097368	III
s5e65e80152495b4e:e5d6e863989004d41	NA	ENSG00000057608	GDI2	Housekeeping	RI	585.821	124	0.105128	0.000224177	10	FALSE	FALSE	33	1.32596	FALSE	28	1.30183	NA	NA	23	1.29393	NA	NA	NA	NA	NA
sa9748de4762da556:e9e3b7402102561de	NA	ENSG00000057608	GDI2	Housekeeping	protein_coding	585.821	124	0.0952611	0.000217171	12	FALSE	FALSE	33	1.32596	FALSE	28	1.30183	s-330138431176671859:e2814947497704889272;s-2110342174401431182:e-2477454289552013836;s-2086311933414629958:e-2477454277630894633;s-330138431124388669:e2814947496896242600;s-2086311933414629958:e-2477454277702081840;s-2110342174401431182:e-2477454289944456131	0.00494197	23	1.29393	FALSE	0	0	0.00690964	III
sb0305bcdf358507e:eea2483eb8d94b48d	NA	ENSG00000057608	GDI2	Housekeeping	protein_coding	585.821	124	0.0782955	0.000214323	12	FALSE	FALSE	33	1.32596	FALSE	28	1.30183	s-2110342174401431182:e-2477454289570266966	0.000214344	23	1.29393	FALSE	0	0	0.0011852	III
s43cb153e227f1eba:efe2225437f490665	NA	ENSG00000057608	GDI2	Housekeeping	protein_coding	585.821	124	0.139069	0.000209435	10	FALSE	FALSE	33	1.32596	FALSE	28	1.30183	s5575622181759654540:e-5816554696042685041	0.000210181	23	1.29393	FALSE	0	0	0.000821181	III
s36c819222c15da44:e7fde81a1408a4c45	NA	ENSG00000057608	GDI2	Housekeeping	protein_coding	585.821	124	0.120986	0.000200517	11	FALSE	FALSE	33	1.32596	FALSE	28	1.30183	s-330138431176671859:e2814947497704889272;s-2110342174401431182:e-2477454289552013836;s-2086311933414629958:e-2477454277630894633;s-330138431124388669:e2814947496896242600;s-2086311933414629958:e-2477454277702081840;s-2110342174401431182:e-2477454289944456131	0.00494197	23	1.29393	FALSE	0	0	0.00690964	III
sce6774d5c7116cd5:e4b7c3b565a6e5a40	NA	ENSG00000057608	GDI2	Housekeeping	NMD	585.821	124	0.100143	0.000195466	10	FALSE	FALSE	33	1.32596	FALSE	28	1.30183	NA	NA	23	1.29393	NA	NA	NA	NA	NA
s3f7342e83d7e3d35:e7542814cf8d1bb17	NA	ENSG00000057608	GDI2	Housekeeping	protein_coding	585.821	124	0.0956028	0.000168916	12	FALSE	FALSE	33	1.32596	FALSE	28	1.30183	s-2065497037330865651:e-2477454264059692478	0.000169217	23	1.29393	FALSE	0	0	0.000906398	III
sb6572b280db3c44c:ee8fa7e61036df04e	NA	ENSG00000057608	GDI2	Housekeeping	NMD	585.821	124	0.154281	0.000161179	11	FALSE	FALSE	33	1.32596	FALSE	28	1.30183	NA	NA	23	1.29393	NA	NA	NA	NA	NA
s25921e0654e1e338:e6c547bd3e0f8c968	NA	ENSG00000057608	GDI2	Housekeeping	protein_coding	585.821	124	0.0966598	0.000159954	9	FALSE	FALSE	33	1.32596	FALSE	28	1.30183	s7382874858708629632:e176960809445927399	0.000160361	23	1.29393	FALSE	0	0	0.000626244	III
s36c819222c15da44:ea1c0200b272d4f03	NA	ENSG00000057608	GDI2	Housekeeping	protein_coding	585.821	124	0.13676	0.000138745	11	FALSE	FALSE	33	1.32596	FALSE	28	1.30183	s-330138431124388669:e-8916248371757400770	0.000139281	23	1.29393	FALSE	0	0	0.000577557	III
s36c819222c15da44:ea5128863be32d50a	NA	ENSG00000057608	GDI2	Housekeeping	protein_coding	585.821	124	0.124542	0.000116759	11	FALSE	FALSE	33	1.32596	FALSE	28	1.30183	s-330138431124388669:e-2956594925332121538	0.000117054	23	1.29393	FALSE	0	0	0.000505781	III
ENST00000284116	GDPD1-201	ENSG00000153982	GDPD1	Other	protein_coding	2.47137	32	2.05163	0.886979	10	TRUE	TRUE	2	1.42302	TRUE	1	1	ENST00000284116	1	1	1	TRUE	31	100	0	NA
s9aa478e1453158df:ede860a0b6cc59677	NA	ENSG00000153982	GDPD1	Other	NMD	2.47137	32	0.41974	0.113021	11	FALSE	FALSE	2	1.42302	FALSE	1	1	NA	NA	1	1	NA	NA	NA	NA	NA
ENST00000374382	GDPD2-201	ENSG00000130055	GDPD2	Enzymes	protein_coding	13.5039	38	9.69806	0.6312	16	TRUE	TRUE	6	3.40483	TRUE	4	2.51133	ENST00000374382	0.704915	3	2.1677	TRUE	35	92.1053	0.285209	I
ENST00000536730	GDPD2-204	ENSG00000130055	GDPD2	Enzymes	protein_coding	13.5039	38	0.996484	0.117764	15	FALSE	TRUE	6	3.40483	TRUE	4	2.51133	ENST00000536730;ENST00000538649	0.220317	3	2.1677	TRUE	22	57.8947	0.240883	I
ENST00000538649	GDPD2-205	ENSG00000130055	GDPD2	Enzymes	protein_coding	13.5039	38	1.71919	0.0828019	14	FALSE	TRUE	6	3.40483	TRUE	4	2.51133	ENST00000536730;ENST00000538649	0.220317	3	2.1677	TRUE	22	57.8947	0.240883	I
saa905aec9973b964:e5c99b8dc29f402da	NA	ENSG00000130055	GDPD2	Enzymes	protein_coding	13.5039	38	0.281428	0.0744756	13	FALSE	FALSE	6	3.40483	FALSE	4	2.51133	s1218375173734994610:e-3568123167278967313	0.074768	3	2.1677	FALSE	3	7.89474	0.229211	IV
s3b249c312ed7804c:e3688d1c5a56ce6a4	NA	ENSG00000130055	GDPD2	Enzymes	RI	13.5039	38	0.453024	0.0601105	14	FALSE	FALSE	6	3.40483	FALSE	4	2.51133	NA	NA	3	2.1677	NA	NA	NA	NA	NA
sd20b80ba23693990:ed140378eebe1a31e	NA	ENSG00000130055	GDPD2	Enzymes	RI	13.5039	38	0.355764	0.0336488	15	FALSE	FALSE	6	3.40483	FALSE	4	2.51133	NA	NA	3	2.1677	NA	NA	NA	NA	NA
ENST00000406256	GDPD3-202	ENSG00000102886	GDPD3	Other	protein_coding	11.0654	29	10.3118	0.739847	10	TRUE	TRUE	2	1.77397	TRUE	2	1.77397	ENST00000406256	0.739847	2	1.77397	TRUE	22	75.8621	0.434629	I
sc0f166aae500e2f5:ef4f48b697344ba8c	NA	ENSG00000102886	GDPD3	Other	protein_coding	11.0654	29	0.753677	0.260153	4	FALSE	FALSE	2	1.77397	TRUE	2	1.77397	s9221704743396087278:e1095139982314655504	0.260153	2	1.77397	TRUE	8	27.5862	0.434629	IV
ENST00000336898	GDPD5-201	ENSG00000158555	GDPD5	Enzymes	protein_coding	16.7438	90	7.32991	0.388385	17	TRUE	TRUE	15	6.94826	TRUE	12	5.87507	ENST00000336898;s-8865236102538732665:e6547617072841672835;s-8943311393212285896:e6636168477602880930;s1347097872519070887:e5354830225239272780;s2370814840529433651:e8100460392206320734;ENST00000529721	0.806306	4	1.96345	TRUE	83	94.3182	0.289951	I
s28d89a23ec206b79:e998b102d69578b0d	NA	ENSG00000158555	GDPD5	Enzymes	protein_coding	16.7438	90	4.38587	0.237297	18	FALSE	FALSE	15	6.94826	TRUE	12	5.87507	ENST00000336898;s-8865236102538732665:e6547617072841672835;s-8943311393212285896:e6636168477602880930;s1347097872519070887:e5354830225239272780;s2370814840529433651:e8100460392206320734;ENST00000529721	0.806306	4	1.96345	TRUE	83	94.3182	0.289951	I
s7ed7f1b790de4f26:e3179d0061ee39e1d	NA	ENSG00000158555	GDPD5	Enzymes	protein_coding	16.7438	90	1.65417	0.087157	18	FALSE	FALSE	15	6.94826	TRUE	12	5.87507	s9121133039799869825:e-3280587589908514685;s-4852532066409992640:e3421336838806999625	0.113872	4	1.96345	TRUE	17	19.3182	0.247758	IV
seeacc9d84c680e8d:e8e0ae82ee355bc1a	NA	ENSG00000158555	GDPD5	Enzymes	protein_coding	16.7438	90	0.528853	0.0506132	19	FALSE	FALSE	15	6.94826	TRUE	12	5.87507	ENST00000336898;s-8865236102538732665:e6547617072841672835;s-8943311393212285896:e6636168477602880930;s1347097872519070887:e5354830225239272780;s2370814840529433651:e8100460392206320734;ENST00000529721	0.806306	4	1.96345	TRUE	83	94.3182	0.289951	I
s6b3b79edf2dcecc8:eaeb3cc71dba71a39	NA	ENSG00000158555	GDPD5	Enzymes	RI	16.7438	90	0.329043	0.0431658	11	FALSE	FALSE	15	6.94826	TRUE	12	5.87507	NA	NA	4	1.96345	NA	NA	NA	NA	NA
ENST00000529721	GDPD5-209	ENSG00000158555	GDPD5	Enzymes	protein_coding	16.7438	90	0.201204	0.0369753	18	FALSE	TRUE	15	6.94826	TRUE	12	5.87507	ENST00000336898;s-8865236102538732665:e6547617072841672835;s-8943311393212285896:e6636168477602880930;s1347097872519070887:e5354830225239272780;s2370814840529433651:e8100460392206320734;ENST00000529721	0.806306	4	1.96345	TRUE	83	94.3182	0.289951	I
sc66632968e005d1c:eef87192a78942be6	NA	ENSG00000158555	GDPD5	Enzymes	protein_coding	16.7438	90	0.345841	0.0359141	17	FALSE	FALSE	15	6.94826	TRUE	12	5.87507	s-8865236102538732665:e6735972024482572982;s-3460766776424124290:e8799576052202686896	0.0514932	4	1.96345	FALSE	11	12.5	0.143408	III
s51e8b40b2872ed00:ea688630a89083f54	NA	ENSG00000158555	GDPD5	Enzymes	protein_coding	16.7438	90	0.276452	0.0299119	15	FALSE	FALSE	15	6.94826	FALSE	12	5.87507	ENST00000336898;s-8865236102538732665:e6547617072841672835;s-8943311393212285896:e6636168477602880930;s1347097872519070887:e5354830225239272780;s2370814840529433651:e8100460392206320734;ENST00000529721	0.806306	4	1.96345	TRUE	83	94.3182	0.289951	I
seb7ae3da1606f403:ea091abbb44f79433	NA	ENSG00000158555	GDPD5	Enzymes	protein_coding	16.7438	90	0.333053	0.0224152	19	FALSE	FALSE	15	6.94826	FALSE	12	5.87507	s9121133039799869825:e-3280587589908514685;s-4852532066409992640:e3421336838806999625	0.113872	4	1.96345	TRUE	17	19.3182	0.247758	IV
s792f7dc5f4325cb1:e7b159b6e99eda1bd	NA	ENSG00000158555	GDPD5	Enzymes	protein_coding	16.7438	90	0.294862	0.0215056	18	FALSE	FALSE	15	6.94826	FALSE	12	5.87507	s-8567812146523106023:e356043015805108687;s4495387068338607354:e-68155775680385263	0.028329	4	1.96345	FALSE	6	6.81818	0.0797711	III
s28d89a23ec206b79:ea4a87f8906c57473	NA	ENSG00000158555	GDPD5	Enzymes	protein_coding	16.7438	90	0.262968	0.0123081	18	FALSE	FALSE	15	6.94826	FALSE	12	5.87507	s-8865236102538732665:e6735972024482572982;s-3460766776424124290:e8799576052202686896	0.0514932	4	1.96345	FALSE	11	12.5	0.143408	III
s26a38a2aee77d252:eb624427d6bd80342	NA	ENSG00000158555	GDPD5	Enzymes	NMD	16.7438	90	0.205144	0.0111058	18	FALSE	FALSE	15	6.94826	FALSE	12	5.87507	NA	NA	4	1.96345	NA	NA	NA	NA	NA
s7c50873ff03eb001:e8f5dfc8e95459ac2	NA	ENSG00000158555	GDPD5	Enzymes	protein_coding	16.7438	90	0.172221	0.0100017	18	FALSE	FALSE	15	6.94826	FALSE	12	5.87507	ENST00000336898;s-8865236102538732665:e6547617072841672835;s-8943311393212285896:e6636168477602880930;s1347097872519070887:e5354830225239272780;s2370814840529433651:e8100460392206320734;ENST00000529721	0.806306	4	1.96345	TRUE	83	94.3182	0.289951	I
sd205ba9c01411add:e90a931266f35f2d6	NA	ENSG00000158555	GDPD5	Enzymes	NMD	16.7438	90	0.164261	0.00773368	19	FALSE	FALSE	15	6.94826	FALSE	12	5.87507	NA	NA	4	1.96345	NA	NA	NA	NA	NA
s21dbaba889f1fc93:e6a64e93dff800b35	NA	ENSG00000158555	GDPD5	Enzymes	protein_coding	16.7438	90	0.259943	0.00551082	19	FALSE	FALSE	15	6.94826	FALSE	12	5.87507	s-8567812146523106023:e356043015805108687;s4495387068338607354:e-68155775680385263	0.028329	4	1.96345	FALSE	6	6.81818	0.0797711	III
ENST00000329600	GDPGP1-201	ENSG00000183208	GDPGP1	Enzymes	protein_coding	3.20477	82	1.71957	0.557762	4	TRUE	TRUE	4	2.94301	TRUE	4	2.94301	ENST00000559204;ENST00000329600;s4585870951690786301:e4572580583128451451;ENST00000558291	1	1	1	TRUE	82	100	0	NA
ENST00000559204	GDPGP1-204	ENSG00000183208	GDPGP1	Enzymes	protein_coding	3.20477	82	0.876828	0.281369	5	FALSE	TRUE	4	2.94301	TRUE	4	2.94301	ENST00000559204;ENST00000329600;s4585870951690786301:e4572580583128451451;ENST00000558291	1	1	1	TRUE	82	100	0	NA
s264221dd8c390d52:ed515066ee833b6b9	NA	ENSG00000183208	GDPGP1	Enzymes	protein_coding	3.20477	82	0.372138	0.106262	3	FALSE	FALSE	4	2.94301	TRUE	4	2.94301	ENST00000559204;ENST00000329600;s4585870951690786301:e4572580583128451451;ENST00000558291	1	1	1	TRUE	82	100	0	NA
ENST00000558291	GDPGP1-203	ENSG00000183208	GDPGP1	Enzymes	protein_coding	3.20477	82	0.236236	0.054607	4	FALSE	TRUE	4	2.94301	FALSE	4	2.94301	ENST00000559204;ENST00000329600;s4585870951690786301:e4572580583128451451;ENST00000558291	1	1	1	TRUE	82	100	0	NA
ENST00000297596	GEM-201	ENSG00000164949	GEM	Other	protein_coding	24.3705	97	17.9172	0.687391	5	TRUE	TRUE	5	1.995	TRUE	5	1.995	ENST00000396194;ENST00000297596	0.986338	3	1.08496	TRUE	97	100	0.0432811	II
ENST00000396194	GEM-202	ENSG00000164949	GEM	Other	protein_coding	24.3705	97	5.86513	0.298947	5	FALSE	TRUE	5	1.995	TRUE	5	1.995	ENST00000396194;ENST00000297596	0.986338	3	1.08496	TRUE	97	100	0.0432811	II
s2e6deca367c7f78e:e5ac3464489d53036	NA	ENSG00000164949	GEM	Other	protein_coding	24.3705	97	0.190702	0.00784769	5	FALSE	FALSE	5	1.995	FALSE	5	1.995	s-7120031715406164129:e-2396574795535419997	0.00784769	3	1.08496	FALSE	2	2.06186	0.0403997	III
s2e6deca367c7f78e:e98ca75000c9a9d25	NA	ENSG00000164949	GEM	Other	protein_coding	24.3705	97	0.225605	0.00299337	5	FALSE	FALSE	5	1.995	FALSE	5	1.995	s-7120031715230256054:e-4530337995373954056;s-7120031715406164129:e-4530337995373954056	0.00581438	3	1.08496	FALSE	0	0	0.0166719	III
sdd1dda97db49a65c:e98ca75000c9a9d25	NA	ENSG00000164949	GEM	Other	protein_coding	24.3705	97	0.171873	0.00282101	5	FALSE	FALSE	5	1.995	FALSE	5	1.995	s-7120031715230256054:e-4530337995373954056;s-7120031715406164129:e-4530337995373954056	0.00581438	3	1.08496	FALSE	0	0	0.0166719	III
ENST00000308317	GEMIN2-202	ENSG00000092208	GEMIN2	Other	protein_coding	40.9254	123	28.2703	0.711202	10	TRUE	TRUE	14	3.18025	TRUE	12	2.62532	ENST00000308317	0.759915	12	2.62532	TRUE	123	100	0.134163	II
ENST00000250379	GEMIN2-201	ENSG00000092208	GEMIN2	Other	protein_coding	40.9254	123	3.67999	0.0916837	9	FALSE	TRUE	14	3.18025	TRUE	12	2.62532	ENST00000250379	0.0983736	12	2.62532	TRUE	65	52.8455	0.0885062	II
ENST00000412033	GEMIN2-204	ENSG00000092208	GEMIN2	Other	NMD	40.9254	123	2.47299	0.0608526	10	FALSE	TRUE	14	3.18025	TRUE	12	2.62532	NA	NA	12	2.62532	NA	NA	NA	NA	NA
ENST00000396249	GEMIN2-203	ENSG00000092208	GEMIN2	Other	protein_coding	40.9254	123	2.95576	0.0562325	9	FALSE	TRUE	14	3.18025	FALSE	12	2.62532	ENST00000396249	0.0606165	12	2.62532	TRUE	43	34.9593	0.0635483	III
s742cff4ad0e5fdca:ebf13f0bc00079294	NA	ENSG00000092208	GEMIN2	Other	protein_coding	40.9254	123	1.34333	0.0296009	9	FALSE	FALSE	14	3.18025	FALSE	12	2.62532	s2134722924877581936:e-4061955980874567358	0.0315664	12	2.62532	FALSE	12	9.7561	0.0490711	III
s7983d7e5cf53fe03:e0aee0ddca122f298	NA	ENSG00000092208	GEMIN2	Other	protein_coding	40.9254	123	0.258099	0.00734125	10	FALSE	FALSE	14	3.18025	FALSE	12	2.62532	s-1886886534377166957:e-3983541080597634863	0.00778064	12	2.62532	FALSE	2	1.62602	0.0292372	III
sb276ba20ce9d19a1:e18076f38085e794e	NA	ENSG00000092208	GEMIN2	Other	protein_coding	40.9254	123	0.336707	0.00700593	9	FALSE	FALSE	14	3.18025	FALSE	12	2.62532	s4816341631206329864:e1537511189710087938	0.00775386	12	2.62532	FALSE	0	0	0.0211183	III
s28c36348a218c6f2:ecd0baa4309fc65ee	NA	ENSG00000092208	GEMIN2	Other	protein_coding	40.9254	123	0.384396	0.00689945	8	FALSE	FALSE	14	3.18025	FALSE	12	2.62532	s-4656785818313580454:e88938100636348059	0.00730122	12	2.62532	FALSE	0	0	0.0170118	III
s668db4957d368714:eed5b9cadcb4a87ca	NA	ENSG00000092208	GEMIN2	Other	protein_coding	40.9254	123	0.308645	0.00676645	8	FALSE	FALSE	14	3.18025	FALSE	12	2.62532	s-2919415054955303763:e93936142042417274	0.00732378	12	2.62532	FALSE	1	0.813008	0.017882	III
s7983d7e5cf53fe03:e741e56b3cacf5120	NA	ENSG00000092208	GEMIN2	Other	protein_coding	40.9254	123	0.247426	0.00663607	10	FALSE	FALSE	14	3.18025	FALSE	12	2.62532	s-1886886534377166957:e1375084154852129659	0.00699815	12	2.62532	FALSE	0	0	0.0187094	III
sea3539f9443032a8:e690acf7294033b3b	NA	ENSG00000092208	GEMIN2	Other	protein_coding	40.9254	123	0.234244	0.00516171	9	FALSE	FALSE	14	3.18025	FALSE	12	2.62532	s6349975201823393039:e4379213382092246877	0.00585677	12	2.62532	FALSE	1	0.813008	0.0206395	III
s1944ee6666922f83:e6951ce1cd6df34e1	NA	ENSG00000092208	GEMIN2	Other	RI	40.9254	123	0.181467	0.00439081	9	FALSE	FALSE	14	3.18025	FALSE	12	2.62532	NA	NA	12	2.62532	NA	NA	NA	NA	NA
s742cff4ad0e5fdca:ec37e1e3a4fa8d622	NA	ENSG00000092208	GEMIN2	Other	protein_coding	40.9254	123	0.104655	0.00364177	9	FALSE	FALSE	14	3.18025	FALSE	12	2.62532	s2134722924877581936:e4371281478873598002	0.00378336	12	2.62532	FALSE	2	1.62602	0.0198249	III
s7f57c1766ffc7aae:e042e7d1e3e99d189	NA	ENSG00000092208	GEMIN2	Other	protein_coding	40.9254	123	0.147387	0.00258538	8	FALSE	FALSE	14	3.18025	FALSE	12	2.62532	s-1378824348159070910:e91504945484342059	0.00273056	12	2.62532	FALSE	1	0.813008	0.011288	III
ENST00000319004	GEMIN4-201	ENSG00000179409	GEMIN4	Other	protein_coding	33.9143	114	33.9143	1	2	TRUE	TRUE	1	1	TRUE	1	1	ENST00000319004	1	1	1	TRUE	114	100	0	NA
ENST00000285873	GEMIN5-201	ENSG00000082516	GEMIN5	RNA binding proteins	protein_coding	15.0429	83	12.2349	0.813233	28	TRUE	TRUE	5	1.9497	TRUE	2	1.4675	ENST00000285873	0.871483	2	1.4675	TRUE	81	97.5904	0.190272	II
s747602a0ef129c1d:e86017f986a52cc24	NA	ENSG00000082516	GEMIN5	RNA binding proteins	protein_coding	15.0429	83	1.80434	0.122201	28	FALSE	FALSE	5	1.9497	TRUE	2	1.4675	s-6068333034150876384:e-5112264903734168642	0.128517	2	1.4675	FALSE	34	40.9639	0.190272	III
s962e0bbd13f86bdd:e7531a7702b81ffea	NA	ENSG00000082516	GEMIN5	RNA binding proteins	NMD	15.0429	83	0.574145	0.0326332	28	FALSE	FALSE	5	1.9497	FALSE	2	1.4675	NA	NA	2	1.4675	NA	NA	NA	NA	NA
s442886a3d8dd698f:e9dbddc48a0118177	NA	ENSG00000082516	GEMIN5	RNA binding proteins	NMD	15.0429	83	0.241016	0.0201853	28	FALSE	FALSE	5	1.9497	FALSE	2	1.4675	NA	NA	2	1.4675	NA	NA	NA	NA	NA
sa98b96c39e1d417f:e7531a7702b81ffea	NA	ENSG00000082516	GEMIN5	RNA binding proteins	NMD	15.0429	83	0.188445	0.0117474	28	FALSE	FALSE	5	1.9497	FALSE	2	1.4675	NA	NA	2	1.4675	NA	NA	NA	NA	NA
ENST00000281950	GEMIN6-201	ENSG00000152147	GEMIN6	Other	protein_coding	17.5046	121	16.1006	0.905212	3	TRUE	TRUE	3	1.40386	TRUE	3	1.40386	ENST00000281950;s8222341478845177324:e8218661078010825474	0.912522	2	1.34536	TRUE	120	99.1736	0.131382	II
ENST00000409566	GEMIN6-203	ENSG00000152147	GEMIN6	Other	protein_coding	17.5046	121	1.30909	0.0874784	4	FALSE	TRUE	3	1.40386	FALSE	3	1.40386	ENST00000409566	0.0874784	2	1.34536	FALSE	36	29.7521	0.131382	III
s72191c8ba22cdcb5:e03265c54be09e160	NA	ENSG00000152147	GEMIN6	Other	protein_coding	17.5046	121	0.0948996	0.00730917	3	FALSE	FALSE	3	1.40386	FALSE	3	1.40386	ENST00000281950;s8222341478845177324:e8218661078010825474	0.912522	2	1.34536	TRUE	120	99.1736	0.131382	II
ENST00000270257	GEMIN7-201	ENSG00000142252	GEMIN7	Other	protein_coding	38.4859	122	11.6512	0.289859	3	TRUE	TRUE	8	4.61763	TRUE	7	4.36859	ENST00000591747;ENST00000591607;ENST00000391951;ENST00000270257;s-7981651107089757042:e-7981126107623720567;s-7981680484422629217:e-7981873957376078567;s-7981651107089757042:e-7981213225648232717	1	1	1	TRUE	122	100	0	NA
ENST00000391951	GEMIN7-202	ENSG00000142252	GEMIN7	Other	protein_coding	38.4859	122	12.1696	0.281387	2	FALSE	TRUE	8	4.61763	TRUE	7	4.36859	ENST00000591747;ENST00000591607;ENST00000391951;ENST00000270257;s-7981651107089757042:e-7981126107623720567;s-7981680484422629217:e-7981873957376078567;s-7981651107089757042:e-7981213225648232717	1	1	1	TRUE	122	100	0	NA
ENST00000591747	GEMIN7-204	ENSG00000142252	GEMIN7	Other	protein_coding	38.4859	122	7.05983	0.203061	3	FALSE	TRUE	8	4.61763	TRUE	7	4.36859	ENST00000591747;ENST00000591607;ENST00000391951;ENST00000270257;s-7981651107089757042:e-7981126107623720567;s-7981680484422629217:e-7981873957376078567;s-7981651107089757042:e-7981213225648232717	1	1	1	TRUE	122	100	0	NA
ENST00000591607	GEMIN7-203	ENSG00000142252	GEMIN7	Other	protein_coding	38.4859	122	6.36757	0.186634	2	FALSE	TRUE	8	4.61763	TRUE	7	4.36859	ENST00000591747;ENST00000591607;ENST00000391951;ENST00000270257;s-7981651107089757042:e-7981126107623720567;s-7981680484422629217:e-7981873957376078567;s-7981651107089757042:e-7981213225648232717	1	1	1	TRUE	122	100	0	NA
s37b7fa2f0f8297d3:e68c88db13c610ce6	NA	ENSG00000142252	GEMIN7	Other	RI	38.4859	122	0.405601	0.0150872	2	FALSE	FALSE	8	4.61763	TRUE	7	4.36859	NA	NA	1	1	NA	NA	NA	NA	NA
s8a2cf9fd173e85b5:edc1e695e6a1e9e46	NA	ENSG00000142252	GEMIN7	Other	protein_coding	38.4859	122	0.446978	0.012643	3	FALSE	FALSE	8	4.61763	FALSE	7	4.36859	ENST00000591747;ENST00000591607;ENST00000391951;ENST00000270257;s-7981651107089757042:e-7981126107623720567;s-7981680484422629217:e-7981873957376078567;s-7981651107089757042:e-7981213225648232717	1	1	1	TRUE	122	100	0	NA
sdfae9ebbc4c2e652:eed81ee5b05637693	NA	ENSG00000142252	GEMIN7	Other	protein_coding	38.4859	122	0.188227	0.0060934	3	FALSE	FALSE	8	4.61763	FALSE	7	4.36859	ENST00000591747;ENST00000591607;ENST00000391951;ENST00000270257;s-7981651107089757042:e-7981126107623720567;s-7981680484422629217:e-7981873957376078567;s-7981651107089757042:e-7981213225648232717	1	1	1	TRUE	122	100	0	NA
sdfae9ebbc4c2e652:e3dc92ca73e9eae22	NA	ENSG00000142252	GEMIN7	Other	protein_coding	38.4859	122	0.196823	0.00523537	3	FALSE	FALSE	8	4.61763	FALSE	7	4.36859	ENST00000591747;ENST00000591607;ENST00000391951;ENST00000270257;s-7981651107089757042:e-7981126107623720567;s-7981680484422629217:e-7981873957376078567;s-7981651107089757042:e-7981213225648232717	1	1	1	TRUE	122	100	0	NA
ENST00000680255	GEMIN8-206	ENSG00000046647	GEMIN8	Other	protein_coding	20.5214	123	13.8335	0.6681	5	TRUE	TRUE	10	3.00989	TRUE	9	2.79049	s-7752241855995616469:e-1967482511253952379;s-3721177878752272430:e1135097763354227326;ENST00000680255;ENST00000398355;s-7666902550085677698:e1135097763354227326;s-4981420428725702425:e-1967482511253952379;ENST00000380523;s-3676511446478765917:e277626031032182580	0.993255	2	1.04127	TRUE	123	100	0.0232818	II
ENST00000398355	GEMIN8-203	ENSG00000046647	GEMIN8	Other	protein_coding	20.5214	123	4.14651	0.199897	4	FALSE	TRUE	10	3.00989	TRUE	9	2.79049	s-7752241855995616469:e-1967482511253952379;s-3721177878752272430:e1135097763354227326;ENST00000680255;ENST00000398355;s-7666902550085677698:e1135097763354227326;s-4981420428725702425:e-1967482511253952379;ENST00000380523;s-3676511446478765917:e277626031032182580	0.993255	2	1.04127	TRUE	123	100	0.0232818	II
s096a4bd3ac21c4e8:eb8c3b5eb0cdb1b15	NA	ENSG00000046647	GEMIN8	Other	protein_coding	20.5214	123	0.801344	0.0447774	6	FALSE	FALSE	10	3.00989	TRUE	9	2.79049	s-7752241855995616469:e-1967482511253952379;s-3721177878752272430:e1135097763354227326;ENST00000680255;ENST00000398355;s-7666902550085677698:e1135097763354227326;s-4981420428725702425:e-1967482511253952379;ENST00000380523;s-3676511446478765917:e277626031032182580	0.993255	2	1.04127	TRUE	123	100	0.0232818	II
sa319fdc986f3474d:eb8c3b5eb0cdb1b15	NA	ENSG00000046647	GEMIN8	Other	protein_coding	20.5214	123	0.403574	0.0207077	6	FALSE	FALSE	10	3.00989	FALSE	9	2.79049	s-7752241855995616469:e-1967482511253952379;s-3721177878752272430:e1135097763354227326;ENST00000680255;ENST00000398355;s-7666902550085677698:e1135097763354227326;s-4981420428725702425:e-1967482511253952379;ENST00000380523;s-3676511446478765917:e277626031032182580	0.993255	2	1.04127	TRUE	123	100	0.0232818	II
s39940036a6fc0d1d:e2da28b008b098493	NA	ENSG00000046647	GEMIN8	Other	protein_coding	20.5214	123	0.369334	0.0194715	5	FALSE	FALSE	10	3.00989	FALSE	9	2.79049	s-7752241855995616469:e-1967482511253952379;s-3721177878752272430:e1135097763354227326;ENST00000680255;ENST00000398355;s-7666902550085677698:e1135097763354227326;s-4981420428725702425:e-1967482511253952379;ENST00000380523;s-3676511446478765917:e277626031032182580	0.993255	2	1.04127	TRUE	123	100	0.0232818	II
sd12b12ebdf797212:e216e653cd8f80d31	NA	ENSG00000046647	GEMIN8	Other	RI	20.5214	123	0.346402	0.0181561	4	FALSE	FALSE	10	3.00989	FALSE	9	2.79049	NA	NA	2	1.04127	NA	NA	NA	NA	NA
ENST00000380523	GEMIN8-202	ENSG00000046647	GEMIN8	Other	protein_coding	20.5214	123	0.184929	0.00909582	5	FALSE	TRUE	10	3.00989	FALSE	9	2.79049	s-7752241855995616469:e-1967482511253952379;s-3721177878752272430:e1135097763354227326;ENST00000680255;ENST00000398355;s-7666902550085677698:e1135097763354227326;s-4981420428725702425:e-1967482511253952379;ENST00000380523;s-3676511446478765917:e277626031032182580	0.993255	2	1.04127	TRUE	123	100	0.0232818	II
s230204fcb87a6204:e2da28b008b098493	NA	ENSG00000046647	GEMIN8	Other	protein_coding	20.5214	123	0.183239	0.0081143	5	FALSE	FALSE	10	3.00989	FALSE	9	2.79049	s-7752241855995616469:e-1967482511253952379;s-3721177878752272430:e1135097763354227326;ENST00000680255;ENST00000398355;s-7666902550085677698:e1135097763354227326;s-4981420428725702425:e-1967482511253952379;ENST00000380523;s-3676511446478765917:e277626031032182580	0.993255	2	1.04127	TRUE	123	100	0.0232818	II
s5ed110d3d2a33558:e159e62d3d65027aa	NA	ENSG00000046647	GEMIN8	Other	protein_coding	20.5214	123	0.154382	0.00665054	5	FALSE	FALSE	10	3.00989	FALSE	9	2.79049	s-3676792504926779092:e7683872386812737156	0.00674502	2	1.04127	FALSE	1	0.813008	0.0232818	III
sbc7707cda8d3100f:ed2c0c78c26a38c3c	NA	ENSG00000046647	GEMIN8	Other	protein_coding	20.5214	123	0.0981861	0.00503023	5	FALSE	FALSE	10	3.00989	FALSE	9	2.79049	s-7752241855995616469:e-1967482511253952379;s-3721177878752272430:e1135097763354227326;ENST00000680255;ENST00000398355;s-7666902550085677698:e1135097763354227326;s-4981420428725702425:e-1967482511253952379;ENST00000380523;s-3676511446478765917:e277626031032182580	0.993255	2	1.04127	TRUE	123	100	0.0232818	II
ENST00000317402	GEN1-201	ENSG00000178295	GEN1	Other	protein_coding	6.20674	88	2.22731	0.461075	14	FALSE	TRUE	6	3.68014	TRUE	6	3.68014	ENST00000317402;s-4513499112517974523:e6394833905534815106;ENST00000381254;s-3301099500672558671:e-6533622776792281252;s-4513499112517974523:e-6533622776792281252;s-3301099500672558671:e6394833905534815106	1	1	1	TRUE	88	100	0	NA
ENST00000381254	GEN1-202	ENSG00000178295	GEN1	Other	protein_coding	6.20674	88	2.69994	0.347699	14	TRUE	TRUE	6	3.68014	TRUE	6	3.68014	ENST00000317402;s-4513499112517974523:e6394833905534815106;ENST00000381254;s-3301099500672558671:e-6533622776792281252;s-4513499112517974523:e-6533622776792281252;s-3301099500672558671:e6394833905534815106	1	1	1	TRUE	88	100	0	NA
sb6e23fadfcca69c3:e7f85ccd917deb873	NA	ENSG00000178295	GEN1	Other	protein_coding	6.20674	88	0.307383	0.0583305	14	FALSE	FALSE	6	3.68014	TRUE	6	3.68014	ENST00000317402;s-4513499112517974523:e6394833905534815106;ENST00000381254;s-3301099500672558671:e-6533622776792281252;s-4513499112517974523:e-6533622776792281252;s-3301099500672558671:e6394833905534815106	1	1	1	TRUE	88	100	0	NA
sb6e23fadfcca69c3:e54d354d4d4ad933e	NA	ENSG00000178295	GEN1	Other	protein_coding	6.20674	88	0.318602	0.049083	14	FALSE	FALSE	6	3.68014	TRUE	6	3.68014	ENST00000317402;s-4513499112517974523:e6394833905534815106;ENST00000381254;s-3301099500672558671:e-6533622776792281252;s-4513499112517974523:e-6533622776792281252;s-3301099500672558671:e6394833905534815106	1	1	1	TRUE	88	100	0	NA
s5c81f4223aff4978:e54d354d4d4ad933e	NA	ENSG00000178295	GEN1	Other	protein_coding	6.20674	88	0.370533	0.0480659	14	FALSE	FALSE	6	3.68014	FALSE	6	3.68014	ENST00000317402;s-4513499112517974523:e6394833905534815106;ENST00000381254;s-3301099500672558671:e-6533622776792281252;s-4513499112517974523:e-6533622776792281252;s-3301099500672558671:e6394833905534815106	1	1	1	TRUE	88	100	0	NA
s5c81f4223aff4978:e7f85ccd917deb873	NA	ENSG00000178295	GEN1	Other	protein_coding	6.20674	88	0.28297	0.0357467	14	FALSE	FALSE	6	3.68014	FALSE	6	3.68014	ENST00000317402;s-4513499112517974523:e6394833905534815106;ENST00000381254;s-3301099500672558671:e-6533622776792281252;s-4513499112517974523:e-6533622776792281252;s-3301099500672558671:e6394833905534815106	1	1	1	TRUE	88	100	0	NA
ENST00000649170	GET1-218	ENSG00000182093	GET1	Transporters	protein_coding	90.5905	124	61.7871	0.672574	5	TRUE	TRUE	17	2.77167	TRUE	9	2.30809	ENST00000649170	0.696606	6	1.98059	TRUE	124	100	0.185542	II
ENST00000380708	GET1-201	ENSG00000182093	GET1	Transporters	protein_coding	90.5905	124	19.7858	0.239941	5	FALSE	TRUE	17	2.77167	TRUE	9	2.30809	ENST00000398753;s-2967424744480972044:e-7079602594945313045;ENST00000380708;s-2967424744480972044:e959854123836114542	0.289961	6	1.98059	TRUE	104	83.871	0.183255	II
ENST00000398753	GET1-203	ENSG00000182093	GET1	Transporters	protein_coding	90.5905	124	2.51113	0.0235593	5	FALSE	TRUE	17	2.77167	TRUE	9	2.30809	ENST00000398753;s-2967424744480972044:e-7079602594945313045;ENST00000380708;s-2967424744480972044:e959854123836114542	0.289961	6	1.98059	TRUE	104	83.871	0.183255	II
s653ee18e8b244229:eda57e18f9ec8580f	NA	ENSG00000182093	GET1	Transporters	RI	90.5905	124	1.32292	0.0131259	5	FALSE	FALSE	17	2.77167	FALSE	9	2.30809	NA	NA	6	1.98059	NA	NA	NA	NA	NA
s653ee18e8b244229:e812bc782ef115249	NA	ENSG00000182093	GET1	Transporters	protein_coding	90.5905	124	1.41779	0.0105301	5	FALSE	FALSE	17	2.77167	FALSE	9	2.30809	ENST00000398753;s-2967424744480972044:e-7079602594945313045;ENST00000380708;s-2967424744480972044:e959854123836114542	0.289961	6	1.98059	TRUE	104	83.871	0.183255	II
ENST00000466787	GET1-206	ENSG00000182093	GET1	Transporters	NMD	90.5905	124	0.797805	0.0096949	5	FALSE	TRUE	17	2.77167	FALSE	9	2.30809	NA	NA	6	1.98059	NA	NA	NA	NA	NA
s653ee18e8b244229:ebe2b77ed96ec4435	NA	ENSG00000182093	GET1	Transporters	protein_coding	90.5905	124	0.872296	0.00785458	5	FALSE	FALSE	17	2.77167	FALSE	9	2.30809	s-2967424744480972044:e6686935262388577356	0.00812196	6	1.98059	FALSE	0	0	0.0148358	III
s653ee18e8b244229:ebb0e4881dd7741b6	NA	ENSG00000182093	GET1	Transporters	protein_coding	90.5905	124	0.463869	0.0046463	5	FALSE	FALSE	17	2.77167	FALSE	9	2.30809	ENST00000398753;s-2967424744480972044:e-7079602594945313045;ENST00000380708;s-2967424744480972044:e959854123836114542	0.289961	6	1.98059	TRUE	104	83.871	0.183255	II
s33c047ce34be0a14:e7d0d5e491b0636ec	NA	ENSG00000182093	GET1	Transporters	RI	90.5905	124	0.287284	0.00391328	4	FALSE	FALSE	17	2.77167	FALSE	9	2.30809	NA	NA	6	1.98059	NA	NA	NA	NA	NA
ENST00000649822	GET1-221	ENSG00000182093	GET1	Transporters	NMD	90.5905	124	0.317178	0.00376054	5	FALSE	TRUE	17	2.77167	FALSE	9	2.30809	NA	NA	6	1.98059	NA	NA	NA	NA	NA
s703c494fcf179d38:ed127621ece34f074	NA	ENSG00000182093	GET1	Transporters	RI	90.5905	124	0.241218	0.00288351	3	FALSE	FALSE	17	2.77167	FALSE	9	2.30809	NA	NA	6	1.98059	NA	NA	NA	NA	NA
s33c047ce34be0a14:ef48b4b76191019c4	NA	ENSG00000182093	GET1	Transporters	protein_coding	90.5905	124	0.178549	0.00228411	4	FALSE	FALSE	17	2.77167	FALSE	9	2.30809	s-5914727614855508145:e-1802968351157936331	0.00234897	6	1.98059	FALSE	0	0	0.00849292	III
sb6d0d5c4522a1e4f:e61eec077b35a6ba2	NA	ENSG00000182093	GET1	Transporters	protein_coding	90.5905	124	0.257153	0.00163439	4	FALSE	FALSE	17	2.77167	FALSE	9	2.30809	s-7260244261941425443:e-4043225553104618646	0.0017147	6	1.98059	FALSE	0	0	0.00623439	III
sb6d0d5c4522a1e4f:e408c5f2f2ac20e29	NA	ENSG00000182093	GET1	Transporters	protein_coding	90.5905	124	0.10781	0.00119821	4	FALSE	FALSE	17	2.77167	FALSE	9	2.30809	s-7260244261941425443:e-1806821291047198038	0.00124768	6	1.98059	FALSE	0	0	0.00504207	III
sb25403e2f68122b1:e3365579762b13dfd	NA	ENSG00000182093	GET1	Transporters	RI	90.5905	124	0.102684	0.000924859	4	FALSE	FALSE	17	2.77167	FALSE	9	2.30809	NA	NA	6	1.98059	NA	NA	NA	NA	NA
s33c047ce34be0a14:e5f38f1b340ea4f5d	NA	ENSG00000182093	GET1	Transporters	RI	90.5905	124	0.064252	0.00078145	4	FALSE	FALSE	17	2.77167	FALSE	9	2.30809	NA	NA	6	1.98059	NA	NA	NA	NA	NA
s703c494fcf179d38:e9cde655fc4fd53d1	NA	ENSG00000182093	GET1	Transporters	RI	90.5905	124	0.0756545	0.000694022	3	FALSE	FALSE	17	2.77167	FALSE	9	2.30809	NA	NA	6	1.98059	NA	NA	NA	NA	NA
s33c047ce34be0a14:e1d53ceee601a0a82	NA	ENSG00000285815	GET1-SH3BGR	Other	protein_coding	3.36745	73	1.57543	0.514106	4	FALSE	FALSE	3	2.50565	TRUE	3	2.50565	s-5914727614855508145:e6300869335613988666	0.514106	3	2.50565	TRUE	51	69.863	0.403928	I
ENST00000647779	GET1-SH3BGR-201	ENSG00000285815	GET1-SH3BGR	Other	protein_coding	3.36745	73	1.54815	0.400554	9	TRUE	TRUE	3	2.50565	TRUE	3	2.50565	ENST00000647779	0.400554	3	2.50565	TRUE	44	60.274	0.399307	I
s653ee18e8b244229:ec9c9fae38484e835	NA	ENSG00000285815	GET1-SH3BGR	Other	protein_coding	3.36745	73	0.243866	0.0853392	5	FALSE	FALSE	3	2.50565	TRUE	3	2.50565	s-2967424744480972044:e5907595253147412031	0.0853392	3	2.50565	TRUE	12	16.4384	0.239575	IV
ENST00000357332	GET3-201	ENSG00000198356	GET3	Transporters;Housekeeping	protein_coding	59.2188	121	56.7305	0.959323	7	TRUE	TRUE	12	1.2862	TRUE	7	1.21643	ENST00000357332;ENST00000591090	0.969265	5	1.18567	TRUE	121	100	0.0393266	II
s922df16e90a20215:e6c8744af2bb85058	NA	ENSG00000198356	GET3	Transporters;Housekeeping	protein_coding	59.2188	121	0.795898	0.0146625	7	FALSE	FALSE	12	1.2862	FALSE	7	1.21643	s-5992669772153394049:e9188734511173380236;s-5992669772153394049:e6301353459800947230	0.0179835	5	1.18567	FALSE	1	0.826446	0.030271	III
s96c8b81707c54f98:eefd621cfe1b25125	NA	ENSG00000198356	GET3	Transporters;Housekeeping	protein_coding	59.2188	121	0.455848	0.00740479	7	FALSE	FALSE	12	1.2862	FALSE	7	1.21643	s-4512556432036219918:e-237373729693273419	0.00749653	5	1.18567	FALSE	0	0	0.017604	III
s82e52468efb4be47:eefd621cfe1b25125	NA	ENSG00000198356	GET3	Transporters;Housekeeping	protein_coding	59.2188	121	0.176341	0.00317606	7	FALSE	FALSE	12	1.2862	FALSE	7	1.21643	s-5992686164869400259:e-237373729693273419	0.00318986	5	1.18567	FALSE	0	0	0.0109056	III
s922df16e90a20215:e6d26632294686acc	NA	ENSG00000198356	GET3	Transporters;Housekeeping	protein_coding	59.2188	121	0.14795	0.00316141	7	FALSE	FALSE	12	1.2862	FALSE	7	1.21643	s-5992669772153394049:e9188734511173380236;s-5992669772153394049:e6301353459800947230	0.0179835	5	1.18567	FALSE	1	0.826446	0.030271	III
ENST00000591090	GET3-203	ENSG00000198356	GET3	Transporters;Housekeeping	protein_coding	59.2188	121	0.186321	0.00244785	8	FALSE	TRUE	12	1.2862	FALSE	7	1.21643	ENST00000357332;ENST00000591090	0.969265	5	1.18567	TRUE	121	100	0.0393266	II
s922df16e90a20215:ec411a2a74b67b1e8	NA	ENSG00000198356	GET3	Transporters;Housekeeping	NMD	59.2188	121	0.15412	0.00224972	7	FALSE	FALSE	12	1.2862	FALSE	7	1.21643	NA	NA	5	1.18567	NA	NA	NA	NA	NA
sbd4e032a40b1085c:eefd621cfe1b25125	NA	ENSG00000198356	GET3	Transporters;Housekeeping	protein_coding	59.2188	121	0.0973983	0.002064	7	FALSE	FALSE	12	1.2862	FALSE	7	1.21643	s-994600544678345611:e-237373729693273419	0.00206542	5	1.18567	FALSE	1	0.826446	0.00984147	III
s204548cb67706156:e51a219d4be7c5c8b	NA	ENSG00000198356	GET3	Transporters;Housekeeping	RI	59.2188	121	0.184044	0.00179295	6	FALSE	FALSE	12	1.2862	FALSE	7	1.21643	NA	NA	5	1.18567	NA	NA	NA	NA	NA
s922df16e90a20215:e1860cdb021a91393	NA	ENSG00000198356	GET3	Transporters;Housekeeping	NMD	59.2188	121	0.124538	0.00176018	7	FALSE	FALSE	12	1.2862	FALSE	7	1.21643	NA	NA	5	1.18567	NA	NA	NA	NA	NA
s3a897a9646cea8aa:ebeb26480adf67fcb	NA	ENSG00000198356	GET3	Transporters;Housekeeping	RI	59.2188	121	0.0836897	0.00131527	6	FALSE	FALSE	12	1.2862	FALSE	7	1.21643	NA	NA	5	1.18567	NA	NA	NA	NA	NA
s922df16e90a20215:ea919773b9d8ab952	NA	ENSG00000198356	GET3	Transporters;Housekeeping	NMD	59.2188	121	0.0821126	0.00064238	7	FALSE	FALSE	12	1.2862	FALSE	7	1.21643	NA	NA	5	1.18567	NA	NA	NA	NA	NA
ENST00000265857	GET4-201	ENSG00000239857	GET4	Housekeeping	protein_coding	114.951	123	102.736	0.890361	9	TRUE	TRUE	13	1.64284	TRUE	8	1.30974	ENST00000265857	0.944706	6	1.28795	TRUE	123	100	0.07902	II
s002a7105578e39f0:e0689a00b0b02a1a3	NA	ENSG00000239857	GET4	Housekeeping	RI	114.951	123	6.3354	0.0529356	8	FALSE	FALSE	13	1.64284	TRUE	8	1.30974	NA	NA	6	1.28795	NA	NA	NA	NA	NA
ENST00000407192	GET4-202	ENSG00000239857	GET4	Housekeeping	protein_coding	114.951	123	4.10932	0.0377887	8	FALSE	TRUE	13	1.64284	FALSE	8	1.30974	ENST00000407192;s-5584809681968007293:e-6855003779185846344;s-5584809681968007293:e-7581066921934895765	0.0443776	6	1.28795	FALSE	13	10.5691	0.0616246	III
sdc83ec579211f1dc:e65bf9b72b9ae4c56	NA	ENSG00000239857	GET4	Housekeeping	protein_coding	114.951	123	0.330737	0.00609584	9	FALSE	FALSE	13	1.64284	FALSE	8	1.30974	s-5584809681968007293:e8000697284473676106	0.00626395	6	1.28795	FALSE	1	0.813008	0.0375495	III
s5bdcf2569215b310:ed484c6ff2c2041e3	NA	ENSG00000239857	GET4	Housekeeping	protein_coding	114.951	123	0.367547	0.00264011	8	FALSE	FALSE	13	1.64284	FALSE	8	1.30974	s7015052727118461800:e-7864747300390719207	0.00279117	6	1.28795	FALSE	0	0	0.0082952	III
sdc83ec579211f1dc:e8c953520277f4050	NA	ENSG00000239857	GET4	Housekeeping	protein_coding	114.951	123	0.120972	0.00249099	9	FALSE	FALSE	13	1.64284	FALSE	8	1.30974	ENST00000407192;s-5584809681968007293:e-6855003779185846344;s-5584809681968007293:e-7581066921934895765	0.0443776	6	1.28795	FALSE	13	10.5691	0.0616246	III
sdc83ec579211f1dc:ec5768033c269ad2f	NA	ENSG00000239857	GET4	Housekeeping	protein_coding	114.951	123	0.216959	0.00158794	9	FALSE	FALSE	13	1.64284	FALSE	8	1.30974	ENST00000407192;s-5584809681968007293:e-6855003779185846344;s-5584809681968007293:e-7581066921934895765	0.0443776	6	1.28795	FALSE	13	10.5691	0.0616246	III
s8bc851e542d4221e:e06ff27dbad0985ae	NA	ENSG00000239857	GET4	Housekeeping	RI	114.951	123	0.182086	0.0014297	7	FALSE	FALSE	13	1.64284	FALSE	8	1.30974	NA	NA	6	1.28795	NA	NA	NA	NA	NA
s411e1800c14c1f8f:e8b14ed6bea9c1989	NA	ENSG00000239857	GET4	Housekeeping	NMD	114.951	123	0.132756	0.00124257	10	FALSE	FALSE	13	1.64284	FALSE	8	1.30974	NA	NA	6	1.28795	NA	NA	NA	NA	NA
sf0da3eb3acb07c2b:e07448317a09b18a3	NA	ENSG00000239857	GET4	Housekeeping	protein_coding	114.951	123	0.0980471	0.00120655	7	FALSE	FALSE	13	1.64284	FALSE	8	1.30974	s-1348613392846924641:e-3862979302409451131	0.00124107	6	1.28795	FALSE	0	0	0.00844454	III
s6bfc9e3a587d1b83:eea60489abb3e9734	NA	ENSG00000239857	GET4	Housekeeping	RI	114.951	123	0.118272	0.000935467	7	FALSE	FALSE	13	1.64284	FALSE	8	1.30974	NA	NA	6	1.28795	NA	NA	NA	NA	NA
s435890ca4d000bcd:e99a3577fc7443a83	NA	ENSG00000239857	GET4	Housekeeping	RI	114.951	123	0.109406	0.000701427	8	FALSE	FALSE	13	1.64284	FALSE	8	1.30974	NA	NA	6	1.28795	NA	NA	NA	NA	NA
s6094b35fe5dce50a:e2d0b7ee9b2e07a97	NA	ENSG00000239857	GET4	Housekeeping	protein_coding	114.951	123	0.0927559	0.000583969	6	FALSE	FALSE	13	1.64284	FALSE	8	1.30974	s-7372444788592867885:e199148068848406551	0.000619961	6	1.28795	FALSE	0	0	0.00235222	III
ENST00000588735	GFAP-214	ENSG00000131095	GFAP	Other	protein_coding	3369.23	12	3113.77	0.775393	9	TRUE	TRUE	32	2.4803	TRUE	8	1.96193	ENST00000588735	0.811475	7	1.7385	TRUE	10	83.3333	0.379186	I
s16a6bbf6c55b4d2a:eadd550ecf95f7744	NA	ENSG00000131095	GFAP	Other	protein_coding	3369.23	12	23.4034	0.0892915	2	FALSE	FALSE	32	2.4803	TRUE	8	1.96193	s43608297922032:e43609478925575;s250645787921765769:e-2619137582666990024	0.174523	7	1.7385	TRUE	2	16.6667	0.385608	IV
s3a37c6f21cba18de:e9d97f2e26d772a76	NA	ENSG00000131095	GFAP	Other	protein_coding	3369.23	12	5.6565	0.0848469	4	FALSE	FALSE	32	2.4803	FALSE	8	1.96193	s43608297922032:e43609478925575;s250645787921765769:e-2619137582666990024	0.174523	7	1.7385	TRUE	2	16.6667	0.385608	IV
s2922ac402601e2b8:e127d73dc4a6d98a6	NA	ENSG00000131095	GFAP	Other	RI	3369.23	12	43.6218	0.00883446	9	FALSE	FALSE	32	2.4803	FALSE	8	1.96193	NA	NA	7	1.7385	NA	NA	NA	NA	NA
s28f55a113f2e2aa5:e127d73dc4a6d98a6	NA	ENSG00000131095	GFAP	Other	RI	3369.23	12	33.887	0.00798654	9	FALSE	FALSE	32	2.4803	FALSE	8	1.96193	NA	NA	7	1.7385	NA	NA	NA	NA	NA
ENST00000435360	GFAP-203	ENSG00000131095	GFAP	Other	protein_coding	3369.23	12	28.0875	0.00572128	8	FALSE	TRUE	32	2.4803	FALSE	8	1.96193	ENST00000435360	0.00602286	7	1.7385	FALSE	0	0	0.00419889	III
sb643e356eb1ce0f6:efa9a8a9665f57782	NA	ENSG00000131095	GFAP	Other	RI	3369.23	12	20.7397	0.00533186	9	FALSE	FALSE	32	2.4803	FALSE	8	1.96193	NA	NA	7	1.7385	NA	NA	NA	NA	NA
sb643e356eb1ce0f6:e5bbf144d6dac2094	NA	ENSG00000131095	GFAP	Other	RI	3369.23	12	19.7413	0.00416358	9	FALSE	FALSE	32	2.4803	FALSE	8	1.96193	NA	NA	7	1.7385	NA	NA	NA	NA	NA
ENST00000253408	GFAP-201	ENSG00000131095	GFAP	Other	protein_coding	3369.23	12	18.5411	0.00388799	10	FALSE	TRUE	32	2.4803	FALSE	8	1.96193	ENST00000253408	0.00409442	7	1.7385	FALSE	0	0	0.00316649	III
sb643e356eb1ce0f6:eb85ad9e8563fbf53	NA	ENSG00000131095	GFAP	Other	RI	3369.23	12	6.63011	0.00169941	9	FALSE	FALSE	32	2.4803	FALSE	8	1.96193	NA	NA	7	1.7385	NA	NA	NA	NA	NA
ENST00000638281	GFAP-225	ENSG00000131095	GFAP	Other	protein_coding	3369.23	12	6.41065	0.00164298	7	FALSE	TRUE	32	2.4803	FALSE	8	1.96193	ENST00000638281	0.00173204	7	1.7385	FALSE	0	0	0.00174179	III
ENST00000639277	GFAP-233	ENSG00000131095	GFAP	Other	protein_coding	3369.23	12	4.94081	0.00144404	10	FALSE	TRUE	32	2.4803	FALSE	8	1.96193	ENST00000639277	0.00151838	7	1.7385	FALSE	0	0	0.00180656	III
s5681f4833e392643:e6b965933f20eecaa	NA	ENSG00000131095	GFAP	Other	RI	3369.23	12	6.23156	0.00112607	8	FALSE	FALSE	32	2.4803	FALSE	8	1.96193	NA	NA	7	1.7385	NA	NA	NA	NA	NA
s042e2d4d061c7ac4:e127d73dc4a6d98a6	NA	ENSG00000131095	GFAP	Other	RI	3369.23	12	4.465	0.000901274	9	FALSE	FALSE	32	2.4803	FALSE	8	1.96193	NA	NA	7	1.7385	NA	NA	NA	NA	NA
sec4c9ea7946db2ad:e238b593f6b322162	NA	ENSG00000131095	GFAP	Other	RI	3369.23	12	3.41772	0.000837852	8	FALSE	FALSE	32	2.4803	FALSE	8	1.96193	NA	NA	7	1.7385	NA	NA	NA	NA	NA
s6629127ec3e3f624:e127d73dc4a6d98a6	NA	ENSG00000131095	GFAP	Other	RI	3369.23	12	3.13342	0.000727744	9	FALSE	FALSE	32	2.4803	FALSE	8	1.96193	NA	NA	7	1.7385	NA	NA	NA	NA	NA
sade364c8b8abc6da:e94342549974d2877	NA	ENSG00000131095	GFAP	Other	protein_coding	3369.23	12	2.70044	0.000599705	8	FALSE	FALSE	32	2.4803	FALSE	8	1.96193	s-6617441615316980550:e-8185934829983956348	0.000634104	7	1.7385	FALSE	0	0	0.000782422	III
s7429dcfa3de77834:eacc3456beafe6dd4	NA	ENSG00000131095	GFAP	Other	RI	3369.23	12	2.6233	0.000599294	10	FALSE	FALSE	32	2.4803	FALSE	8	1.96193	NA	NA	7	1.7385	NA	NA	NA	NA	NA
sddbaca0199bfb934:eacc3456beafe6dd4	NA	ENSG00000131095	GFAP	Other	RI	3369.23	12	1.66576	0.000572996	10	FALSE	FALSE	32	2.4803	FALSE	8	1.96193	NA	NA	7	1.7385	NA	NA	NA	NA	NA
sb643e356eb1ce0f6:ef2057a8357737fd6	NA	ENSG00000131095	GFAP	Other	RI	3369.23	12	2.20843	0.000560939	9	FALSE	FALSE	32	2.4803	FALSE	8	1.96193	NA	NA	7	1.7385	NA	NA	NA	NA	NA
s76b4464a1515ea75:e2fa0c134bd4b1fe1	NA	ENSG00000131095	GFAP	Other	RI	3369.23	12	1.31879	0.000547913	6	FALSE	FALSE	32	2.4803	FALSE	8	1.96193	NA	NA	7	1.7385	NA	NA	NA	NA	NA
sb643e356eb1ce0f6:e56ac969ecb867c17	NA	ENSG00000131095	GFAP	Other	RI	3369.23	12	2.77498	0.00044135	9	FALSE	FALSE	32	2.4803	FALSE	8	1.96193	NA	NA	7	1.7385	NA	NA	NA	NA	NA
s2922ac402601e2b8:ebe3259501ce2f285	NA	ENSG00000131095	GFAP	Other	RI	3369.23	12	1.97581	0.000412498	9	FALSE	FALSE	32	2.4803	FALSE	8	1.96193	NA	NA	7	1.7385	NA	NA	NA	NA	NA
sb643e356eb1ce0f6:ee89763728e332df1	NA	ENSG00000131095	GFAP	Other	RI	3369.23	12	1.27643	0.000397959	9	FALSE	FALSE	32	2.4803	FALSE	8	1.96193	NA	NA	7	1.7385	NA	NA	NA	NA	NA
s2992cf4f30fa55c1:e127d73dc4a6d98a6	NA	ENSG00000131095	GFAP	Other	RI	3369.23	12	1.69586	0.000392947	9	FALSE	FALSE	32	2.4803	FALSE	8	1.96193	NA	NA	7	1.7385	NA	NA	NA	NA	NA
s28f55a113f2e2aa5:e5bbf144d6dac2094	NA	ENSG00000131095	GFAP	Other	RI	3369.23	12	1.43956	0.000366115	9	FALSE	FALSE	32	2.4803	FALSE	8	1.96193	NA	NA	7	1.7385	NA	NA	NA	NA	NA
s7007f43dfeaf0766:e127d73dc4a6d98a6	NA	ENSG00000131095	GFAP	Other	RI	3369.23	12	1.62783	0.000280837	9	FALSE	FALSE	32	2.4803	FALSE	8	1.96193	NA	NA	7	1.7385	NA	NA	NA	NA	NA
sb643e356eb1ce0f6:e6b7b541976ee0621	NA	ENSG00000131095	GFAP	Other	RI	3369.23	12	1.3192	0.000247529	9	FALSE	FALSE	32	2.4803	FALSE	8	1.96193	NA	NA	7	1.7385	NA	NA	NA	NA	NA
sb643e356eb1ce0f6:ecf368a9810baa465	NA	ENSG00000131095	GFAP	Other	RI	3369.23	12	0.930672	0.000215125	9	FALSE	FALSE	32	2.4803	FALSE	8	1.96193	NA	NA	7	1.7385	NA	NA	NA	NA	NA
s5a38d54efd61b48c:e127d73dc4a6d98a6	NA	ENSG00000131095	GFAP	Other	RI	3369.23	12	1.06937	0.000209515	9	FALSE	FALSE	32	2.4803	FALSE	8	1.96193	NA	NA	7	1.7385	NA	NA	NA	NA	NA
sfd35f369c1be518f:eacc3456beafe6dd4	NA	ENSG00000131095	GFAP	Other	RI	3369.23	12	0.854704	0.000178659	10	FALSE	FALSE	32	2.4803	FALSE	8	1.96193	NA	NA	7	1.7385	NA	NA	NA	NA	NA
s79841f0aac570c20:e4222ef10a8d8a07e	NA	ENSG00000131095	GFAP	Other	RI	3369.23	12	1.07065	0.000139736	10	FALSE	FALSE	32	2.4803	FALSE	8	1.96193	NA	NA	7	1.7385	NA	NA	NA	NA	NA
ENST00000248114	GFER-201	ENSG00000127554	GFER	Enzymes	protein_coding	28.4418	117	24.3366	0.826624	3	TRUE	TRUE	4	1.70994	TRUE	3	1.57477	ENST00000248114;ENST00000567719;s2988255002007465656:e2984561382819737106	1	1	1	TRUE	117	100	0	NA
ENST00000567719	GFER-204	ENSG00000127554	GFER	Enzymes	protein_coding	28.4418	117	3.46476	0.151615	2	FALSE	TRUE	4	1.70994	TRUE	3	1.57477	ENST00000248114;ENST00000567719;s2988255002007465656:e2984561382819737106	1	1	1	TRUE	117	100	0	NA
s1768ebffe9d04e89:e91e88b7352079e9e	NA	ENSG00000127554	GFER	Enzymes	RI	28.4418	117	0.496739	0.0181609	2	FALSE	FALSE	4	1.70994	FALSE	3	1.57477	NA	NA	1	1	NA	NA	NA	NA	NA
sefbc9c9195fa2798:e7d2a2bd4da84b4cc	NA	ENSG00000127554	GFER	Enzymes	protein_coding	28.4418	117	0.143716	0.00360041	3	FALSE	FALSE	4	1.70994	FALSE	3	1.57477	ENST00000248114;ENST00000567719;s2988255002007465656:e2984561382819737106	1	1	1	TRUE	117	100	0	NA
ENST00000294702	GFI1-201	ENSG00000162676	GFI1	Transcription factors	protein_coding	6.66519	7	6.66519	1	7	TRUE	TRUE	1	1	TRUE	1	1	ENST00000294702	1	1	1	TRUE	7	100	0	NA
ENST00000372122	GFI1B-202	ENSG00000165702	GFI1B	Chromatin regulators;Transcription factors	protein_coding	43.7631	11	28.6343	0.672138	7	TRUE	TRUE	5	2.48618	TRUE	5	2.48618	ENST00000372122	0.672138	5	2.48618	TRUE	10	90.9091	0.290622	I
ENST00000636137	GFI1B-207	ENSG00000165702	GFI1B	Chromatin regulators;Transcription factors	protein_coding	43.7631	11	6.06035	0.226886	7	FALSE	TRUE	5	2.48618	TRUE	5	2.48618	ENST00000636137	0.226886	5	2.48618	TRUE	6	54.5455	0.298476	I
ENST00000372123	GFI1B-203	ENSG00000165702	GFI1B	Chromatin regulators;Transcription factors	protein_coding	43.7631	11	6.92044	0.0744906	6	FALSE	TRUE	5	2.48618	FALSE	5	2.48618	ENST00000372123	0.0744906	5	2.48618	FALSE	3	27.2727	0.0994211	III
s9504c2dda976ec75:e31060a497f44bcd5	NA	ENSG00000165702	GFI1B	Chromatin regulators;Transcription factors	protein_coding	43.7631	11	1.31918	0.016514	6	FALSE	FALSE	5	2.48618	FALSE	5	2.48618	s1225708551570492304:e3122471817727705953	0.016514	5	2.48618	FALSE	1	9.09091	0.0333447	III
s79a954800f05ae08:ee0cb4cf897177434	NA	ENSG00000165702	GFI1B	Chromatin regulators;Transcription factors	protein_coding	43.7631	11	0.828828	0.00997125	5	FALSE	FALSE	5	2.48618	FALSE	5	2.48618	s8726539243549378710:e5234816865180991605	0.00997125	5	2.48618	FALSE	1	9.09091	0.0264278	III
ENST00000486715	GFM1-210	ENSG00000168827	GFM1	Other	protein_coding	115.894	122	101.027	0.861034	18	TRUE	TRUE	20	2.08085	TRUE	14	1.74689	ENST00000486715	0.889743	12	1.69849	TRUE	122	100	0.0750983	II
ENST00000264263	GFM1-201	ENSG00000168827	GFM1	Other	protein_coding	115.894	122	4.39345	0.0429183	19	FALSE	TRUE	20	2.08085	TRUE	14	1.74689	ENST00000264263	0.0443136	12	1.69849	TRUE	32	26.2295	0.0567281	III
s16f692cdba92c50e:ebdee4485b0b56ec4	NA	ENSG00000168827	GFM1	Other	protein_coding	115.894	122	1.2334	0.0125689	18	FALSE	FALSE	20	2.08085	FALSE	14	1.74689	s-1625982305310493835:e-77275462791239308;s6229525765345292220:e-9112308072102239648;s-1625982305310493835:e-8879985621910527591	0.0294497	12	1.69849	FALSE	14	11.4754	0.0451989	III
s16f692cdba92c50e:ed8f8592ebfbfa845	NA	ENSG00000168827	GFM1	Other	protein_coding	115.894	122	0.982029	0.0124352	18	FALSE	FALSE	20	2.08085	FALSE	14	1.74689	s-1625982305310493835:e-77275462791239308;s6229525765345292220:e-9112308072102239648;s-1625982305310493835:e-8879985621910527591	0.0294497	12	1.69849	FALSE	14	11.4754	0.0451989	III
sf171c47f69b4dc40:ea9128f7e6187cdf2	NA	ENSG00000168827	GFM1	Other	protein_coding	115.894	122	1.64729	0.0116624	17	FALSE	FALSE	20	2.08085	FALSE	14	1.74689	s-8452924954857676787:e-1800812338326298367	0.0121172	12	1.69849	FALSE	2	1.63934	0.0261187	III
s16f692cdba92c50e:ea1c17e29f8ebc69a	NA	ENSG00000168827	GFM1	Other	NMD	115.894	122	1.11854	0.0112818	18	FALSE	FALSE	20	2.08085	FALSE	14	1.74689	NA	NA	12	1.69849	NA	NA	NA	NA	NA
s16f692cdba92c50e:e64ce617e1684d5a2	NA	ENSG00000168827	GFM1	Other	NMD	115.894	122	1.05702	0.0100811	18	FALSE	FALSE	20	2.08085	FALSE	14	1.74689	NA	NA	12	1.69849	NA	NA	NA	NA	NA
s69a89f84430e92fa:e813eb558fa60b20a	NA	ENSG00000168827	GFM1	Other	protein_coding	115.894	122	1.40852	0.00994301	17	FALSE	FALSE	20	2.08085	FALSE	14	1.74689	s5467291237126573085:e-4500864590240539909	0.0103566	12	1.69849	FALSE	5	4.09836	0.0191692	III
s3afeca08d183c939:e298026066878fb44	NA	ENSG00000168827	GFM1	Other	protein_coding	115.894	122	0.38318	0.00495921	16	FALSE	FALSE	20	2.08085	FALSE	14	1.74689	s6895631755114171849:e3089079386015562872	0.00517056	12	1.69849	FALSE	1	0.819672	0.0143787	III
s8ef99b416f04e785:e5737a222bf44eb65	NA	ENSG00000168827	GFM1	Other	NMD	115.894	122	0.47957	0.00392792	18	FALSE	FALSE	20	2.08085	FALSE	14	1.74689	NA	NA	12	1.69849	NA	NA	NA	NA	NA
s42c0d8a02c16029e:e5737a222bf44eb65	NA	ENSG00000168827	GFM1	Other	NMD	115.894	122	0.339025	0.00347157	18	FALSE	FALSE	20	2.08085	FALSE	14	1.74689	NA	NA	12	1.69849	NA	NA	NA	NA	NA
s3c26e3f99d0a541e:ebdee4485b0b56ec4	NA	ENSG00000168827	GFM1	Other	protein_coding	115.894	122	0.460924	0.00333505	18	FALSE	FALSE	20	2.08085	FALSE	14	1.74689	s-3295647763175216351:e-77275462791239308	0.00348067	12	1.69849	FALSE	0	0	0.00772511	III
s71ab7a41c9af524a:e5737a222bf44eb65	NA	ENSG00000168827	GFM1	Other	NMD	115.894	122	0.420714	0.00331332	18	FALSE	FALSE	20	2.08085	FALSE	14	1.74689	NA	NA	12	1.69849	NA	NA	NA	NA	NA
sa7a4b51eb8c22662:e5737a222bf44eb65	NA	ENSG00000168827	GFM1	Other	protein_coding	115.894	122	0.297028	0.00283366	18	FALSE	FALSE	20	2.08085	FALSE	14	1.74689	s-1625982305310493835:e-77275462791239308;s6229525765345292220:e-9112308072102239648;s-1625982305310493835:e-8879985621910527591	0.0294497	12	1.69849	FALSE	14	11.4754	0.0451989	III
seafba8048b483fad:e2cda738dbd648445	NA	ENSG00000168827	GFM1	Other	protein_coding	115.894	122	0.125551	0.00198641	19	FALSE	FALSE	20	2.08085	FALSE	14	1.74689	s-7238038608839849173:e-6387992562789479128	0.00200041	12	1.69849	FALSE	0	0	0.0119312	III
s16f692cdba92c50e:eb93f6f7b17d2c663	NA	ENSG00000168827	GFM1	Other	protein_coding	115.894	122	0.139983	0.00114863	18	FALSE	FALSE	20	2.08085	FALSE	14	1.74689	s-1625982305310493835:e7088664977957346683	0.00119081	12	1.69849	FALSE	0	0	0.00411781	III
s432ad2adb8eda016:e3b91f6002e9f21c7	NA	ENSG00000168827	GFM1	Other	NMD	115.894	122	0.134969	0.000973785	17	FALSE	FALSE	20	2.08085	FALSE	14	1.74689	NA	NA	12	1.69849	NA	NA	NA	NA	NA
s589a9bf7ec42a3ff:e5737a222bf44eb65	NA	ENSG00000168827	GFM1	Other	protein_coding	115.894	122	0.0780016	0.000809272	18	FALSE	FALSE	20	2.08085	FALSE	14	1.74689	s-1626827619017925160:e-9112308072102239648	0.000826286	12	1.69849	FALSE	0	0	0.00359468	III
s546a7331a999a4e0:e63b8abdba9d5e676	NA	ENSG00000168827	GFM1	Other	protein_coding	115.894	122	0.0765379	0.000791045	15	FALSE	FALSE	20	2.08085	FALSE	14	1.74689	s4056447340586438669:e2880804797364272623	0.000815283	12	1.69849	FALSE	0	0	0.00335609	III
s41eac3b66720bb7b:e5737a222bf44eb65	NA	ENSG00000168827	GFM1	Other	protein_coding	115.894	122	0.0916392	0.000524954	18	FALSE	FALSE	20	2.08085	FALSE	14	1.74689	s-4955433433561124830:e-9112308072102239648	0.000536191	12	1.69849	FALSE	0	0	0.00210452	III
ENST00000296805	GFM2-201	ENSG00000164347	GFM2	Other	protein_coding	75.7516	124	64.3572	0.851036	21	TRUE	TRUE	23	2.17298	TRUE	17	1.80691	ENST00000296805;s3599814788827013513:e-6286895074684429096;s3599814789936503129:e-6286895074684429096;s-985129643536016542:e-5185146550506869783	0.890765	13	1.73955	TRUE	124	100	0.082197	II
ENST00000345239	GFM2-202	ENSG00000164347	GFM2	Other	protein_coding	75.7516	124	3.00385	0.0410936	20	FALSE	TRUE	23	2.17298	TRUE	17	1.80691	ENST00000345239	0.0429473	13	1.73955	TRUE	38	30.6452	0.0600685	III
s2f182f3e7b6d920d:e6961622bb6063d38	NA	ENSG00000164347	GFM2	Other	NMD	75.7516	124	2.00386	0.0248439	20	FALSE	FALSE	23	2.17298	FALSE	17	1.80691	NA	NA	13	1.73955	NA	NA	NA	NA	NA
s90bd55ca06fb2c76:e6961622bb6063d38	NA	ENSG00000164347	GFM2	Other	protein_coding	75.7516	124	1.26998	0.0158564	20	FALSE	FALSE	23	2.17298	FALSE	17	1.80691	s651672428374285476:e1107008735298196536	0.0167674	13	1.73955	FALSE	2	1.6129	0.0238845	III
ENST00000427854	GFM2-203	ENSG00000164347	GFM2	Other	protein_coding	75.7516	124	0.720658	0.0144369	15	FALSE	TRUE	23	2.17298	FALSE	17	1.80691	ENST00000427854	0.0151599	13	1.73955	FALSE	4	3.22581	0.0382796	III
s682a143b729ddb9f:e2bc4376d2c046b48	NA	ENSG00000164347	GFM2	Other	RI	75.7516	124	0.960212	0.0108237	20	FALSE	FALSE	23	2.17298	FALSE	17	1.80691	NA	NA	13	1.73955	NA	NA	NA	NA	NA
s89183c2d53b17735:e8ddc61a2fddc603b	NA	ENSG00000164347	GFM2	Other	protein_coding	75.7516	124	0.668531	0.0084392	20	FALSE	FALSE	23	2.17298	FALSE	17	1.80691	s-6693743818813657692:e-8082876835637318752;s3600139262558050393:e-6286895074684429096	0.0101586	13	1.73955	FALSE	6	4.83871	0.019505	III
sfa32124ae10afe66:ebfb57882b7130edb	NA	ENSG00000164347	GFM2	Other	protein_coding	75.7516	124	0.382542	0.00629066	20	FALSE	FALSE	23	2.17298	FALSE	17	1.80691	s6925746395905154780:e-7155353002061555547	0.00645408	13	1.73955	FALSE	2	1.6129	0.0207367	III
ENST00000509430	GFM2-207	ENSG00000164347	GFM2	Other	protein_coding	75.7516	124	0.322867	0.00412271	22	FALSE	TRUE	23	2.17298	FALSE	17	1.80691	ENST00000509430	0.00426852	13	1.73955	FALSE	0	0	0.0091392	III
s00018d52e638497a:e6986d846064419bb	NA	ENSG00000164347	GFM2	Other	protein_coding	75.7516	124	0.261823	0.00357807	21	FALSE	FALSE	23	2.17298	FALSE	17	1.80691	s3599814790773756867:e-6286895074674156044	0.00376113	13	1.73955	FALSE	1	0.806452	0.0095579	III
s69331c9fea176c01:e7b1f57de78503e4b	NA	ENSG00000164347	GFM2	Other	protein_coding	75.7516	124	0.222854	0.00339946	21	FALSE	FALSE	23	2.17298	FALSE	17	1.80691	s-6390692263009648279:e-6286895074684429096	0.00351361	13	1.73955	FALSE	1	0.806452	0.0120609	III
sa0bec826d3f1c44d:edf05534f7087fe2b	NA	ENSG00000164347	GFM2	Other	NMD	75.7516	124	0.156921	0.00191922	19	FALSE	FALSE	23	2.17298	FALSE	17	1.80691	NA	NA	13	1.73955	NA	NA	NA	NA	NA
s00018d52e638497a:e69693be0f2bec0ef	NA	ENSG00000164347	GFM2	Other	protein_coding	75.7516	124	0.0953284	0.00180431	21	FALSE	FALSE	23	2.17298	FALSE	17	1.80691	s3599814790773756867:e-2068694901169323957	0.00188879	13	1.73955	FALSE	1	0.806452	0.0100402	III
s5259da90d5bb744a:e7b1f57de78503e4b	NA	ENSG00000164347	GFM2	Other	protein_coding	75.7516	124	0.180484	0.00168479	21	FALSE	FALSE	23	2.17298	FALSE	17	1.80691	s-4804962260834489330:e-6286895074684429096	0.0017884	13	1.73955	FALSE	0	0	0.00532913	III
s303ffe94f2d2ddb6:e7b1f57de78503e4b	NA	ENSG00000164347	GFM2	Other	protein_coding	75.7516	124	0.176252	0.0016336	21	FALSE	FALSE	23	2.17298	FALSE	17	1.80691	ENST00000296805;s3599814788827013513:e-6286895074684429096;s3599814789936503129:e-6286895074684429096;s-985129643536016542:e-5185146550506869783	0.890765	13	1.73955	TRUE	124	100	0.082197	II
s70063acfa3a8913a:e7b1f57de78503e4b	NA	ENSG00000164347	GFM2	Other	protein_coding	75.7516	124	0.151851	0.00147247	21	FALSE	FALSE	23	2.17298	FALSE	17	1.80691	ENST00000296805;s3599814788827013513:e-6286895074684429096;s3599814789936503129:e-6286895074684429096;s-985129643536016542:e-5185146550506869783	0.890765	13	1.73955	TRUE	124	100	0.082197	II
sbf06e5bffb4a00c3:e7b1f57de78503e4b	NA	ENSG00000164347	GFM2	Other	protein_coding	75.7516	124	0.147497	0.00140166	21	FALSE	FALSE	23	2.17298	FALSE	17	1.80691	s-6693743818813657692:e-8082876835637318752;s3600139262558050393:e-6286895074684429096	0.0101586	13	1.73955	FALSE	6	4.83871	0.019505	III
s4f2743322aaac0cc:ed6f949ab0983e1d6	NA	ENSG00000164347	GFM2	Other	protein_coding	75.7516	124	0.123121	0.00128762	22	FALSE	FALSE	23	2.17298	FALSE	17	1.80691	ENST00000296805;s3599814788827013513:e-6286895074684429096;s3599814789936503129:e-6286895074684429096;s-985129643536016542:e-5185146550506869783	0.890765	13	1.73955	TRUE	124	100	0.082197	II
s2380a3a1c1c3c7d8:e73ae896076cf7b94	NA	ENSG00000164347	GFM2	Other	protein_coding	75.7516	124	0.150906	0.00125861	22	FALSE	FALSE	23	2.17298	FALSE	17	1.80691	s-3926194235511373998:e701455288753030189	0.00131796	13	1.73955	FALSE	0	0	0.00422174	III
s00018d52e638497a:e81969feface9d74b	NA	ENSG00000164347	GFM2	Other	protein_coding	75.7516	124	0.170365	0.00115041	21	FALSE	FALSE	23	2.17298	FALSE	17	1.80691	s3599814790773756867:e-6849788083659629799	0.00120971	13	1.73955	FALSE	0	0	0.00326403	III
see345040073170a9:e6d4b88e1a3c94553	NA	ENSG00000164347	GFM2	Other	RI	75.7516	124	0.073154	0.00106941	19	FALSE	FALSE	23	2.17298	FALSE	17	1.80691	NA	NA	13	1.73955	NA	NA	NA	NA	NA
sccfcd8ef595b1897:ed4cd242825df73d7	NA	ENSG00000164347	GFM2	Other	NMD	75.7516	124	0.0780913	0.000780769	21	FALSE	FALSE	23	2.17298	FALSE	17	1.80691	NA	NA	13	1.73955	NA	NA	NA	NA	NA
s09e1480830d440cb:ed6afb08756be94cb	NA	ENSG00000164347	GFM2	Other	NMD	75.7516	124	0.0733084	0.000616273	22	FALSE	FALSE	23	2.17298	FALSE	17	1.80691	NA	NA	13	1.73955	NA	NA	NA	NA	NA
ENST00000379287	GFOD1-203	ENSG00000145990	GFOD1	Other	protein_coding	49.7573	99	45.7109	0.813838	2	TRUE	TRUE	3	1.78337	TRUE	3	1.78337	ENST00000379287	0.813838	3	1.78337	TRUE	94	94.9495	0.280656	I
ENST00000603223	GFOD1-204	ENSG00000145990	GFOD1	Other	protein_coding	49.7573	99	2.13594	0.145359	2	FALSE	TRUE	3	1.78337	TRUE	3	1.78337	ENST00000603223	0.145359	3	1.78337	TRUE	28	28.2828	0.257474	IV
ENST00000612338	GFOD1-206	ENSG00000145990	GFOD1	Other	protein_coding	49.7573	99	1.91047	0.0408021	2	FALSE	TRUE	3	1.78337	FALSE	3	1.78337	ENST00000612338	0.0408021	3	1.78337	FALSE	7	7.07071	0.148957	III
ENST00000268797	GFOD2-201	ENSG00000141098	GFOD2	Other	protein_coding	31.9887	124	29.1052	0.895178	3	TRUE	TRUE	9	1.62811	TRUE	8	1.59403	ENST00000268797;s-7310469252338501787:e-6794898373518929210;s-7191336493583820618:e-6794898430613320504	0.904972	4	1.47811	TRUE	124	100	0.109708	II
ENST00000602279	GFOD2-202	ENSG00000141098	GFOD2	Other	protein_coding	31.9887	124	1.47023	0.0605437	2	FALSE	TRUE	9	1.62811	TRUE	8	1.59403	ENST00000602279	0.0606423	4	1.47811	FALSE	23	18.5484	0.101689	III
ENST00000602377	GFOD2-203	ENSG00000141098	GFOD2	Other	protein_coding	31.9887	124	0.528818	0.0123461	3	FALSE	TRUE	9	1.62811	FALSE	8	1.59403	s-452270310589895000:e-6792524789086363050;s2127413071043670310:e-6785544012696692721;ENST00000602377	0.0292185	4	1.47811	FALSE	7	5.64516	0.0486564	III
s38dbc09e88993a72:e78b477431851f0b0	NA	ENSG00000141098	GFOD2	Other	protein_coding	31.9887	124	0.218865	0.0090079	4	FALSE	FALSE	9	1.62811	FALSE	8	1.59403	s-452270310589895000:e-6792524789086363050;s2127413071043670310:e-6785544012696692721;ENST00000602377	0.0292185	4	1.47811	FALSE	7	5.64516	0.0486564	III
sf17c0d7b5980565d:e939b71d940b14f38	NA	ENSG00000141098	GFOD2	Other	protein_coding	31.9887	124	0.185489	0.00768709	4	FALSE	FALSE	9	1.62811	FALSE	8	1.59403	s-452270310589895000:e-6792524789086363050;s2127413071043670310:e-6785544012696692721;ENST00000602377	0.0292185	4	1.47811	FALSE	7	5.64516	0.0486564	III
ENST00000602855	GFOD2-207	ENSG00000141098	GFOD2	Other	protein_coding	31.9887	124	0.118053	0.00515714	3	FALSE	TRUE	9	1.62811	FALSE	8	1.59403	ENST00000602855	0.00516712	4	1.47811	FALSE	2	1.6129	0.0267873	III
s47b03856fb6205c3:ef73dc92e82ca55f9	NA	ENSG00000141098	GFOD2	Other	protein_coding	31.9887	124	0.154185	0.00409701	4	FALSE	FALSE	9	1.62811	FALSE	8	1.59403	ENST00000268797;s-7310469252338501787:e-6794898373518929210;s-7191336493583820618:e-6794898430613320504	0.904972	4	1.47811	TRUE	124	100	0.109708	II
s4d8f721d803ff54b:e6604b796de2c841f	NA	ENSG00000141098	GFOD2	Other	NMD	31.9887	124	0.12682	0.00339214	3	FALSE	FALSE	9	1.62811	FALSE	8	1.59403	NA	NA	4	1.47811	NA	NA	NA	NA	NA
s9c12dce9b4eb4446:e76aab3928f2ea100	NA	ENSG00000141098	GFOD2	Other	protein_coding	31.9887	124	0.0810479	0.00259076	4	FALSE	FALSE	9	1.62811	FALSE	8	1.59403	ENST00000268797;s-7310469252338501787:e-6794898373518929210;s-7191336493583820618:e-6794898430613320504	0.904972	4	1.47811	TRUE	124	100	0.109708	II
s10f590b2ecfd7bf7:e21316ec1d4cfe33c	NA	ENSG00000293478	GFOD3P	Other	RI	5.41273	79	1.28708	0.223041	5	NA	FALSE	10	8.75122	TRUE	NA	NA	NA	NA	NA	NA	NA	NA	NA	NA	NA
s10f590b2ecfd7bf7:e6e75ca718005fd0f	NA	ENSG00000293478	GFOD3P	Other	RI	5.41273	79	0.68261	0.128581	5	NA	FALSE	10	8.75122	TRUE	NA	NA	NA	NA	NA	NA	NA	NA	NA	NA	NA
s10f590b2ecfd7bf7:eb8d97df60b3ab4cd	NA	ENSG00000293478	GFOD3P	Other	RI	5.41273	79	0.674954	0.120942	5	NA	FALSE	10	8.75122	TRUE	NA	NA	NA	NA	NA	NA	NA	NA	NA	NA	NA
s10f590b2ecfd7bf7:e62642ed62223a62d	NA	ENSG00000293478	GFOD3P	Other	RI	5.41273	79	0.523319	0.118009	5	NA	FALSE	10	8.75122	TRUE	NA	NA	NA	NA	NA	NA	NA	NA	NA	NA	NA
sd34ea22e856eee5d:e7cc2f96e3f43d8bb	NA	ENSG00000293478	GFOD3P	Other	RI	5.41273	79	0.731301	0.109721	4	NA	FALSE	10	8.75122	TRUE	NA	NA	NA	NA	NA	NA	NA	NA	NA	NA	NA
sd34ea22e856eee5d:ee3b6ae83ef6f0440	NA	ENSG00000293478	GFOD3P	Other	RI	5.41273	79	0.394369	0.104246	4	NA	FALSE	10	8.75122	TRUE	NA	NA	NA	NA	NA	NA	NA	NA	NA	NA	NA
s6c286182083b1f47:e5cbff89df2d447c4	NA	ENSG00000293478	GFOD3P	Other	RI	5.41273	79	0.276352	0.0589286	6	NA	FALSE	10	8.75122	TRUE	NA	NA	NA	NA	NA	NA	NA	NA	NA	NA	NA
s10f590b2ecfd7bf7:e030a3b305a056f32	NA	ENSG00000293478	GFOD3P	Other	RI	5.41273	79	0.262082	0.0580659	5	NA	FALSE	10	8.75122	TRUE	NA	NA	NA	NA	NA	NA	NA	NA	NA	NA	NA
sd34ea22e856eee5d:eeadc32a6ac99ecf8	NA	ENSG00000293478	GFOD3P	Other	RI	5.41273	79	0.341287	0.046195	4	NA	FALSE	10	8.75122	TRUE	NA	NA	NA	NA	NA	NA	NA	NA	NA	NA	NA
s10f590b2ecfd7bf7:e20578f7542f22170	NA	ENSG00000293478	GFOD3P	Other	RI	5.41273	79	0.239375	0.0322706	5	NA	FALSE	10	8.75122	FALSE	NA	NA	NA	NA	NA	NA	NA	NA	NA	NA	NA
ENST00000361060	GFPT1-202	ENSG00000198380	GFPT1	Enzymes	protein_coding	149.632	123	132.454	0.823826	19	FALSE	TRUE	22	1.99013	TRUE	15	1.85403	ENST00000361060	0.833559	14	1.84895	TRUE	120	97.561	0.274609	I
ENST00000357308	GFPT1-201	ENSG00000198380	GFPT1	Enzymes	protein_coding	149.632	123	9.43153	0.129817	20	TRUE	TRUE	22	1.99013	TRUE	15	1.85403	ENST00000357308	0.130455	14	1.84895	TRUE	23	18.6992	0.28005	IV
sa72269102a4e6936:eb12afae74e99c70a	NA	ENSG00000198380	GFPT1	Enzymes	protein_coding	149.632	123	1.3332	0.00965506	18	FALSE	FALSE	22	1.99013	FALSE	15	1.85403	s2299223620633071780:e4011633237436214293	0.00974124	14	1.84895	FALSE	1	0.813008	0.0165297	III
sa878b29b81644d63:e67294040d4acbf4f	NA	ENSG00000198380	GFPT1	Enzymes	NMD	149.632	123	1.01167	0.00526334	19	FALSE	FALSE	22	1.99013	FALSE	15	1.85403	NA	NA	14	1.84895	NA	NA	NA	NA	NA
sacc113fed2ed6580:e67294040d4acbf4f	NA	ENSG00000198380	GFPT1	Enzymes	protein_coding	149.632	123	0.634312	0.00466923	19	FALSE	FALSE	22	1.99013	FALSE	15	1.85403	s-5442364277976492823:e8907093259803164505;s862513066293947214:e8907093259803164505	0.00576428	14	1.84895	FALSE	0	0	0.0113909	III
sdf2951acdca06887:e67294040d4acbf4f	NA	ENSG00000198380	GFPT1	Enzymes	protein_coding	149.632	123	0.763816	0.00465047	19	FALSE	FALSE	22	1.99013	FALSE	15	1.85403	s862823751767415213:e8907093259803164505	0.00475779	14	1.84895	FALSE	0	0	0.00910328	III
s370ba82183bd6e91:e2b1adeb7c782468f	NA	ENSG00000198380	GFPT1	Enzymes	protein_coding	149.632	123	0.517969	0.00297364	18	FALSE	FALSE	22	1.99013	FALSE	15	1.85403	s2320014000091525765:e4011633247027233428	0.00299714	14	1.84895	FALSE	0	0	0.00700314	III
sec4d2ca070388354:e1c970228b10d6b67	NA	ENSG00000198380	GFPT1	Enzymes	protein_coding	149.632	123	0.597517	0.0028207	20	FALSE	FALSE	22	1.99013	FALSE	15	1.85403	s7366041701866023297:e-1080620792396454302	0.00289	14	1.84895	FALSE	0	0	0.00532024	III
ENST00000674507	GFPT1-205	ENSG00000198380	GFPT1	Enzymes	protein_coding	149.632	123	0.457821	0.00253138	18	FALSE	TRUE	22	1.99013	FALSE	15	1.85403	ENST00000674507	0.00257552	14	1.84895	FALSE	1	0.813008	0.0054231	III
sa2c7c52fe436eec7:ef1a1b9836fde7973	NA	ENSG00000198380	GFPT1	Enzymes	protein_coding	149.632	123	0.520413	0.00234282	17	FALSE	FALSE	22	1.99013	FALSE	15	1.85403	s-5294273055745986687:e8062102431472674333	0.00236431	14	1.84895	FALSE	0	0	0.00500675	III
s388afd4d40a6aead:eee5a0252653664f9	NA	ENSG00000198380	GFPT1	Enzymes	protein_coding	149.632	123	0.14719	0.00223952	19	FALSE	FALSE	22	1.99013	FALSE	15	1.85403	s-3823963513070485384:e-3890069599944757409	0.00227394	14	1.84895	FALSE	0	0	0.009974	III
s14d33ad6e557b62d:e0d893249ccb63a4c	NA	ENSG00000198380	GFPT1	Enzymes	NMD	149.632	123	0.279199	0.00161229	20	FALSE	FALSE	22	1.99013	FALSE	15	1.85403	NA	NA	14	1.84895	NA	NA	NA	NA	NA
s33d87b0979612f55:e32bbb5f6e602b19f	NA	ENSG00000198380	GFPT1	Enzymes	NMD	149.632	123	0.34797	0.00150158	20	FALSE	FALSE	22	1.99013	FALSE	15	1.85403	NA	NA	14	1.84895	NA	NA	NA	NA	NA
s1950e1c56c1ee79e:e67294040d4acbf4f	NA	ENSG00000198380	GFPT1	Enzymes	protein_coding	149.632	123	0.169268	0.00105044	19	FALSE	FALSE	22	1.99013	FALSE	15	1.85403	s-5442364277976492823:e8907093259803164505;s862513066293947214:e8907093259803164505	0.00576428	14	1.84895	FALSE	0	0	0.0113909	III
ENST00000674438	GFPT1-204	ENSG00000198380	GFPT1	Enzymes	protein_coding	149.632	123	0.201133	0.00102934	17	FALSE	TRUE	22	1.99013	FALSE	15	1.85403	ENST00000674438	0.00103693	14	1.84895	FALSE	0	0	0.00312159	III
seebbdc9658061226:e339bacde263f649b	NA	ENSG00000198380	GFPT1	Enzymes	NMD	149.632	123	0.102152	0.000839451	20	FALSE	FALSE	22	1.99013	FALSE	15	1.85403	NA	NA	14	1.84895	NA	NA	NA	NA	NA
s61b4cc28e75591c9:e67294040d4acbf4f	NA	ENSG00000198380	GFPT1	Enzymes	NMD	149.632	123	0.158922	0.000838559	19	FALSE	FALSE	22	1.99013	FALSE	15	1.85403	NA	NA	14	1.84895	NA	NA	NA	NA	NA
s7e88513ada494180:e63a001ace81664e1	NA	ENSG00000198380	GFPT1	Enzymes	protein_coding	149.632	123	0.105432	0.000541569	18	FALSE	FALSE	22	1.99013	FALSE	15	1.85403	s7459197988142485564:e4220583497040053463	0.000546395	14	1.84895	FALSE	0	0	0.00268309	III
s0da293a9c7e1c0c5:ee05c625aebd4c9f6	NA	ENSG00000198380	GFPT1	Enzymes	protein_coding	149.632	123	0.115457	0.000528698	19	FALSE	FALSE	22	1.99013	FALSE	15	1.85403	s862823751765012064:e3487525285804175319	0.000535201	14	1.84895	FALSE	0	0	0.00217066	III
sec4d2ca070388354:e5012644753f69d00	NA	ENSG00000198380	GFPT1	Enzymes	protein_coding	149.632	123	0.141241	0.000497256	20	FALSE	FALSE	22	1.99013	FALSE	15	1.85403	s7366041701866023297:e-1080620792605253522	0.000503071	14	1.84895	FALSE	0	0	0.00180711	III
sc2a80567c4b30b99:e32bbb5f6e602b19f	NA	ENSG00000198380	GFPT1	Enzymes	NMD	149.632	123	0.0724553	0.000445735	20	FALSE	FALSE	22	1.99013	FALSE	15	1.85403	NA	NA	14	1.84895	NA	NA	NA	NA	NA
sc37ff681fd80fd60:e32bbb5f6e602b19f	NA	ENSG00000198380	GFPT1	Enzymes	NMD	149.632	123	0.068941	0.00032648	20	FALSE	FALSE	22	1.99013	FALSE	15	1.85403	NA	NA	14	1.84895	NA	NA	NA	NA	NA
ENST00000253778	GFPT2-201	ENSG00000131459	GFPT2	Enzymes	protein_coding	66.622	96	56.6602	0.847555	19	TRUE	TRUE	16	1.99385	TRUE	11	1.81289	ENST00000253778	0.861988	9	1.78605	TRUE	95	98.9583	0.156055	II
sf188f0cb8d9afd5f:eb4119279826a5c91	NA	ENSG00000131459	GFPT2	Enzymes	protein_coding	66.622	96	5.30932	0.0779846	18	FALSE	FALSE	16	1.99385	TRUE	11	1.81289	s2591810980655394787:e-5325418405948083982	0.0785415	9	1.78605	TRUE	31	32.2917	0.109357	III
s6d6e435ef6df8b98:e602f8575bf647e71	NA	ENSG00000131459	GFPT2	Enzymes	protein_coding	66.622	96	1.60595	0.0271452	19	FALSE	FALSE	16	1.99385	FALSE	11	1.81289	s-3131110691439603053:e1026195501420894586;s-5570156070734828012:e1026195501420894586;s-1015100139720779694:e1026195501420894586	0.0316831	9	1.78605	FALSE	7	7.29167	0.1071	III
s6d6e435ef6df8b98:ec1930755905fb96d	NA	ENSG00000131459	GFPT2	Enzymes	protein_coding	66.622	96	0.498414	0.010561	19	FALSE	FALSE	16	1.99385	FALSE	11	1.81289	s-3131110691439603053:e-4504195593413777856	0.0106006	9	1.78605	FALSE	3	3.125	0.0404956	III
sfc630de3e7f44aca:e4f93f5210dff0476	NA	ENSG00000131459	GFPT2	Enzymes	protein_coding	66.622	96	0.334207	0.00652513	18	FALSE	FALSE	16	1.99385	FALSE	11	1.81289	s-3484830548334549981:e-3156561980934687190	0.00659336	9	1.78605	FALSE	2	2.08333	0.0263257	III
s81b4fc567a9b7ba8:efe659eee79cb1421	NA	ENSG00000131459	GFPT2	Enzymes	RI	66.622	96	0.128276	0.00559999	18	FALSE	FALSE	16	1.99385	FALSE	11	1.81289	NA	NA	9	1.78605	NA	NA	NA	NA	NA
s0fa1d4f2c899fd8d:eee303b6392135519	NA	ENSG00000131459	GFPT2	Enzymes	protein_coding	66.622	96	0.180554	0.00478526	14	FALSE	FALSE	16	1.99385	FALSE	11	1.81289	s-4337857352865859910:e7324190331486791413	0.00479299	9	1.78605	FALSE	1	1.04167	0.0231571	III
s2298e67c297efc8d:e4878277cb07862d8	NA	ENSG00000131459	GFPT2	Enzymes	NMD	66.622	96	0.516553	0.00435957	18	FALSE	FALSE	16	1.99385	FALSE	11	1.81289	NA	NA	9	1.78605	NA	NA	NA	NA	NA
s43b80c455decc8e7:e4878277cb07862d8	NA	ENSG00000131459	GFPT2	Enzymes	RI	66.622	96	0.380587	0.0040658	18	FALSE	FALSE	16	1.99385	FALSE	11	1.81289	NA	NA	9	1.78605	NA	NA	NA	NA	NA
sa5d07ba0d0a16aa8:e602f8575bf647e71	NA	ENSG00000131459	GFPT2	Enzymes	protein_coding	66.622	96	0.299803	0.00313389	19	FALSE	FALSE	16	1.99385	FALSE	11	1.81289	s-3131110691439603053:e1026195501420894586;s-5570156070734828012:e1026195501420894586;s-1015100139720779694:e1026195501420894586	0.0316831	9	1.78605	FALSE	7	7.29167	0.1071	III
s2f28f58b47efbc14:e19d0f63c4f5aec92	NA	ENSG00000131459	GFPT2	Enzymes	protein_coding	66.622	96	0.113136	0.00273128	19	FALSE	FALSE	16	1.99385	FALSE	11	1.81289	s-6947903593037235001:e3483901017617184143	0.0028289	9	1.78605	FALSE	0	0	0.0113698	III
se85b642c3ddd5295:e3a0be2bd0d2df83b	NA	ENSG00000131459	GFPT2	Enzymes	protein_coding	66.622	96	0.146691	0.00174568	20	FALSE	FALSE	16	1.99385	FALSE	11	1.81289	s-3614579507807782840:e4963917134049533082	0.00176909	9	1.78605	FALSE	0	0	0.00837286	III
sf4561d2021257c64:eb4119279826a5c91	NA	ENSG00000131459	GFPT2	Enzymes	NMD	66.622	96	0.124758	0.00119101	18	FALSE	FALSE	16	1.99385	FALSE	11	1.81289	NA	NA	9	1.78605	NA	NA	NA	NA	NA
sce5dccc91f217634:e602f8575bf647e71	NA	ENSG00000131459	GFPT2	Enzymes	protein_coding	66.622	96	0.102226	0.00118835	19	FALSE	FALSE	16	1.99385	FALSE	11	1.81289	s-6947683986793112701:e1026195501420894586	0.00120259	9	1.78605	FALSE	0	0	0.0046027	III
s313bfbf63abc57f9:e602f8575bf647e71	NA	ENSG00000131459	GFPT2	Enzymes	protein_coding	66.622	96	0.123326	0.00108325	19	FALSE	FALSE	16	1.99385	FALSE	11	1.81289	s-3131110691439603053:e1026195501420894586;s-5570156070734828012:e1026195501420894586;s-1015100139720779694:e1026195501420894586	0.0316831	9	1.78605	FALSE	7	7.29167	0.1071	III
s1c44460d8c100697:ed6ae52a9f45c2c82	NA	ENSG00000131459	GFPT2	Enzymes	NMD	66.622	96	0.0980422	0.000345472	17	FALSE	FALSE	16	1.99385	FALSE	11	1.81289	NA	NA	9	1.78605	NA	NA	NA	NA	NA
ENST00000369236	GFRA1-203	ENSG00000151892	GFRA1	Receptors	protein_coding	12.9867	58	6.34955	0.434572	9	FALSE	TRUE	7	5.05071	TRUE	6	4.28191	s1096270584555704174:e-7458143510333266146;ENST00000369236;ENST00000439649;ENST00000682743;ENST00000684105	0.969531	2	1.1461	TRUE	55	100	0.0973627	II
ENST00000439649	GFRA1-204	ENSG00000151892	GFRA1	Receptors	protein_coding	12.9867	58	1.2461	0.167847	10	FALSE	TRUE	7	5.05071	TRUE	6	4.28191	s1096270584555704174:e-7458143510333266146;ENST00000369236;ENST00000439649;ENST00000682743;ENST00000684105	0.969531	2	1.1461	TRUE	55	100	0.0973627	II
ENST00000682743	GFRA1-209	ENSG00000151892	GFRA1	Receptors	protein_coding	12.9867	58	3.41824	0.15101	10	FALSE	TRUE	7	5.05071	TRUE	6	4.28191	s1096270584555704174:e-7458143510333266146;ENST00000369236;ENST00000439649;ENST00000682743;ENST00000684105	0.969531	2	1.1461	TRUE	55	100	0.0973627	II
sc1b87dee9144b278:eb72c51b0b0f56a45	NA	ENSG00000151892	GFRA1	Receptors	RI	12.9867	58	0.496078	0.0744189	10	FALSE	FALSE	7	5.05071	TRUE	6	4.28191	NA	NA	2	1.1461	NA	NA	NA	NA	NA
ENST00000684105	GFRA1-212	ENSG00000151892	GFRA1	Receptors	protein_coding	12.9867	58	0.425737	0.0724072	10	FALSE	TRUE	7	5.05071	TRUE	6	4.28191	s1096270584555704174:e-7458143510333266146;ENST00000369236;ENST00000439649;ENST00000682743;ENST00000684105	0.969531	2	1.1461	TRUE	55	100	0.0973627	II
sa8d645e6e291c7a0:e4ae0779f0e1e34ab	NA	ENSG00000151892	GFRA1	Receptors	protein_coding	12.9867	58	0.546081	0.0720092	10	FALSE	FALSE	7	5.05071	FALSE	6	4.28191	s1096270584555704174:e-7458143510333266146;ENST00000369236;ENST00000439649;ENST00000682743;ENST00000684105	0.969531	2	1.1461	TRUE	55	100	0.0973627	II
ENST00000355422	GFRA1-201	ENSG00000151892	GFRA1	Receptors	protein_coding	12.9867	58	0.50488	0.0277353	11	TRUE	TRUE	7	5.05071	FALSE	6	4.28191	ENST00000355422	0.0304688	2	1.1461	FALSE	5	9.09091	0.0973627	III
ENST00000524240	GFRA2-208	ENSG00000168546	GFRA2	Receptors	protein_coding	15.034	54	11.4006	0.783398	9	TRUE	TRUE	6	2.24298	TRUE	6	2.24298	ENST00000524240;s-5964221913427859697:e-3077892400228285483;s-5964221911531871327:e-3077892400228285483	0.9071	4	1.46742	TRUE	53	98.1481	0.176693	II
s081be805d97059ac:e5c04079b71be468e	NA	ENSG00000168546	GFRA2	Receptors	protein_coding	15.034	54	0.889242	0.098167	10	FALSE	FALSE	6	2.24298	TRUE	6	2.24298	ENST00000524240;s-5964221913427859697:e-3077892400228285483;s-5964221911531871327:e-3077892400228285483	0.9071	4	1.46742	TRUE	53	98.1481	0.176693	II
ENST00000518077	GFRA2-204	ENSG00000168546	GFRA2	Receptors	protein_coding	15.034	54	1.37375	0.0633162	7	FALSE	TRUE	6	2.24298	FALSE	6	2.24298	ENST00000518077	0.0633162	4	1.46742	FALSE	12	22.2222	0.156615	III
s6139134f28dcf729:e5c04079b71be468e	NA	ENSG00000168546	GFRA2	Receptors	protein_coding	15.034	54	0.343127	0.0255349	10	FALSE	FALSE	6	2.24298	FALSE	6	2.24298	ENST00000524240;s-5964221913427859697:e-3077892400228285483;s-5964221911531871327:e-3077892400228285483	0.9071	4	1.46742	TRUE	53	98.1481	0.176693	II
ENST00000517892	GFRA2-203	ENSG00000168546	GFRA2	Receptors	protein_coding	15.034	54	0.747378	0.02259	8	FALSE	TRUE	6	2.24298	FALSE	6	2.24298	ENST00000517892	0.02259	4	1.46742	FALSE	3	5.55556	0.0531962	III
s9f5938aa9125975e:e03ea0afb1df6881d	NA	ENSG00000168546	GFRA2	Receptors	protein_coding	15.034	54	0.279869	0.00699397	6	FALSE	FALSE	6	2.24298	FALSE	6	2.24298	s8534533453632905564:e5617573361798569269	0.00699397	4	1.46742	FALSE	2	3.7037	0.0253334	III
ENST00000274721	GFRA3-201	ENSG00000146013	GFRA3	Receptors	protein_coding	3.91108	38	3.91108	1	8	TRUE	TRUE	1	1	TRUE	1	1	ENST00000274721	1	1	1	TRUE	38	100	0	NA
ENST00000425753	GFUS-201	ENSG00000104522	GFUS	Enzymes;Housekeeping	protein_coding	121.16	124	86.8689	0.717288	11	TRUE	TRUE	50	3.76136	TRUE	11	1.48421	ENST00000425753	0.915001	11	1.48421	TRUE	124	100	0.0635717	II
s5d07132f5a090b50:ec7dfac0471eafa5b	NA	ENSG00000104522	GFUS	Enzymes;Housekeeping	RI	121.16	124	11.8485	0.105021	10	FALSE	FALSE	50	3.76136	TRUE	11	1.48421	NA	NA	11	1.48421	NA	NA	NA	NA	NA
ENST00000529064	GFUS-210	ENSG00000104522	GFUS	Enzymes;Housekeeping	protein_coding	121.16	124	6.84169	0.0480595	11	FALSE	TRUE	50	3.76136	TRUE	11	1.48421	ENST00000529064	0.0597227	11	1.48421	FALSE	46	37.0968	0.0480732	III
s3f42f490361f3227:ed52677618e93a5fe	NA	ENSG00000104522	GFUS	Enzymes;Housekeeping	NMD	121.16	124	3.15009	0.0259445	11	FALSE	FALSE	50	3.76136	TRUE	11	1.48421	NA	NA	11	1.48421	NA	NA	NA	NA	NA
s5d07132f5a090b50:eda2e7b93233cd167	NA	ENSG00000104522	GFUS	Enzymes;Housekeeping	NMD	121.16	124	0.640999	0.00756819	10	FALSE	FALSE	50	3.76136	FALSE	11	1.48421	NA	NA	11	1.48421	NA	NA	NA	NA	NA
s8b5bf5ef2f4b7167:ea77060a966800856	NA	ENSG00000104522	GFUS	Enzymes;Housekeeping	RI	121.16	124	0.803013	0.00746395	9	FALSE	FALSE	50	3.76136	FALSE	11	1.48421	NA	NA	11	1.48421	NA	NA	NA	NA	NA
s5ba504f0c4d0e4c0:e4b055fb8f65e1a9c	NA	ENSG00000104522	GFUS	Enzymes;Housekeeping	RI	121.16	124	0.619781	0.00555285	9	FALSE	FALSE	50	3.76136	FALSE	11	1.48421	NA	NA	11	1.48421	NA	NA	NA	NA	NA
s94f025595e6656aa:ee07b0a66ff771216	NA	ENSG00000104522	GFUS	Enzymes;Housekeeping	RI	121.16	124	0.676512	0.00527835	9	FALSE	FALSE	50	3.76136	FALSE	11	1.48421	NA	NA	11	1.48421	NA	NA	NA	NA	NA
sf2e11740749436a5:eda2e7b93233cd167	NA	ENSG00000104522	GFUS	Enzymes;Housekeeping	protein_coding	121.16	124	0.370639	0.0046289	10	FALSE	FALSE	50	3.76136	FALSE	11	1.48421	s4653682353339034127:e997076891027051154	0.00565617	11	1.48421	FALSE	1	0.806452	0.0180746	III
sb2a806facee231da:e15e4b54c452446d1	NA	ENSG00000104522	GFUS	Enzymes;Housekeeping	protein_coding	121.16	124	0.51137	0.00387982	11	FALSE	FALSE	50	3.76136	FALSE	11	1.48421	s-7830416966354917008:e2937835154382886557	0.00479422	11	1.48421	FALSE	1	0.806452	0.0127853	III
s614a2119f8716188:e0f4606a619b6f08f	NA	ENSG00000104522	GFUS	Enzymes;Housekeeping	RI	121.16	124	0.549645	0.00387877	10	FALSE	FALSE	50	3.76136	FALSE	11	1.48421	NA	NA	11	1.48421	NA	NA	NA	NA	NA
s2130db8afd3d2773:e269a4c7c949acd03	NA	ENSG00000104522	GFUS	Enzymes;Housekeeping	RI	121.16	124	0.437057	0.00352657	9	FALSE	FALSE	50	3.76136	FALSE	11	1.48421	NA	NA	11	1.48421	NA	NA	NA	NA	NA
s0c0c1f1063ce72dc:e425e4f75cc0b8ac5	NA	ENSG00000104522	GFUS	Enzymes;Housekeeping	RI	121.16	124	0.514295	0.0034559	9	FALSE	FALSE	50	3.76136	FALSE	11	1.48421	NA	NA	11	1.48421	NA	NA	NA	NA	NA
s24ce389d1db2b631:ec7dfac0471eafa5b	NA	ENSG00000104522	GFUS	Enzymes;Housekeeping	RI	121.16	124	0.406457	0.00287923	10	FALSE	FALSE	50	3.76136	FALSE	11	1.48421	NA	NA	11	1.48421	NA	NA	NA	NA	NA
sdc7ddfbb7e7b35cc:ed52677618e93a5fe	NA	ENSG00000104522	GFUS	Enzymes;Housekeeping	NMD	121.16	124	0.378183	0.00285127	11	FALSE	FALSE	50	3.76136	FALSE	11	1.48421	NA	NA	11	1.48421	NA	NA	NA	NA	NA
s0adb2e08344d360b:ec3369757365a48d4	NA	ENSG00000104522	GFUS	Enzymes;Housekeeping	RI	121.16	124	0.360853	0.00275282	9	FALSE	FALSE	50	3.76136	FALSE	11	1.48421	NA	NA	11	1.48421	NA	NA	NA	NA	NA
s8b5bf5ef2f4b7167:ebcdfeeb6017e3488	NA	ENSG00000104522	GFUS	Enzymes;Housekeeping	protein_coding	121.16	124	0.206159	0.00248192	9	FALSE	FALSE	50	3.76136	FALSE	11	1.48421	s-6172926676498307381:e-8920539648418443745	0.00301016	11	1.48421	FALSE	0	0	0.0154446	III
sb2a806facee231da:e177ee870ee6fc4b9	NA	ENSG00000104522	GFUS	Enzymes;Housekeeping	protein_coding	121.16	124	0.412178	0.00238242	11	FALSE	FALSE	50	3.76136	FALSE	11	1.48421	s-7830416966354917008:e5212818794093778743	0.00293413	11	1.48421	FALSE	0	0	0.00672911	III
sff18538299315543:e60517698f1a9a24c	NA	ENSG00000104522	GFUS	Enzymes;Housekeeping	RI	121.16	124	0.25828	0.0023426	8	FALSE	FALSE	50	3.76136	FALSE	11	1.48421	NA	NA	11	1.48421	NA	NA	NA	NA	NA
s71fc9b984cf18f2d:eb263c81982e65f09	NA	ENSG00000104522	GFUS	Enzymes;Housekeeping	RI	121.16	124	0.195522	0.00230061	10	FALSE	FALSE	50	3.76136	FALSE	11	1.48421	NA	NA	11	1.48421	NA	NA	NA	NA	NA
sd98097bb68dadaa7:ee01e2d79b3af80c4	NA	ENSG00000104522	GFUS	Enzymes;Housekeeping	RI	121.16	124	0.145916	0.0022184	2	FALSE	FALSE	50	3.76136	FALSE	11	1.48421	NA	NA	11	1.48421	NA	NA	NA	NA	NA
s863a7206a0bca7be:e9744d95118254d02	NA	ENSG00000104522	GFUS	Enzymes;Housekeeping	RI	121.16	124	0.163634	0.00211177	8	FALSE	FALSE	50	3.76136	FALSE	11	1.48421	NA	NA	11	1.48421	NA	NA	NA	NA	NA
sf70a2f3666a30f55:ed824a78deaace2d5	NA	ENSG00000104522	GFUS	Enzymes;Housekeeping	protein_coding	121.16	124	0.292477	0.00205469	12	FALSE	FALSE	50	3.76136	FALSE	11	1.48421	s-5466288566333392199:e2809164542392478220	0.00239071	11	1.48421	FALSE	0	0	0.00685595	III
sf2e11740749436a5:ec7dfac0471eafa5b	NA	ENSG00000104522	GFUS	Enzymes;Housekeeping	RI	121.16	124	0.182946	0.00203746	10	FALSE	FALSE	50	3.76136	FALSE	11	1.48421	NA	NA	11	1.48421	NA	NA	NA	NA	NA
s9af5ef04f6c8c50e:ed52677618e93a5fe	NA	ENSG00000104522	GFUS	Enzymes;Housekeeping	NMD	121.16	124	0.290853	0.0019983	11	FALSE	FALSE	50	3.76136	FALSE	11	1.48421	NA	NA	11	1.48421	NA	NA	NA	NA	NA
sd055c5a03d80865e:e1ac0fb2304a4debb	NA	ENSG00000104522	GFUS	Enzymes;Housekeeping	RI	121.16	124	0.280516	0.00192804	8	FALSE	FALSE	50	3.76136	FALSE	11	1.48421	NA	NA	11	1.48421	NA	NA	NA	NA	NA
s0c0c1f1063ce72dc:e43e6d0c5457f2b11	NA	ENSG00000104522	GFUS	Enzymes;Housekeeping	RI	121.16	124	0.177514	0.00184318	9	FALSE	FALSE	50	3.76136	FALSE	11	1.48421	NA	NA	11	1.48421	NA	NA	NA	NA	NA
saf40d3f6838c310b:ed52677618e93a5fe	NA	ENSG00000104522	GFUS	Enzymes;Housekeeping	protein_coding	121.16	124	0.297615	0.00183732	11	FALSE	FALSE	50	3.76136	FALSE	11	1.48421	s-7830416966445541204:e2938281640521509177	0.00229478	11	1.48421	FALSE	0	0	0.00651433	III
sc182a721af04aa5c:e097708266ab608a5	NA	ENSG00000104522	GFUS	Enzymes;Housekeeping	RI	121.16	124	0.312911	0.00172966	7	FALSE	FALSE	50	3.76136	FALSE	11	1.48421	NA	NA	11	1.48421	NA	NA	NA	NA	NA
sb6aa3b121f2f7611:ed52677618e93a5fe	NA	ENSG00000104522	GFUS	Enzymes;Housekeeping	NMD	121.16	124	0.260964	0.00165923	11	FALSE	FALSE	50	3.76136	FALSE	11	1.48421	NA	NA	11	1.48421	NA	NA	NA	NA	NA
s4974cc0423cd2cab:e56d8a121cc63da12	NA	ENSG00000104522	GFUS	Enzymes;Housekeeping	RI	121.16	124	0.145391	0.00156506	9	FALSE	FALSE	50	3.76136	FALSE	11	1.48421	NA	NA	11	1.48421	NA	NA	NA	NA	NA
s5d07132f5a090b50:e9f9015c7f56ce595	NA	ENSG00000104522	GFUS	Enzymes;Housekeeping	RI	121.16	124	0.174608	0.00152447	10	FALSE	FALSE	50	3.76136	FALSE	11	1.48421	NA	NA	11	1.48421	NA	NA	NA	NA	NA
s85fb81498d22e243:ed52677618e93a5fe	NA	ENSG00000104522	GFUS	Enzymes;Housekeeping	protein_coding	121.16	124	0.234884	0.00142717	11	FALSE	FALSE	50	3.76136	FALSE	11	1.48421	s-7830416967116508809:e2938281640521509177	0.00186745	11	1.48421	FALSE	0	0	0.00541094	III
sb2a806facee231da:eb4a571bf7813e2e9	NA	ENSG00000104522	GFUS	Enzymes;Housekeeping	NMD	121.16	124	0.142392	0.00139423	11	FALSE	FALSE	50	3.76136	FALSE	11	1.48421	NA	NA	11	1.48421	NA	NA	NA	NA	NA
sdc11b4583206d6e9:ede7526197e98500c	NA	ENSG00000104522	GFUS	Enzymes;Housekeeping	RI	121.16	124	0.11968	0.00139039	7	FALSE	FALSE	50	3.76136	FALSE	11	1.48421	NA	NA	11	1.48421	NA	NA	NA	NA	NA
s94f025595e6656aa:e0b25a6c983ad9ee2	NA	ENSG00000104522	GFUS	Enzymes;Housekeeping	RI	121.16	124	0.163502	0.00128093	9	FALSE	FALSE	50	3.76136	FALSE	11	1.48421	NA	NA	11	1.48421	NA	NA	NA	NA	NA
s5d07132f5a090b50:e459503691001b9f5	NA	ENSG00000104522	GFUS	Enzymes;Housekeeping	RI	121.16	124	0.129813	0.0012704	10	FALSE	FALSE	50	3.76136	FALSE	11	1.48421	NA	NA	11	1.48421	NA	NA	NA	NA	NA
sf0aa9b353fabdd48:e1d3b8a2b0231ec5b	NA	ENSG00000104522	GFUS	Enzymes;Housekeeping	RI	121.16	124	0.215926	0.00125607	6	FALSE	FALSE	50	3.76136	FALSE	11	1.48421	NA	NA	11	1.48421	NA	NA	NA	NA	NA
sedfbefa390d16cb3:ea6b6eb30512095a4	NA	ENSG00000104522	GFUS	Enzymes;Housekeeping	RI	121.16	124	0.14224	0.00119768	8	FALSE	FALSE	50	3.76136	FALSE	11	1.48421	NA	NA	11	1.48421	NA	NA	NA	NA	NA
saa5bb320e39b0004:e2d0223c2385c1fca	NA	ENSG00000104522	GFUS	Enzymes;Housekeeping	RI	121.16	124	0.129322	0.00100896	8	FALSE	FALSE	50	3.76136	FALSE	11	1.48421	NA	NA	11	1.48421	NA	NA	NA	NA	NA
sb2a806facee231da:e8a17e278cedb1859	NA	ENSG00000104522	GFUS	Enzymes;Housekeeping	protein_coding	121.16	124	0.16614	0.000998845	11	FALSE	FALSE	50	3.76136	FALSE	11	1.48421	s-7830416966354917008:e2938281640669644882	0.00116919	11	1.48421	FALSE	0	0	0.00427502	III
sff6294d96a46521a:ed81df020d933ec1f	NA	ENSG00000104522	GFUS	Enzymes;Housekeeping	RI	121.16	124	0.0890566	0.000954945	8	FALSE	FALSE	50	3.76136	FALSE	11	1.48421	NA	NA	11	1.48421	NA	NA	NA	NA	NA
sfa0c6aae2ad014e3:e6a6c8d88d7a42454	NA	ENSG00000104522	GFUS	Enzymes;Housekeeping	RI	121.16	124	0.122998	0.000941742	9	FALSE	FALSE	50	3.76136	FALSE	11	1.48421	NA	NA	11	1.48421	NA	NA	NA	NA	NA
sb2a806facee231da:e09cdaea3d13e3f4a	NA	ENSG00000104522	GFUS	Enzymes;Housekeeping	protein_coding	121.16	124	0.13191	0.00090618	11	FALSE	FALSE	50	3.76136	FALSE	11	1.48421	s-7830416966354917008:e5844386521351847569	0.00115994	11	1.48421	FALSE	0	0	0.00439515	III
se4bc080335b3bdd1:e002355acc0f1bca7	NA	ENSG00000104522	GFUS	Enzymes;Housekeeping	RI	121.16	124	0.104111	0.000832111	8	FALSE	FALSE	50	3.76136	FALSE	11	1.48421	NA	NA	11	1.48421	NA	NA	NA	NA	NA
sb314668bdf59ba34:e606f563d83da150f	NA	ENSG00000104522	GFUS	Enzymes;Housekeeping	RI	121.16	124	0.100379	0.000769439	7	FALSE	FALSE	50	3.76136	FALSE	11	1.48421	NA	NA	11	1.48421	NA	NA	NA	NA	NA
sc178a65d7502da70:e017ddf197e55cac3	NA	ENSG00000104522	GFUS	Enzymes;Housekeeping	RI	121.16	124	0.0903638	0.000663519	8	FALSE	FALSE	50	3.76136	FALSE	11	1.48421	NA	NA	11	1.48421	NA	NA	NA	NA	NA
s9ebbab57d94592db:ed2be161b27c0611c	NA	ENSG00000104522	GFUS	Enzymes;Housekeeping	RI	121.16	124	0.128738	0.000609925	10	FALSE	FALSE	50	3.76136	FALSE	11	1.48421	NA	NA	11	1.48421	NA	NA	NA	NA	NA
sd405fefd60382d8c:eb769d77152620049	NA	ENSG00000104522	GFUS	Enzymes;Housekeeping	RI	121.16	124	0.0939365	0.000593609	9	FALSE	FALSE	50	3.76136	FALSE	11	1.48421	NA	NA	11	1.48421	NA	NA	NA	NA	NA
sd055c5a03d80865e:ed5a07815030fc785	NA	ENSG00000104522	GFUS	Enzymes;Housekeeping	RI	121.16	124	0.0794148	0.000458567	8	FALSE	FALSE	50	3.76136	FALSE	11	1.48421	NA	NA	11	1.48421	NA	NA	NA	NA	NA
ENST00000343632	GGA1-203	ENSG00000100083	GGA1	Transporters	protein_coding	39.295	111	29.3743	0.733072	17	TRUE	TRUE	25	3.40936	TRUE	18	2.58639	ENST00000343632	0.783674	12	2.44769	TRUE	110	99.0991	0.160216	II
ENST00000325180	GGA1-201	ENSG00000100083	GGA1	Transporters	protein_coding	39.295	111	3.20641	0.0978264	15	FALSE	TRUE	25	3.40936	TRUE	18	2.58639	ENST00000325180	0.103081	12	2.44769	TRUE	58	52.2523	0.133332	II
s90e1e481c64f4131:ee8cc1eb320791ea5	NA	ENSG00000100083	GGA1	Transporters	NMD	39.295	111	1.05757	0.0271515	17	FALSE	FALSE	25	3.40936	TRUE	18	2.58639	NA	NA	12	2.44769	NA	NA	NA	NA	NA
sc5f3fd0edab7e2a8:e7fbedad49b2f8c02	NA	ENSG00000100083	GGA1	Transporters	protein_coding	39.295	111	0.695634	0.018278	17	FALSE	FALSE	25	3.40936	FALSE	18	2.58639	s-2448077846428092672:e-3975052808814607903	0.0195714	12	2.44769	FALSE	4	3.6036	0.0345098	III
s2f14364aac2d9859:e98100e05edd78a8e	NA	ENSG00000100083	GGA1	Transporters	protein_coding	39.295	111	0.623369	0.0177767	16	FALSE	FALSE	25	3.40936	FALSE	18	2.58639	s4070592460509601518:e-2282091013017510064	0.0193656	12	2.44769	FALSE	9	8.10811	0.035892	III
s50c689f188324680:e5044e5e2ff08bd1b	NA	ENSG00000100083	GGA1	Transporters	RI	39.295	111	0.904125	0.0153347	16	FALSE	FALSE	25	3.40936	FALSE	18	2.58639	NA	NA	12	2.44769	NA	NA	NA	NA	NA
sc5f3fd0edab7e2a8:ebe1c0db2692d129a	NA	ENSG00000100083	GGA1	Transporters	protein_coding	39.295	111	0.591584	0.0132506	17	FALSE	FALSE	25	3.40936	FALSE	18	2.58639	s-2448077846428092672:e-8121168915764092730	0.0141596	12	2.44769	FALSE	3	2.7027	0.0310811	III
sc5f3fd0edab7e2a8:e81524f28529bd8f8	NA	ENSG00000100083	GGA1	Transporters	protein_coding	39.295	111	0.32797	0.0103196	17	FALSE	FALSE	25	3.40936	FALSE	18	2.58639	s8807956955178129339:e-622402716578522821;s-2448077846428092672:e4082299385985463055;s878677920870615932:e6128078722203141613;s-2448077846428092672:e-1372023501189719476;s-2448077846428092672:e-1599334865579292534;s-53330530455564281:e-1566206806843945109	0.0307674	12	2.44769	FALSE	13	11.7117	0.0438615	III
sa92735cbeb425771:ee8cc1eb320791ea5	NA	ENSG00000100083	GGA1	Transporters	protein_coding	39.295	111	0.366634	0.00909441	17	FALSE	FALSE	25	3.40936	FALSE	18	2.58639	s8807956955178129339:e-622402716578522821;s-2448077846428092672:e4082299385985463055;s878677920870615932:e6128078722203141613;s-2448077846428092672:e-1372023501189719476;s-2448077846428092672:e-1599334865579292534;s-53330530455564281:e-1566206806843945109	0.0307674	12	2.44769	FALSE	13	11.7117	0.0438615	III
s7a0ff4b307b41e01:ee8cc1eb320791ea5	NA	ENSG00000100083	GGA1	Transporters	NMD	39.295	111	0.277701	0.00899995	17	FALSE	FALSE	25	3.40936	FALSE	18	2.58639	NA	NA	12	2.44769	NA	NA	NA	NA	NA
sc5f3fd0edab7e2a8:e8250e443c3f6e235	NA	ENSG00000100083	GGA1	Transporters	protein_coding	39.295	111	0.176218	0.00814037	17	FALSE	FALSE	25	3.40936	FALSE	18	2.58639	s-1291271659687058398:e6128078722203141613;s-2448077846428092672:e700654268078629353	0.013156	12	2.44769	FALSE	3	2.7027	0.0542276	III
sc5f3fd0edab7e2a8:eff7e4a0f1c0108b4	NA	ENSG00000100083	GGA1	Transporters	NMD	39.295	111	0.168714	0.00437615	17	FALSE	FALSE	25	3.40936	FALSE	18	2.58639	NA	NA	12	2.44769	NA	NA	NA	NA	NA
s5ba295ecfde352f6:ec3e844430dbf504f	NA	ENSG00000100083	GGA1	Transporters	protein_coding	39.295	111	0.128612	0.00421483	18	FALSE	FALSE	25	3.40936	FALSE	18	2.58639	s7223631882807035939:e3970578944013028410	0.00464061	12	2.44769	FALSE	0	0	0.0183677	III
sc5a63c7737846389:efc17ea15b7143b43	NA	ENSG00000100083	GGA1	Transporters	RI	39.295	111	0.157488	0.00408107	16	FALSE	FALSE	25	3.40936	FALSE	18	2.58639	NA	NA	12	2.44769	NA	NA	NA	NA	NA
s938a0ac277554b28:ed2d6e19bd49efc54	NA	ENSG00000100083	GGA1	Transporters	protein_coding	39.295	111	0.0970512	0.00382667	16	FALSE	FALSE	25	3.40936	FALSE	18	2.58639	s-2786580122277657774:e-5437433199357262487	0.00388187	12	2.44769	FALSE	1	0.900901	0.0217539	III
sc5f3fd0edab7e2a8:ecca2a23950731549	NA	ENSG00000100083	GGA1	Transporters	protein_coding	39.295	111	0.130014	0.00328485	17	FALSE	FALSE	25	3.40936	FALSE	18	2.58639	s-2448077846428092672:e8312335740360076294	0.00344456	12	2.44769	FALSE	0	0	0.0129989	III
s7b7dd425c95fecbc:ee8cc1eb320791ea5	NA	ENSG00000100083	GGA1	Transporters	protein_coding	39.295	111	0.158405	0.00307174	17	FALSE	FALSE	25	3.40936	FALSE	18	2.58639	s-1291271659687058398:e6128078722203141613;s-2448077846428092672:e700654268078629353	0.013156	12	2.44769	FALSE	3	2.7027	0.0542276	III
sa918eb07e46eca83:eddd60bebaf592d6e	NA	ENSG00000100083	GGA1	Transporters	protein_coding	39.295	111	0.110351	0.00289523	18	FALSE	FALSE	25	3.40936	FALSE	18	2.58639	s8807956955178129339:e-622402716578522821;s-2448077846428092672:e4082299385985463055;s878677920870615932:e6128078722203141613;s-2448077846428092672:e-1372023501189719476;s-2448077846428092672:e-1599334865579292534;s-53330530455564281:e-1566206806843945109	0.0307674	12	2.44769	FALSE	13	11.7117	0.0438615	III
sc5f3fd0edab7e2a8:e7cc8dbc5c2bd09e8	NA	ENSG00000100083	GGA1	Transporters	protein_coding	39.295	111	0.104121	0.0027444	17	FALSE	FALSE	25	3.40936	FALSE	18	2.58639	s8807956955178129339:e-622402716578522821;s-2448077846428092672:e4082299385985463055;s878677920870615932:e6128078722203141613;s-2448077846428092672:e-1372023501189719476;s-2448077846428092672:e-1599334865579292534;s-53330530455564281:e-1566206806843945109	0.0307674	12	2.44769	FALSE	13	11.7117	0.0438615	III
se528df8653f6cbbe:e1f22afdd90251ee9	NA	ENSG00000100083	GGA1	Transporters	protein_coding	39.295	111	0.114611	0.00246341	16	FALSE	FALSE	25	3.40936	FALSE	18	2.58639	s8807956955178129339:e-622402716578522821;s-2448077846428092672:e4082299385985463055;s878677920870615932:e6128078722203141613;s-2448077846428092672:e-1372023501189719476;s-2448077846428092672:e-1599334865579292534;s-53330530455564281:e-1566206806843945109	0.0307674	12	2.44769	FALSE	13	11.7117	0.0438615	III
scedb32e4109cdab0:e59bc2682fe8ad6db	NA	ENSG00000100083	GGA1	Transporters	NMD	39.295	111	0.106761	0.00237395	15	FALSE	FALSE	25	3.40936	FALSE	18	2.58639	NA	NA	12	2.44769	NA	NA	NA	NA	NA
s1123560427265835:ee8cc1eb320791ea5	NA	ENSG00000100083	GGA1	Transporters	protein_coding	39.295	111	0.103461	0.00236445	17	FALSE	FALSE	25	3.40936	FALSE	18	2.58639	s2714077565849073416:e6128078722203141613	0.00251104	12	2.44769	FALSE	0	0	0.0092503	III
s010efc55733fbf4b:ee8cc1eb320791ea5	NA	ENSG00000100083	GGA1	Transporters	NMD	39.295	111	0.133179	0.00197344	17	FALSE	FALSE	25	3.40936	FALSE	18	2.58639	NA	NA	12	2.44769	NA	NA	NA	NA	NA
sc5f3fd0edab7e2a8:e6388a6f85c59033a	NA	ENSG00000100083	GGA1	Transporters	protein_coding	39.295	111	0.0856345	0.00162159	17	FALSE	FALSE	25	3.40936	FALSE	18	2.58639	s-2448077846428092672:e-9078254635449149707	0.00174767	12	2.44769	FALSE	0	0	0.00676035	III
sc5f3fd0edab7e2a8:e6703c166ede14178	NA	ENSG00000100083	GGA1	Transporters	protein_coding	39.295	111	0.0950077	0.00146349	17	FALSE	FALSE	25	3.40936	FALSE	18	2.58639	s8807956955178129339:e-622402716578522821;s-2448077846428092672:e4082299385985463055;s878677920870615932:e6128078722203141613;s-2448077846428092672:e-1372023501189719476;s-2448077846428092672:e-1599334865579292534;s-53330530455564281:e-1566206806843945109	0.0307674	12	2.44769	FALSE	13	11.7117	0.0438615	III
ENST00000309859	GGA2-201	ENSG00000103365	GGA2	Housekeeping	protein_coding	89.9233	122	71.7615	0.796392	17	TRUE	TRUE	30	2.77854	TRUE	18	1.8384	ENST00000309859	0.892214	12	1.75748	TRUE	121	100	0.112741	II
s605aeed0e990c78e:e06c1579f215f260b	NA	ENSG00000103365	GGA2	Housekeeping	RI	89.9233	122	7.27961	0.0740201	16	FALSE	FALSE	30	2.77854	TRUE	18	1.8384	NA	NA	12	1.75748	NA	NA	NA	NA	NA
s7ec2343a80770082:e66daf2fccfa42d1b	NA	ENSG00000103365	GGA2	Housekeeping	protein_coding	89.9233	122	0.191986	0.0204645	14	FALSE	FALSE	30	2.77854	TRUE	18	1.8384	s2727796045784592503:e-7952895168972607257	0.0221967	12	1.75748	FALSE	6	4.95868	0.0842621	III
sb92d9fa94309824e:ea601ebf9162a39f4	NA	ENSG00000103365	GGA2	Housekeeping	protein_coding	89.9233	122	0.923752	0.0152613	17	FALSE	FALSE	30	2.77854	FALSE	18	1.8384	s-3918567236560493957:e1522892010473268;s7209785551562102098:e-1380401810493231929;s2109032839088231685:e-281609592399180053;s6340641064647520752:e-1380401810493231929	0.0267061	12	1.75748	TRUE	12	9.91736	0.047101	III
sc6b2c8f691ec8115:e9d2e37d033fa9b88	NA	ENSG00000103365	GGA2	Housekeeping	protein_coding	89.9233	122	0.641574	0.00916273	17	FALSE	FALSE	30	2.77854	FALSE	18	1.8384	s-3918589303868135870:e-1380401810493231929;s-3918663114367374817:e-1380401810493231929;s2017856138773411345:e5935465289944728069	0.0188003	12	1.75748	FALSE	9	7.43802	0.0325721	III
sb92d9fa94309824e:e0c0fc05b02a5c53d	NA	ENSG00000103365	GGA2	Housekeeping	protein_coding	89.9233	122	1.1671	0.00760828	17	FALSE	FALSE	30	2.77854	FALSE	18	1.8384	s-3918567236560493957:e-2881827939401867874	0.00842956	12	1.75748	FALSE	3	2.47934	0.0167548	III
s70244b9bfedb6fb4:ebc1975138a321314	NA	ENSG00000103365	GGA2	Housekeeping	protein_coding	89.9233	122	0.226459	0.0075791	5	FALSE	FALSE	30	2.77854	FALSE	18	1.8384	s-2092848346033851491:e4612701384130897169	0.00787092	12	1.75748	FALSE	2	1.65289	0.0431645	III
s242fa48eaeaf3194:e9d2e37d033fa9b88	NA	ENSG00000103365	GGA2	Housekeeping	protein_coding	89.9233	122	0.566082	0.00694029	17	FALSE	FALSE	30	2.77854	FALSE	18	1.8384	s-3918567236497828753:e-1380401810493231929;s-8666569575371702798:e5943383001578807189	0.00907248	12	1.75748	FALSE	1	0.826446	0.0202448	III
sb92d9fa94309824e:e622d248d8f4e1cb0	NA	ENSG00000103365	GGA2	Housekeeping	NMD	89.9233	122	0.586947	0.00693405	17	FALSE	FALSE	30	2.77854	FALSE	18	1.8384	NA	NA	12	1.75748	NA	NA	NA	NA	NA
s93cb62c62cddcf7a:e9d2e37d033fa9b88	NA	ENSG00000103365	GGA2	Housekeeping	protein_coding	89.9233	122	0.579193	0.00667462	17	FALSE	FALSE	30	2.77854	FALSE	18	1.8384	s-3918567236560493957:e1522892010473268;s7209785551562102098:e-1380401810493231929;s2109032839088231685:e-281609592399180053;s6340641064647520752:e-1380401810493231929	0.0267061	12	1.75748	TRUE	12	9.91736	0.047101	III
s23c2702fc6ec370a:e0818fdbe4d1cef5e	NA	ENSG00000103365	GGA2	Housekeeping	RI	89.9233	122	0.925557	0.00661678	15	FALSE	FALSE	30	2.77854	FALSE	18	1.8384	NA	NA	12	1.75748	NA	NA	NA	NA	NA
s234110724edcae9c:e9d2e37d033fa9b88	NA	ENSG00000103365	GGA2	Housekeeping	protein_coding	89.9233	122	0.906702	0.00648286	17	FALSE	FALSE	30	2.77854	FALSE	18	1.8384	s-3918589303868135870:e-1380401810493231929;s-3918663114367374817:e-1380401810493231929;s2017856138773411345:e5935465289944728069	0.0188003	12	1.75748	FALSE	9	7.43802	0.0325721	III
sd823e438dfc31597:e06c1579f215f260b	NA	ENSG00000103365	GGA2	Housekeeping	RI	89.9233	122	0.696222	0.00409917	16	FALSE	FALSE	30	2.77854	FALSE	18	1.8384	NA	NA	12	1.75748	NA	NA	NA	NA	NA
sc93034b6d239dd5e:e3932ee76adc5ea4b	NA	ENSG00000103365	GGA2	Housekeeping	protein_coding	89.9233	122	0.100337	0.00375827	18	FALSE	FALSE	30	2.77854	FALSE	18	1.8384	s-820856100066925264:e-4355977319337721407	0.00401211	12	1.75748	FALSE	1	0.826446	0.0247358	III
s1fe6fbdc3e879445:e3932ee76adc5ea4b	NA	ENSG00000103365	GGA2	Housekeeping	protein_coding	89.9233	122	0.266012	0.00349626	18	FALSE	FALSE	30	2.77854	FALSE	18	1.8384	s1379256685212423435:e-4355977319337721407	0.00377091	12	1.75748	FALSE	0	0	0.0146057	III
s6e18ca1c52283032:e3932ee76adc5ea4b	NA	ENSG00000103365	GGA2	Housekeeping	NMD	89.9233	122	0.242557	0.00275545	18	FALSE	FALSE	30	2.77854	FALSE	18	1.8384	NA	NA	12	1.75748	NA	NA	NA	NA	NA
s974cefe75b2921db:e06c1579f215f260b	NA	ENSG00000103365	GGA2	Housekeeping	protein_coding	89.9233	122	0.215685	0.00250778	16	FALSE	FALSE	30	2.77854	FALSE	18	1.8384	s-7618822499536725968:e-6218226246738168887	0.00266778	12	1.75748	FALSE	0	0	0.0115546	III
sb92d9fa94309824e:e9c162153923afe6b	NA	ENSG00000103365	GGA2	Housekeeping	protein_coding	89.9233	122	0.189652	0.0023964	17	FALSE	FALSE	30	2.77854	FALSE	18	1.8384	s-3918567236560493957:e-8518655135563614212	0.00260658	12	1.75748	FALSE	0	0	0.0101887	III
s9291db75c8641a42:ec2744e63928aee02	NA	ENSG00000103365	GGA2	Housekeeping	NMD	89.9233	122	0.272058	0.00193174	18	FALSE	FALSE	30	2.77854	FALSE	18	1.8384	NA	NA	12	1.75748	NA	NA	NA	NA	NA
s2668aca59100d188:e93df016da9b69536	NA	ENSG00000103365	GGA2	Housekeeping	RI	89.9233	122	0.358229	0.00188804	17	FALSE	FALSE	30	2.77854	FALSE	18	1.8384	NA	NA	12	1.75748	NA	NA	NA	NA	NA
scef8ca5250997f0c:e06c1579f215f260b	NA	ENSG00000103365	GGA2	Housekeeping	RI	89.9233	122	0.269723	0.00174434	16	FALSE	FALSE	30	2.77854	FALSE	18	1.8384	NA	NA	12	1.75748	NA	NA	NA	NA	NA
s4ade92a83f73fddd:e97fccbbf93bc0679	NA	ENSG00000103365	GGA2	Housekeeping	RI	89.9233	122	0.144913	0.00161662	17	FALSE	FALSE	30	2.77854	FALSE	18	1.8384	NA	NA	12	1.75748	NA	NA	NA	NA	NA
sc6810722f4f613b2:e9d48433ff23129e9	NA	ENSG00000103365	GGA2	Housekeeping	protein_coding	89.9233	122	0.212731	0.00150295	16	FALSE	FALSE	30	2.77854	FALSE	18	1.8384	s-1999735728773384175:e-3096812105409898623	0.00165253	12	1.75748	FALSE	0	0	0.00531128	III
s7e65797d34199351:e71ab1b0059fd6723	NA	ENSG00000103365	GGA2	Housekeeping	RI	89.9233	122	0.256261	0.00140594	16	FALSE	FALSE	30	2.77854	FALSE	18	1.8384	NA	NA	12	1.75748	NA	NA	NA	NA	NA
s605aeed0e990c78e:e5de8f194ed534dba	NA	ENSG00000103365	GGA2	Housekeeping	RI	89.9233	122	0.138677	0.00140234	16	FALSE	FALSE	30	2.77854	FALSE	18	1.8384	NA	NA	12	1.75748	NA	NA	NA	NA	NA
sae827af5f5d86b6d:e9d2e37d033fa9b88	NA	ENSG00000103365	GGA2	Housekeeping	protein_coding	89.9233	122	0.168583	0.00134222	17	FALSE	FALSE	30	2.77854	FALSE	18	1.8384	s-3918567236560493957:e1522892010473268;s7209785551562102098:e-1380401810493231929;s2109032839088231685:e-281609592399180053;s6340641064647520752:e-1380401810493231929	0.0267061	12	1.75748	TRUE	12	9.91736	0.047101	III
s88b3e54077379fe6:ec764bfb9afe70ea1	NA	ENSG00000103365	GGA2	Housekeeping	protein_coding	89.9233	122	0.0980952	0.00126102	18	FALSE	FALSE	30	2.77854	FALSE	18	1.8384	s-3918567236497828753:e-1380401810493231929;s-8666569575371702798:e5943383001578807189	0.00907248	12	1.75748	FALSE	1	0.826446	0.0202448	III
s33ed846d21845f7b:e37799cb257223b3e	NA	ENSG00000103365	GGA2	Housekeeping	protein_coding	89.9233	122	0.254754	0.00115713	18	FALSE	FALSE	30	2.77854	FALSE	18	1.8384	s-3918567236560493957:e1522892010473268;s7209785551562102098:e-1380401810493231929;s2109032839088231685:e-281609592399180053;s6340641064647520752:e-1380401810493231929	0.0267061	12	1.75748	TRUE	12	9.91736	0.047101	III
s450a7abaee9f2903:e39ca5832329c1b57	NA	ENSG00000103365	GGA2	Housekeeping	RI	89.9233	122	0.168775	0.000928076	17	FALSE	FALSE	30	2.77854	FALSE	18	1.8384	NA	NA	12	1.75748	NA	NA	NA	NA	NA
s750a2a81440ce413:e5661463ceb0fdd22	NA	ENSG00000103365	GGA2	Housekeeping	protein_coding	89.9233	122	0.113604	0.000669395	18	FALSE	FALSE	30	2.77854	FALSE	18	1.8384	s-3918589303868135870:e-1380401810493231929;s-3918663114367374817:e-1380401810493231929;s2017856138773411345:e5935465289944728069	0.0188003	12	1.75748	FALSE	9	7.43802	0.0325721	III
ENST00000537686	GGA3-201	ENSG00000125447	GGA3	Transporters	protein_coding	26.7602	108	15.8478	0.528996	17	TRUE	TRUE	25	6.16695	TRUE	13	3.40315	ENST00000537686	0.629916	11	3.35006	TRUE	99	93.3962	0.274676	I
sfc69eb4971bbf504:e140d3f284090b63a	NA	ENSG00000125447	GGA3	Transporters	protein_coding	26.7602	108	2.18529	0.152768	4	FALSE	FALSE	25	6.16695	TRUE	13	3.40315	s7286200994059204289:e-2333576763215685517	0.185355	11	3.35006	TRUE	41	38.6792	0.277429	IV
ENST00000538886	GGA3-202	ENSG00000125447	GGA3	Transporters	protein_coding	26.7602	108	2.89288	0.0801251	16	FALSE	TRUE	25	6.16695	TRUE	13	3.40315	ENST00000538886	0.096561	11	3.35006	TRUE	47	44.3396	0.111535	III
ENST00000621870	GGA3-223	ENSG00000125447	GGA3	Transporters	NMD	26.7602	108	0.695946	0.0362501	18	FALSE	TRUE	25	6.16695	TRUE	13	3.40315	NA	NA	11	3.35006	NA	NA	NA	NA	NA
sf8275bbddcffb2eb:e1a396f586cc52c3b	NA	ENSG00000125447	GGA3	Transporters	RI	26.7602	108	0.491982	0.0346255	3	FALSE	FALSE	25	6.16695	TRUE	13	3.40315	NA	NA	11	3.35006	NA	NA	NA	NA	NA
s596d68408c98cc32:e3eb2c8efd43001a1	NA	ENSG00000125447	GGA3	Transporters	RI	26.7602	108	1.02733	0.031408	16	FALSE	FALSE	25	6.16695	TRUE	13	3.40315	NA	NA	11	3.35006	NA	NA	NA	NA	NA
s70fa5c4cff134602:e1f8e8291bcbbd86c	NA	ENSG00000125447	GGA3	Transporters	protein_coding	26.7602	108	0.365945	0.0213041	17	FALSE	FALSE	25	6.16695	FALSE	13	3.40315	s-4576874993124555747:e-7047420463092797717	0.0240516	11	3.35006	FALSE	8	7.54717	0.0758077	III
s70fa5c4cff134602:e053b20eb99a15451	NA	ENSG00000125447	GGA3	Transporters	protein_coding	26.7602	108	0.269185	0.0136802	17	FALSE	FALSE	25	6.16695	FALSE	13	3.40315	s-4576874993124555747:e5415835440542643507	0.0160509	11	3.35006	FALSE	6	5.66038	0.0585554	III
s8250e2ad1cb357a1:e14005608b4513b7e	NA	ENSG00000125447	GGA3	Transporters	RI	26.7602	108	0.572521	0.0111097	16	FALSE	FALSE	25	6.16695	FALSE	13	3.40315	NA	NA	11	3.35006	NA	NA	NA	NA	NA
sefb63f5354f908ea:e9959e1f5b67ac978	NA	ENSG00000125447	GGA3	Transporters	RI	26.7602	108	0.126119	0.0099063	15	FALSE	FALSE	25	6.16695	FALSE	13	3.40315	NA	NA	11	3.35006	NA	NA	NA	NA	NA
s70fa5c4cff134602:e504b5165f3a441bd	NA	ENSG00000125447	GGA3	Transporters	protein_coding	26.7602	108	0.221524	0.0092689	17	FALSE	FALSE	25	6.16695	FALSE	13	3.40315	s-4576874993124555747:e-3810223452211425492	0.0111851	11	3.35006	FALSE	2	1.88679	0.0301498	III
s70fa5c4cff134602:eee866a33dc791844	NA	ENSG00000125447	GGA3	Transporters	protein_coding	26.7602	108	0.309877	0.00789207	17	FALSE	FALSE	25	6.16695	FALSE	13	3.40315	s-4576874993124555747:e-1590959495092896948;s7685744551460184947:e3020217426331862712	0.0166431	11	3.35006	FALSE	5	4.71698	0.0430458	III
sf2008d3ae5b6eb47:e217bfdd25f6f0d5b	NA	ENSG00000125447	GGA3	Transporters	NMD	26.7602	108	0.156481	0.00776287	18	FALSE	FALSE	25	6.16695	FALSE	13	3.40315	NA	NA	11	3.35006	NA	NA	NA	NA	NA
s32984e3acaa9cfd3:e3a8159738b70494f	NA	ENSG00000125447	GGA3	Transporters	RI	26.7602	108	0.169966	0.00753057	16	FALSE	FALSE	25	6.16695	FALSE	13	3.40315	NA	NA	11	3.35006	NA	NA	NA	NA	NA
s0d0f870af24ff436:e59a15b5c42f68dce	NA	ENSG00000125447	GGA3	Transporters	RI	26.7602	108	0.210813	0.00692153	15	FALSE	FALSE	25	6.16695	FALSE	13	3.40315	NA	NA	11	3.35006	NA	NA	NA	NA	NA
s70fa5c4cff134602:e64b28c0eecbaaac8	NA	ENSG00000125447	GGA3	Transporters	protein_coding	26.7602	108	0.106419	0.00570122	17	FALSE	FALSE	25	6.16695	FALSE	13	3.40315	s-4576874993124555747:e-3708379126536282402	0.00702512	11	3.35006	FALSE	2	1.88679	0.0393853	III
sac6dd94b2fe0ba1c:e9f7d4c08a00b2d68	NA	ENSG00000125447	GGA3	Transporters	RI	26.7602	108	0.143757	0.0056943	15	FALSE	FALSE	25	6.16695	FALSE	13	3.40315	NA	NA	11	3.35006	NA	NA	NA	NA	NA
s9ce9f2772d974043:ea5ee187773e8c385	NA	ENSG00000125447	GGA3	Transporters	protein_coding	26.7602	108	0.171311	0.00556287	16	FALSE	FALSE	25	6.16695	FALSE	13	3.40315	s-4576874993124555747:e-1590959495092896948;s7685744551460184947:e3020217426331862712	0.0166431	11	3.35006	FALSE	5	4.71698	0.0430458	III
s4e07545672ebc9f6:ed5e3b5cdab391b14	NA	ENSG00000125447	GGA3	Transporters	RI	26.7602	108	0.125673	0.00456029	14	FALSE	FALSE	25	6.16695	FALSE	13	3.40315	NA	NA	11	3.35006	NA	NA	NA	NA	NA
sd4a73e88e413107e:e42d60e82abae4816	NA	ENSG00000125447	GGA3	Transporters	RI	26.7602	108	0.13725	0.00417225	15	FALSE	FALSE	25	6.16695	FALSE	13	3.40315	NA	NA	11	3.35006	NA	NA	NA	NA	NA
s214719189149aed7:e852aa2444ea1e403	NA	ENSG00000125447	GGA3	Transporters	RI	26.7602	108	0.139844	0.00399606	16	FALSE	FALSE	25	6.16695	FALSE	13	3.40315	NA	NA	11	3.35006	NA	NA	NA	NA	NA
sa2b689147136979b:e0260c11e2faac413	NA	ENSG00000125447	GGA3	Transporters	protein_coding	26.7602	108	0.109148	0.00355799	17	FALSE	FALSE	25	6.16695	FALSE	13	3.40315	s-6991719291978491866:e7206116227005840200;s3896629431985914916:e-6356523334727743491	0.00704606	11	3.35006	FALSE	2	1.88679	0.0209064	III
s5f7ed8f2566960c5:e237d6b4246e0c0ba	NA	ENSG00000125447	GGA3	Transporters	protein_coding	26.7602	108	0.0798514	0.00294006	16	FALSE	FALSE	25	6.16695	FALSE	13	3.40315	s-6294187326484968569:e2946711313406679126	0.00357737	11	3.35006	FALSE	0	0	0.0144989	III
sc7b78f791d25219c:e33353493a3577079	NA	ENSG00000125447	GGA3	Transporters	protein_coding	26.7602	108	0.105842	0.00221028	17	FALSE	FALSE	25	6.16695	FALSE	13	3.40315	s-6991719291978491866:e7206116227005840200;s3896629431985914916:e-6356523334727743491	0.00704606	11	3.35006	FALSE	2	1.88679	0.0209064	III
s70fa5c4cff134602:e7c41c45827092b66	NA	ENSG00000125447	GGA3	Transporters	protein_coding	26.7602	108	0.0974577	0.00205553	17	FALSE	FALSE	25	6.16695	FALSE	13	3.40315	s-4576874993124555747:e1232853424628518705	0.00258884	11	3.35006	FALSE	1	0.943396	0.0121935	III
ENST00000683975	GGACT-207	ENSG00000134864	GGACT	Enzymes	protein_coding	5.02652	88	3.81581	0.666149	3	TRUE	TRUE	4	2.51583	TRUE	4	2.51583	ENST00000683975;s-5496398949826539090:e-5516587632472065215;s97165579593395:e97146916537406;s-2674127639817822535:e-4526781796739940231	1	1	1	TRUE	88	100	0	NA
sac094dae7cb0646c:eaa20cba07b04881e	NA	ENSG00000134864	GGACT	Enzymes	protein_coding	5.02652	88	0.795146	0.224905	3	FALSE	FALSE	4	2.51583	TRUE	4	2.51583	ENST00000683975;s-5496398949826539090:e-5516587632472065215;s97165579593395:e97146916537406;s-2674127639817822535:e-4526781796739940231	1	1	1	TRUE	88	100	0	NA
s0577ef0fff18811d:e02f0d5d529e94ee7	NA	ENSG00000134864	GGACT	Enzymes	protein_coding	5.02652	88	0.182483	0.0603227	2	FALSE	FALSE	4	2.51583	TRUE	4	2.51583	ENST00000683975;s-5496398949826539090:e-5516587632472065215;s97165579593395:e97146916537406;s-2674127639817822535:e-4526781796739940231	1	1	1	TRUE	88	100	0	NA
sc6c4c2a94e9444a9:e207d58e869ef2257	NA	ENSG00000134864	GGACT	Enzymes	protein_coding	5.02652	88	0.233082	0.0486228	4	FALSE	FALSE	4	2.51583	FALSE	4	2.51583	ENST00000683975;s-5496398949826539090:e-5516587632472065215;s97165579593395:e97146916537406;s-2674127639817822535:e-4526781796739940231	1	1	1	TRUE	88	100	0	NA
ENST00000275428	GGCT-202	ENSG00000006625	GGCT	Enzymes	protein_coding	82.3651	124	59.2266	0.707541	4	TRUE	TRUE	9	2.15062	TRUE	4	1.15676	ENST00000275428	0.974124	4	1.15676	TRUE	124	100	0.0384158	II
ENST00000440082	GGCT-207	ENSG00000006625	GGCT	Enzymes	NMD	82.3651	124	19.84	0.259829	3	FALSE	TRUE	9	2.15062	TRUE	4	1.15676	NA	NA	4	1.15676	NA	NA	NA	NA	NA
ENST00000409144	GGCT-203	ENSG00000006625	GGCT	Enzymes	protein_coding	82.3651	124	0.97523	0.0100194	2	FALSE	TRUE	9	2.15062	FALSE	4	1.15676	ENST00000409144	0.0143492	4	1.15676	FALSE	1	0.806452	0.0291024	III
ENST00000447901	GGCT-208	ENSG00000006625	GGCT	Enzymes	NMD	82.3651	124	0.705465	0.0055971	4	FALSE	TRUE	9	2.15062	FALSE	4	1.15676	NA	NA	4	1.15676	NA	NA	NA	NA	NA
ENST00000005374	GGCT-201	ENSG00000006625	GGCT	Enzymes	protein_coding	82.3651	124	0.605875	0.00506673	3	FALSE	TRUE	9	2.15062	FALSE	4	1.15676	ENST00000005374	0.00696193	4	1.15676	FALSE	2	1.6129	0.0161446	III
s74084e92fe941a90:ede0399175f5b318c	NA	ENSG00000006625	GGCT	Enzymes	NMD	82.3651	124	0.38724	0.00405035	5	FALSE	FALSE	9	2.15062	FALSE	4	1.15676	NA	NA	4	1.15676	NA	NA	NA	NA	NA
ENST00000409436	GGCT-205	ENSG00000006625	GGCT	Enzymes	protein_coding	82.3651	124	0.354088	0.00343482	4	FALSE	TRUE	9	2.15062	FALSE	4	1.15676	ENST00000409436	0.00456475	4	1.15676	FALSE	0	0	0.0119565	III
s02a5aa7b040c230e:e2bdcd323bbbb4305	NA	ENSG00000006625	GGCT	Enzymes	RI	82.3651	124	0.148068	0.00285279	3	FALSE	FALSE	9	2.15062	FALSE	4	1.15676	NA	NA	4	1.15676	NA	NA	NA	NA	NA
s463b2ac086ef39c9:e75640be08b4dcf88	NA	ENSG00000006625	GGCT	Enzymes	RI	82.3651	124	0.122521	0.00160968	3	FALSE	FALSE	9	2.15062	FALSE	4	1.15676	NA	NA	4	1.15676	NA	NA	NA	NA	NA
ENST00000233838	GGCX-201	ENSG00000115486	GGCX	Enzymes	protein_coding	48.2982	123	28.7806	0.507937	15	TRUE	TRUE	25	5.32326	TRUE	17	4.49599	ENST00000233838	0.527795	17	4.49599	TRUE	113	91.8699	0.260671	I
ENST00000496962	GGCX-210	ENSG00000115486	GGCX	Enzymes	protein_coding	48.2982	123	5.30681	0.183787	3	FALSE	TRUE	25	5.32326	TRUE	17	4.49599	ENST00000496962	0.189713	17	4.49599	TRUE	69	56.0976	0.220493	I
ENST00000430215	GGCX-205	ENSG00000115486	GGCX	Enzymes	protein_coding	48.2982	123	5.4842	0.101178	14	FALSE	TRUE	25	5.32326	TRUE	17	4.49599	ENST00000430215	0.104967	17	4.49599	TRUE	77	62.6016	0.0829089	II
ENST00000481541	GGCX-208	ENSG00000115486	GGCX	Enzymes	protein_coding	48.2982	123	2.61333	0.0905987	2	FALSE	TRUE	25	5.32326	TRUE	17	4.49599	ENST00000481541	0.0930287	17	4.49599	TRUE	43	34.9593	0.140132	III
s7f2275a39c3a8d16:e1347f8dd83a4db35	NA	ENSG00000115486	GGCX	Enzymes	protein_coding	48.2982	123	1.72098	0.0282178	15	FALSE	FALSE	25	5.32326	TRUE	17	4.49599	s4873790679005790031:e1619939100763220197	0.0294665	17	4.49599	FALSE	24	19.5122	0.0465425	III
ENST00000693287	GGCX-223	ENSG00000115486	GGCX	Enzymes	protein_coding	48.2982	123	0.428519	0.0106338	11	FALSE	TRUE	25	5.32326	FALSE	17	4.49599	ENST00000693287	0.0109119	17	4.49599	FALSE	3	2.43902	0.0478932	III
sf07c877fd765c292:e1721a4de30d79750	NA	ENSG00000115486	GGCX	Enzymes	NMD	48.2982	123	0.688	0.0105788	15	FALSE	FALSE	25	5.32326	FALSE	17	4.49599	NA	NA	17	4.49599	NA	NA	NA	NA	NA
ENST00000690595	GGCX-220	ENSG00000115486	GGCX	Enzymes	protein_coding	48.2982	123	0.292672	0.00627221	10	FALSE	TRUE	25	5.32326	FALSE	17	4.49599	ENST00000690595	0.00683573	17	4.49599	FALSE	3	2.43902	0.0276985	III
ENST00000690108	GGCX-218	ENSG00000115486	GGCX	Enzymes	NMD	48.2982	123	0.228783	0.00608724	15	FALSE	TRUE	25	5.32326	FALSE	17	4.49599	NA	NA	17	4.49599	NA	NA	NA	NA	NA
s3a1e24ceb8e3fc33:e9653bca145add480	NA	ENSG00000115486	GGCX	Enzymes	protein_coding	48.2982	123	0.193385	0.00514503	14	FALSE	FALSE	25	5.32326	FALSE	17	4.49599	s6024750553192905116:e-5997389844600642716	0.00555372	17	4.49599	FALSE	4	3.25203	0.0199685	III
s9a865b1de9b9c6b1:e72b37518dd3c086b	NA	ENSG00000115486	GGCX	Enzymes	protein_coding	48.2982	123	0.174278	0.00473091	14	FALSE	FALSE	25	5.32326	FALSE	17	4.49599	s2738156027265588058:e-5997857996602448813	0.00499295	17	4.49599	FALSE	1	0.813008	0.0146035	III
seacca954d039e15b:e4dbe5a87833251d2	NA	ENSG00000115486	GGCX	Enzymes	protein_coding	48.2982	123	0.180395	0.0045335	3	FALSE	FALSE	25	5.32326	FALSE	17	4.49599	s1828745915124240026:e1828997149389265551	0.00493773	17	4.49599	FALSE	2	1.62602	0.0182905	III
s7f2275a39c3a8d16:e0340e9a4633071f4	NA	ENSG00000115486	GGCX	Enzymes	NMD	48.2982	123	0.249844	0.00443032	15	FALSE	FALSE	25	5.32326	FALSE	17	4.49599	NA	NA	17	4.49599	NA	NA	NA	NA	NA
scd9130b69dc38ca5:e1721a4de30d79750	NA	ENSG00000115486	GGCX	Enzymes	protein_coding	48.2982	123	0.232891	0.00438113	15	FALSE	FALSE	25	5.32326	FALSE	17	4.49599	s-3083992194633365772:e-6336969077422363169	0.00458768	17	4.49599	FALSE	1	0.813008	0.0177237	III
sbe52338ab50d560e:e086a72fc7a2aaa93	NA	ENSG00000115486	GGCX	Enzymes	protein_coding	48.2982	123	0.1991	0.00430279	14	FALSE	FALSE	25	5.32326	FALSE	17	4.49599	s2737717492062534131:e-5468250661372859086	0.00458274	17	4.49599	FALSE	1	0.813008	0.0151832	III
s9e070902d3a61095:e9aea008b24da7493	NA	ENSG00000115486	GGCX	Enzymes	RI	48.2982	123	0.232478	0.00418331	14	FALSE	FALSE	25	5.32326	FALSE	17	4.49599	NA	NA	17	4.49599	NA	NA	NA	NA	NA
sbdfd752a0503212a:e17df3ed24e1a1d5b	NA	ENSG00000115486	GGCX	Enzymes	RI	48.2982	123	0.168795	0.0035113	13	FALSE	FALSE	25	5.32326	FALSE	17	4.49599	NA	NA	17	4.49599	NA	NA	NA	NA	NA
s4ce5df5780c92b8f:ea0fc136516595d17	NA	ENSG00000115486	GGCX	Enzymes	NMD	48.2982	123	0.11263	0.00321811	14	FALSE	FALSE	25	5.32326	FALSE	17	4.49599	NA	NA	17	4.49599	NA	NA	NA	NA	NA
s7f2275a39c3a8d16:ef66fc2a45e76b225	NA	ENSG00000115486	GGCX	Enzymes	protein_coding	48.2982	123	0.187306	0.00307924	15	FALSE	FALSE	25	5.32326	FALSE	17	4.49599	s4873790679005790031:e-6336969077436873784	0.00318684	17	4.49599	FALSE	0	0	0.0100085	III
sb6cb7b5789753077:ea224e3659dde78a6	NA	ENSG00000115486	GGCX	Enzymes	protein_coding	48.2982	123	0.169007	0.00290218	9	FALSE	FALSE	25	5.32326	FALSE	17	4.49599	s8405390065051928568:e-6406906613989494130	0.0030187	17	4.49599	FALSE	0	0	0.0112357	III
s5f503522427b5352:e1721a4de30d79750	NA	ENSG00000115486	GGCX	Enzymes	protein_coding	48.2982	123	0.23505	0.00288437	15	FALSE	FALSE	25	5.32326	FALSE	17	4.49599	s-8391397791572323080:e-6336969077422363169	0.00298233	17	4.49599	FALSE	0	0	0.00837831	III
sab69c25dee013ade:e1721a4de30d79750	NA	ENSG00000115486	GGCX	Enzymes	protein_coding	48.2982	123	0.104802	0.00217913	15	FALSE	FALSE	25	5.32326	FALSE	17	4.49599	s7221087263755776217:e-6336969077422363169	0.00230797	17	4.49599	FALSE	1	0.813008	0.00992068	III
s2d4104d0772a24b4:e1721a4de30d79750	NA	ENSG00000115486	GGCX	Enzymes	NMD	48.2982	123	0.105625	0.0020779	15	FALSE	FALSE	25	5.32326	FALSE	17	4.49599	NA	NA	17	4.49599	NA	NA	NA	NA	NA
s3b0cac774e677eb4:e14e3041e69ad1772	NA	ENSG00000115486	GGCX	Enzymes	RI	48.2982	123	0.123224	0.00207204	13	FALSE	FALSE	25	5.32326	FALSE	17	4.49599	NA	NA	17	4.49599	NA	NA	NA	NA	NA
s7f2275a39c3a8d16:e02b61013ccf510bc	NA	ENSG00000115486	GGCX	Enzymes	protein_coding	48.2982	123	0.0855043	0.00107706	15	FALSE	FALSE	25	5.32326	FALSE	17	4.49599	s4873790679005790031:e1439958675751996649	0.00113224	17	4.49599	FALSE	0	0	0.00437618	III
ENST00000260118	GGH-201	ENSG00000137563	GGH	Enzymes	protein_coding	74.2925	122	71.8213	0.966714	9	TRUE	TRUE	9	1.22899	TRUE	7	1.19821	ENST00000260118	0.970172	7	1.19821	TRUE	121	99.1803	0.0939167	II
s58f88632ace4986a:e8d9360734f9bc967	NA	ENSG00000137563	GGH	Enzymes	protein_coding	74.2925	122	0.25859	0.00981128	8	FALSE	FALSE	9	1.22899	FALSE	7	1.19821	s-962715076569426773:e-3484192908638942916	0.00981462	7	1.19821	FALSE	1	0.819672	0.0906729	III
s1ff0e9b722978548:e39064f9ab075bacf	NA	ENSG00000137563	GGH	Enzymes	protein_coding	74.2925	122	0.5225	0.00790744	7	FALSE	FALSE	9	1.22899	FALSE	7	1.19821	s-6119673497351187049:e-1603646739264378172	0.00792137	7	1.19821	FALSE	2	1.63934	0.0204735	III
ENST00000518113	GGH-202	ENSG00000137563	GGH	Enzymes	protein_coding	74.2925	122	0.57097	0.00557183	8	FALSE	TRUE	9	1.22899	FALSE	7	1.19821	ENST00000518113	0.00560462	7	1.19821	FALSE	0	0	0.0132765	III
sc6da9a852e67157f:eeb6bb5fb806894b1	NA	ENSG00000137563	GGH	Enzymes	protein_coding	74.2925	122	0.477139	0.00398783	9	FALSE	FALSE	9	1.22899	FALSE	7	1.19821	s7388023828565040309:e6686606116534057113	0.00401326	7	1.19821	FALSE	0	0	0.00888377	III
ENST00000679326	GGH-215	ENSG00000137563	GGH	Enzymes	NMD	74.2925	122	0.205258	0.00210651	10	FALSE	TRUE	9	1.22899	FALSE	7	1.19821	NA	NA	7	1.19821	NA	NA	NA	NA	NA
sa735d5f33aa71cec:e8d9360734f9bc967	NA	ENSG00000137563	GGH	Enzymes	RI	74.2925	122	0.158875	0.00143686	8	FALSE	FALSE	9	1.22899	FALSE	7	1.19821	NA	NA	7	1.19821	NA	NA	NA	NA	NA
ENST00000677482	GGH-211	ENSG00000137563	GGH	Enzymes	protein_coding	74.2925	122	0.168369	0.00139937	9	FALSE	TRUE	9	1.22899	FALSE	7	1.19821	ENST00000677482	0.00140803	7	1.19821	FALSE	0	0	0.00459046	III
sbd0d08d7f72fb7cd:e49c9b8a0b8fc5c50	NA	ENSG00000137563	GGH	Enzymes	protein_coding	74.2925	122	0.109514	0.00106538	9	FALSE	FALSE	9	1.22899	FALSE	7	1.19821	s7388005480933819970:e5579737480594550323	0.00106613	7	1.19821	FALSE	0	0	0.005092	III
se0ef041b1def26ea:ee501f2da772dd496	NA	ENSG00000179168	GGN	Other	RI	1.86674	7	1.86674	1	3	FALSE	FALSE	1	1	TRUE	NA	NA	NA	NA	NA	NA	NA	NA	NA	NA	NA
ENST00000613102	GGNBP2-212	ENSG00000278311	GGNBP2	Other	protein_coding	24.3264	114	12.7695	0.453204	14	TRUE	TRUE	9	3.85549	TRUE	7	3.56137	ENST00000613102;s-4332775207954430291:e5967353454711471069	0.469471	6	3.46758	TRUE	88	77.193	0.316938	I
s9d807d943dfe0470:eb50fc37edb367924	NA	ENSG00000278311	GGNBP2	Other	protein_coding	24.3264	114	7.79777	0.258208	14	FALSE	FALSE	9	3.85549	TRUE	7	3.56137	s95248721281585169:e-1474188457102910849	0.262203	6	3.46758	TRUE	79	69.2982	0.222093	I
ENST00000611219	GGNBP2-210	ENSG00000278311	GGNBP2	Other	protein_coding	24.3264	114	2.17187	0.21035	2	FALSE	TRUE	9	3.85549	TRUE	7	3.56137	ENST00000611219	0.210996	6	3.46758	TRUE	48	42.1053	0.31928	IV
sde7aedb1d6e04178:ec56474054d2a19b1	NA	ENSG00000278311	GGNBP2	Other	protein_coding	24.3264	114	0.624325	0.0405124	13	FALSE	FALSE	9	3.85549	TRUE	7	3.56137	s9081624162328204371:e4583104738757994824	0.041024	6	3.46758	FALSE	11	9.64912	0.152668	III
sde7aedb1d6e04178:eb90e7a332d8281f3	NA	ENSG00000278311	GGNBP2	Other	protein_coding	24.3264	114	0.224291	0.00954667	13	FALSE	FALSE	9	3.85549	FALSE	7	3.56137	s9081624162328204371:e-2552922647276392238	0.00959029	6	3.46758	FALSE	5	4.38596	0.039	III
sab62d7da889ec644:e7e211ce6bc3baa65	NA	ENSG00000278311	GGNBP2	Other	RI	24.3264	114	0.315087	0.00849972	13	FALSE	FALSE	9	3.85549	FALSE	7	3.56137	NA	NA	6	3.46758	NA	NA	NA	NA	NA
s96353efaaf8a641a:e5c9385b93f87dd03	NA	ENSG00000278311	GGNBP2	Other	NMD	24.3264	114	0.162698	0.00821129	14	FALSE	FALSE	9	3.85549	FALSE	7	3.56137	NA	NA	6	3.46758	NA	NA	NA	NA	NA
sca9ed4043143cedb:e5c9385b93f87dd03	NA	ENSG00000278311	GGNBP2	Other	protein_coding	24.3264	114	0.165194	0.00668984	14	FALSE	FALSE	9	3.85549	FALSE	7	3.56137	s97454354059887573:e5967353454711471069	0.00671523	6	3.46758	FALSE	2	1.75439	0.0474372	III
sbcee894e4d87f93f:e5c9385b93f87dd03	NA	ENSG00000278311	GGNBP2	Other	protein_coding	24.3264	114	0.0956006	0.00477822	14	FALSE	FALSE	9	3.85549	FALSE	7	3.56137	ENST00000613102;s-4332775207954430291:e5967353454711471069	0.469471	6	3.46758	TRUE	88	77.193	0.316938	I
ENST00000282841	GGPS1-201	ENSG00000152904	GGPS1	Enzymes	protein_coding	74.835	123	68.1404	0.912066	4	TRUE	TRUE	6	1.4779	TRUE	2	1.24311	ENST00000282841	0.94336	2	1.24311	TRUE	123	100	0.0484863	II
ENST00000391855	GGPS1-203	ENSG00000152904	GGPS1	Enzymes	protein_coding	74.835	123	4.26454	0.0543224	3	FALSE	TRUE	6	1.4779	FALSE	2	1.24311	ENST00000391855	0.0566399	2	1.24311	FALSE	8	6.50407	0.0484863	III
s4b8f3749f8fc2ab8:e1bc31fab0d669ff3	NA	ENSG00000152904	GGPS1	Enzymes	RI	74.835	123	1.30666	0.0180901	4	FALSE	FALSE	6	1.4779	FALSE	2	1.24311	NA	NA	2	1.24311	NA	NA	NA	NA	NA
s0a06b6fe3a62a377:e4442b968332d600f	NA	ENSG00000152904	GGPS1	Enzymes	RI	74.835	123	0.879384	0.0116981	4	FALSE	FALSE	6	1.4779	FALSE	2	1.24311	NA	NA	2	1.24311	NA	NA	NA	NA	NA
s677e8ec54dcbc984:e38ee63091e1b24ad	NA	ENSG00000152904	GGPS1	Enzymes	RI	74.835	123	0.110781	0.00237433	5	FALSE	FALSE	6	1.4779	FALSE	2	1.24311	NA	NA	2	1.24311	NA	NA	NA	NA	NA
sa42dd6564376179a:ef5433c8800366203	NA	ENSG00000152904	GGPS1	Enzymes	RI	74.835	123	0.133205	0.00144935	3	FALSE	FALSE	6	1.4779	FALSE	2	1.24311	NA	NA	2	1.24311	NA	NA	NA	NA	NA
ENST00000403838	GGT1-204	ENSG00000286070	GGT1	Other	protein_coding	9.49736	39	8.70683	0.774822	5	FALSE	TRUE	2	1.70469	TRUE	2	1.70469	ENST00000403838	0.774822	2	1.70469	TRUE	32	82.0513	0.392725	I
s0cb0db81524d5fc1:e278fd88bd1990748	NA	ENSG00000100031	GGT1	Enzymes	RI	33.4031	62	2.75159	0.132821	16	FALSE	FALSE	40	24.8357	TRUE	28	19.7247	NA	NA	2	1.1912	NA	NA	NA	NA	NA
s03d057ac79888948:e278fd88bd1990748	NA	ENSG00000100031	GGT1	Enzymes	protein_coding	33.4031	62	3.22963	0.102758	16	FALSE	FALSE	40	24.8357	TRUE	28	19.7247	s-7021121647242898373:e-6469133240226104752;s-254659306681046663:e7994724604713503738;s659771657856956770:e-2155737451743533282;s4963245162688535931:e-6469133240226104752;s-8726911195100187048:e-1865758166590930825;s4238334640980886101:e-1865758166590930825;s659771657856956770:e-1239586739928560368;s-8726911195100187048:e-779367256508588495;s-8726911195100187048:e5993466879665085276;s4238334640980886101:e-779367256508588495;s5913175426636042146:e-6469133240226104752;s4963245162688535931:e-2155737451743533282;s-7021121647242898373:e-2155737451743533282;s659771657856956770:e-6469133240226104752;ENST00000400382;s5913175426636042146:e-2155737451743533282;s659771657856956770:e3876481452729514005;s4461129529192089872:e-5004930311786522484;s-7021121647242898373:e-1239586739928560368;s-8726911195100187048:e35478279670694711;s-254659306681046663:e-3475259063236892364;s4461129529192089872:e-3982550291688289286;s8017984914917299665:e2053455151277163663;s7709495752093196149:e-5004930311786522484;s-2500660380611837628:e-3475259063236892364;s9047264754757432573:e-3982550291688289286	0.957772	2	1.1912	TRUE	57	100	0.13448	II
ENST00000400382	GGT1-202	ENSG00000100031	GGT1	Enzymes	protein_coding	33.4031	62	2.91111	0.0781583	16	TRUE	TRUE	40	24.8357	TRUE	28	19.7247	s-7021121647242898373:e-6469133240226104752;s-254659306681046663:e7994724604713503738;s659771657856956770:e-2155737451743533282;s4963245162688535931:e-6469133240226104752;s-8726911195100187048:e-1865758166590930825;s4238334640980886101:e-1865758166590930825;s659771657856956770:e-1239586739928560368;s-8726911195100187048:e-779367256508588495;s-8726911195100187048:e5993466879665085276;s4238334640980886101:e-779367256508588495;s5913175426636042146:e-6469133240226104752;s4963245162688535931:e-2155737451743533282;s-7021121647242898373:e-2155737451743533282;s659771657856956770:e-6469133240226104752;ENST00000400382;s5913175426636042146:e-2155737451743533282;s659771657856956770:e3876481452729514005;s4461129529192089872:e-5004930311786522484;s-7021121647242898373:e-1239586739928560368;s-8726911195100187048:e35478279670694711;s-254659306681046663:e-3475259063236892364;s4461129529192089872:e-3982550291688289286;s8017984914917299665:e2053455151277163663;s7709495752093196149:e-5004930311786522484;s-2500660380611837628:e-3475259063236892364;s9047264754757432573:e-3982550291688289286	0.957772	2	1.1912	TRUE	57	100	0.13448	II
s03d057ac79888948:e6af3e9d4c79dd4fd	NA	ENSG00000100031	GGT1	Enzymes	protein_coding	33.4031	62	3.27543	0.0637289	16	FALSE	FALSE	40	24.8357	TRUE	28	19.7247	s-7021121647242898373:e-6469133240226104752;s-254659306681046663:e7994724604713503738;s659771657856956770:e-2155737451743533282;s4963245162688535931:e-6469133240226104752;s-8726911195100187048:e-1865758166590930825;s4238334640980886101:e-1865758166590930825;s659771657856956770:e-1239586739928560368;s-8726911195100187048:e-779367256508588495;s-8726911195100187048:e5993466879665085276;s4238334640980886101:e-779367256508588495;s5913175426636042146:e-6469133240226104752;s4963245162688535931:e-2155737451743533282;s-7021121647242898373:e-2155737451743533282;s659771657856956770:e-6469133240226104752;ENST00000400382;s5913175426636042146:e-2155737451743533282;s659771657856956770:e3876481452729514005;s4461129529192089872:e-5004930311786522484;s-7021121647242898373:e-1239586739928560368;s-8726911195100187048:e35478279670694711;s-254659306681046663:e-3475259063236892364;s4461129529192089872:e-3982550291688289286;s8017984914917299665:e2053455151277163663;s7709495752093196149:e-5004930311786522484;s-2500660380611837628:e-3475259063236892364;s9047264754757432573:e-3982550291688289286	0.957772	2	1.1912	TRUE	57	100	0.13448	II
sb2ff2276f5e8588d:e93f6df75cbac1b6d	NA	ENSG00000100031	GGT1	Enzymes	protein_coding	33.4031	62	2.81823	0.0555462	15	FALSE	FALSE	40	24.8357	TRUE	28	19.7247	s-7021121647242898373:e-6469133240226104752;s-254659306681046663:e7994724604713503738;s659771657856956770:e-2155737451743533282;s4963245162688535931:e-6469133240226104752;s-8726911195100187048:e-1865758166590930825;s4238334640980886101:e-1865758166590930825;s659771657856956770:e-1239586739928560368;s-8726911195100187048:e-779367256508588495;s-8726911195100187048:e5993466879665085276;s4238334640980886101:e-779367256508588495;s5913175426636042146:e-6469133240226104752;s4963245162688535931:e-2155737451743533282;s-7021121647242898373:e-2155737451743533282;s659771657856956770:e-6469133240226104752;ENST00000400382;s5913175426636042146:e-2155737451743533282;s659771657856956770:e3876481452729514005;s4461129529192089872:e-5004930311786522484;s-7021121647242898373:e-1239586739928560368;s-8726911195100187048:e35478279670694711;s-254659306681046663:e-3475259063236892364;s4461129529192089872:e-3982550291688289286;s8017984914917299665:e2053455151277163663;s7709495752093196149:e-5004930311786522484;s-2500660380611837628:e-3475259063236892364;s9047264754757432573:e-3982550291688289286	0.957772	2	1.1912	TRUE	57	100	0.13448	II
sb2ff2276f5e8588d:e860512ed76f4390c	NA	ENSG00000100031	GGT1	Enzymes	protein_coding	33.4031	62	1.26054	0.0503985	15	FALSE	FALSE	40	24.8357	TRUE	28	19.7247	s-7021121647242898373:e-6469133240226104752;s-254659306681046663:e7994724604713503738;s659771657856956770:e-2155737451743533282;s4963245162688535931:e-6469133240226104752;s-8726911195100187048:e-1865758166590930825;s4238334640980886101:e-1865758166590930825;s659771657856956770:e-1239586739928560368;s-8726911195100187048:e-779367256508588495;s-8726911195100187048:e5993466879665085276;s4238334640980886101:e-779367256508588495;s5913175426636042146:e-6469133240226104752;s4963245162688535931:e-2155737451743533282;s-7021121647242898373:e-2155737451743533282;s659771657856956770:e-6469133240226104752;ENST00000400382;s5913175426636042146:e-2155737451743533282;s659771657856956770:e3876481452729514005;s4461129529192089872:e-5004930311786522484;s-7021121647242898373:e-1239586739928560368;s-8726911195100187048:e35478279670694711;s-254659306681046663:e-3475259063236892364;s4461129529192089872:e-3982550291688289286;s8017984914917299665:e2053455151277163663;s7709495752093196149:e-5004930311786522484;s-2500660380611837628:e-3475259063236892364;s9047264754757432573:e-3982550291688289286	0.957772	2	1.1912	TRUE	57	100	0.13448	II
s7bba160fea10d799:e6af3e9d4c79dd4fd	NA	ENSG00000100031	GGT1	Enzymes	protein_coding	33.4031	62	1.15672	0.0481906	16	FALSE	FALSE	40	24.8357	TRUE	28	19.7247	s-7021121647242898373:e-6469133240226104752;s-254659306681046663:e7994724604713503738;s659771657856956770:e-2155737451743533282;s4963245162688535931:e-6469133240226104752;s-8726911195100187048:e-1865758166590930825;s4238334640980886101:e-1865758166590930825;s659771657856956770:e-1239586739928560368;s-8726911195100187048:e-779367256508588495;s-8726911195100187048:e5993466879665085276;s4238334640980886101:e-779367256508588495;s5913175426636042146:e-6469133240226104752;s4963245162688535931:e-2155737451743533282;s-7021121647242898373:e-2155737451743533282;s659771657856956770:e-6469133240226104752;ENST00000400382;s5913175426636042146:e-2155737451743533282;s659771657856956770:e3876481452729514005;s4461129529192089872:e-5004930311786522484;s-7021121647242898373:e-1239586739928560368;s-8726911195100187048:e35478279670694711;s-254659306681046663:e-3475259063236892364;s4461129529192089872:e-3982550291688289286;s8017984914917299665:e2053455151277163663;s7709495752093196149:e-5004930311786522484;s-2500660380611837628:e-3475259063236892364;s9047264754757432573:e-3982550291688289286	0.957772	2	1.1912	TRUE	57	100	0.13448	II
scd5de5c67eabe0da:e278fd88bd1990748	NA	ENSG00000100031	GGT1	Enzymes	protein_coding	33.4031	62	1.07202	0.0434639	16	FALSE	FALSE	40	24.8357	TRUE	28	19.7247	s-7021121647242898373:e-6469133240226104752;s-254659306681046663:e7994724604713503738;s659771657856956770:e-2155737451743533282;s4963245162688535931:e-6469133240226104752;s-8726911195100187048:e-1865758166590930825;s4238334640980886101:e-1865758166590930825;s659771657856956770:e-1239586739928560368;s-8726911195100187048:e-779367256508588495;s-8726911195100187048:e5993466879665085276;s4238334640980886101:e-779367256508588495;s5913175426636042146:e-6469133240226104752;s4963245162688535931:e-2155737451743533282;s-7021121647242898373:e-2155737451743533282;s659771657856956770:e-6469133240226104752;ENST00000400382;s5913175426636042146:e-2155737451743533282;s659771657856956770:e3876481452729514005;s4461129529192089872:e-5004930311786522484;s-7021121647242898373:e-1239586739928560368;s-8726911195100187048:e35478279670694711;s-254659306681046663:e-3475259063236892364;s4461129529192089872:e-3982550291688289286;s8017984914917299665:e2053455151277163663;s7709495752093196149:e-5004930311786522484;s-2500660380611837628:e-3475259063236892364;s9047264754757432573:e-3982550291688289286	0.957772	2	1.1912	TRUE	57	100	0.13448	II
s7bba160fea10d799:e278fd88bd1990748	NA	ENSG00000100031	GGT1	Enzymes	protein_coding	33.4031	62	1.04654	0.0349196	16	FALSE	FALSE	40	24.8357	TRUE	28	19.7247	s-7021121647242898373:e-6469133240226104752;s-254659306681046663:e7994724604713503738;s659771657856956770:e-2155737451743533282;s4963245162688535931:e-6469133240226104752;s-8726911195100187048:e-1865758166590930825;s4238334640980886101:e-1865758166590930825;s659771657856956770:e-1239586739928560368;s-8726911195100187048:e-779367256508588495;s-8726911195100187048:e5993466879665085276;s4238334640980886101:e-779367256508588495;s5913175426636042146:e-6469133240226104752;s4963245162688535931:e-2155737451743533282;s-7021121647242898373:e-2155737451743533282;s659771657856956770:e-6469133240226104752;ENST00000400382;s5913175426636042146:e-2155737451743533282;s659771657856956770:e3876481452729514005;s4461129529192089872:e-5004930311786522484;s-7021121647242898373:e-1239586739928560368;s-8726911195100187048:e35478279670694711;s-254659306681046663:e-3475259063236892364;s4461129529192089872:e-3982550291688289286;s8017984914917299665:e2053455151277163663;s7709495752093196149:e-5004930311786522484;s-2500660380611837628:e-3475259063236892364;s9047264754757432573:e-3982550291688289286	0.957772	2	1.1912	TRUE	57	100	0.13448	II
scd5de5c67eabe0da:e6af3e9d4c79dd4fd	NA	ENSG00000100031	GGT1	Enzymes	protein_coding	33.4031	62	0.782733	0.0290973	16	FALSE	FALSE	40	24.8357	TRUE	28	19.7247	s-7021121647242898373:e-6469133240226104752;s-254659306681046663:e7994724604713503738;s659771657856956770:e-2155737451743533282;s4963245162688535931:e-6469133240226104752;s-8726911195100187048:e-1865758166590930825;s4238334640980886101:e-1865758166590930825;s659771657856956770:e-1239586739928560368;s-8726911195100187048:e-779367256508588495;s-8726911195100187048:e5993466879665085276;s4238334640980886101:e-779367256508588495;s5913175426636042146:e-6469133240226104752;s4963245162688535931:e-2155737451743533282;s-7021121647242898373:e-2155737451743533282;s659771657856956770:e-6469133240226104752;ENST00000400382;s5913175426636042146:e-2155737451743533282;s659771657856956770:e3876481452729514005;s4461129529192089872:e-5004930311786522484;s-7021121647242898373:e-1239586739928560368;s-8726911195100187048:e35478279670694711;s-254659306681046663:e-3475259063236892364;s4461129529192089872:e-3982550291688289286;s8017984914917299665:e2053455151277163663;s7709495752093196149:e-5004930311786522484;s-2500660380611837628:e-3475259063236892364;s9047264754757432573:e-3982550291688289286	0.957772	2	1.1912	TRUE	57	100	0.13448	II
s4e5e15c6ac50c038:e93f6df75cbac1b6d	NA	ENSG00000100031	GGT1	Enzymes	protein_coding	33.4031	62	0.754664	0.0282836	15	FALSE	FALSE	40	24.8357	TRUE	28	19.7247	s-7021121647242898373:e-6469133240226104752;s-254659306681046663:e7994724604713503738;s659771657856956770:e-2155737451743533282;s4963245162688535931:e-6469133240226104752;s-8726911195100187048:e-1865758166590930825;s4238334640980886101:e-1865758166590930825;s659771657856956770:e-1239586739928560368;s-8726911195100187048:e-779367256508588495;s-8726911195100187048:e5993466879665085276;s4238334640980886101:e-779367256508588495;s5913175426636042146:e-6469133240226104752;s4963245162688535931:e-2155737451743533282;s-7021121647242898373:e-2155737451743533282;s659771657856956770:e-6469133240226104752;ENST00000400382;s5913175426636042146:e-2155737451743533282;s659771657856956770:e3876481452729514005;s4461129529192089872:e-5004930311786522484;s-7021121647242898373:e-1239586739928560368;s-8726911195100187048:e35478279670694711;s-254659306681046663:e-3475259063236892364;s4461129529192089872:e-3982550291688289286;s8017984914917299665:e2053455151277163663;s7709495752093196149:e-5004930311786522484;s-2500660380611837628:e-3475259063236892364;s9047264754757432573:e-3982550291688289286	0.957772	2	1.1912	TRUE	57	100	0.13448	II
s7ac275d4ffeef8d7:e278fd88bd1990748	NA	ENSG00000100031	GGT1	Enzymes	RI	33.4031	62	0.758977	0.0270665	16	FALSE	FALSE	40	24.8357	TRUE	28	19.7247	NA	NA	2	1.1912	NA	NA	NA	NA	NA
s03d057ac79888948:ea2b26e44add2ed87	NA	ENSG00000100031	GGT1	Enzymes	protein_coding	33.4031	62	1.06176	0.0241077	16	FALSE	FALSE	40	24.8357	TRUE	28	19.7247	s-7021121647242898373:e-6469133240226104752;s-254659306681046663:e7994724604713503738;s659771657856956770:e-2155737451743533282;s4963245162688535931:e-6469133240226104752;s-8726911195100187048:e-1865758166590930825;s4238334640980886101:e-1865758166590930825;s659771657856956770:e-1239586739928560368;s-8726911195100187048:e-779367256508588495;s-8726911195100187048:e5993466879665085276;s4238334640980886101:e-779367256508588495;s5913175426636042146:e-6469133240226104752;s4963245162688535931:e-2155737451743533282;s-7021121647242898373:e-2155737451743533282;s659771657856956770:e-6469133240226104752;ENST00000400382;s5913175426636042146:e-2155737451743533282;s659771657856956770:e3876481452729514005;s4461129529192089872:e-5004930311786522484;s-7021121647242898373:e-1239586739928560368;s-8726911195100187048:e35478279670694711;s-254659306681046663:e-3475259063236892364;s4461129529192089872:e-3982550291688289286;s8017984914917299665:e2053455151277163663;s7709495752093196149:e-5004930311786522484;s-2500660380611837628:e-3475259063236892364;s9047264754757432573:e-3982550291688289286	0.957772	2	1.1912	TRUE	57	100	0.13448	II
sacc8863d9b0d34be:e278fd88bd1990748	NA	ENSG00000100031	GGT1	Enzymes	protein_coding	33.4031	62	0.349743	0.0214934	16	FALSE	FALSE	40	24.8357	TRUE	28	19.7247	s-7021121647242898373:e-6469133240226104752;s-254659306681046663:e7994724604713503738;s659771657856956770:e-2155737451743533282;s4963245162688535931:e-6469133240226104752;s-8726911195100187048:e-1865758166590930825;s4238334640980886101:e-1865758166590930825;s659771657856956770:e-1239586739928560368;s-8726911195100187048:e-779367256508588495;s-8726911195100187048:e5993466879665085276;s4238334640980886101:e-779367256508588495;s5913175426636042146:e-6469133240226104752;s4963245162688535931:e-2155737451743533282;s-7021121647242898373:e-2155737451743533282;s659771657856956770:e-6469133240226104752;ENST00000400382;s5913175426636042146:e-2155737451743533282;s659771657856956770:e3876481452729514005;s4461129529192089872:e-5004930311786522484;s-7021121647242898373:e-1239586739928560368;s-8726911195100187048:e35478279670694711;s-254659306681046663:e-3475259063236892364;s4461129529192089872:e-3982550291688289286;s8017984914917299665:e2053455151277163663;s7709495752093196149:e-5004930311786522484;s-2500660380611837628:e-3475259063236892364;s9047264754757432573:e-3982550291688289286	0.957772	2	1.1912	TRUE	57	100	0.13448	II
sbb08e525dfdc404b:e59d1c635383fad28	NA	ENSG00000100031	GGT1	Enzymes	protein_coding	33.4031	62	0.261946	0.0212298	15	FALSE	FALSE	40	24.8357	TRUE	28	19.7247	s-7021121647242898373:e-6469133240226104752;s-254659306681046663:e7994724604713503738;s659771657856956770:e-2155737451743533282;s4963245162688535931:e-6469133240226104752;s-8726911195100187048:e-1865758166590930825;s4238334640980886101:e-1865758166590930825;s659771657856956770:e-1239586739928560368;s-8726911195100187048:e-779367256508588495;s-8726911195100187048:e5993466879665085276;s4238334640980886101:e-779367256508588495;s5913175426636042146:e-6469133240226104752;s4963245162688535931:e-2155737451743533282;s-7021121647242898373:e-2155737451743533282;s659771657856956770:e-6469133240226104752;ENST00000400382;s5913175426636042146:e-2155737451743533282;s659771657856956770:e3876481452729514005;s4461129529192089872:e-5004930311786522484;s-7021121647242898373:e-1239586739928560368;s-8726911195100187048:e35478279670694711;s-254659306681046663:e-3475259063236892364;s4461129529192089872:e-3982550291688289286;s8017984914917299665:e2053455151277163663;s7709495752093196149:e-5004930311786522484;s-2500660380611837628:e-3475259063236892364;s9047264754757432573:e-3982550291688289286	0.957772	2	1.1912	TRUE	57	100	0.13448	II
s4e5e15c6ac50c038:e860512ed76f4390c	NA	ENSG00000100031	GGT1	Enzymes	protein_coding	33.4031	62	0.485031	0.0201344	15	FALSE	FALSE	40	24.8357	TRUE	28	19.7247	s-7021121647242898373:e-6469133240226104752;s-254659306681046663:e7994724604713503738;s659771657856956770:e-2155737451743533282;s4963245162688535931:e-6469133240226104752;s-8726911195100187048:e-1865758166590930825;s4238334640980886101:e-1865758166590930825;s659771657856956770:e-1239586739928560368;s-8726911195100187048:e-779367256508588495;s-8726911195100187048:e5993466879665085276;s4238334640980886101:e-779367256508588495;s5913175426636042146:e-6469133240226104752;s4963245162688535931:e-2155737451743533282;s-7021121647242898373:e-2155737451743533282;s659771657856956770:e-6469133240226104752;ENST00000400382;s5913175426636042146:e-2155737451743533282;s659771657856956770:e3876481452729514005;s4461129529192089872:e-5004930311786522484;s-7021121647242898373:e-1239586739928560368;s-8726911195100187048:e35478279670694711;s-254659306681046663:e-3475259063236892364;s4461129529192089872:e-3982550291688289286;s8017984914917299665:e2053455151277163663;s7709495752093196149:e-5004930311786522484;s-2500660380611837628:e-3475259063236892364;s9047264754757432573:e-3982550291688289286	0.957772	2	1.1912	TRUE	57	100	0.13448	II
se2ef7360bf438d15:e278fd88bd1990748	NA	ENSG00000100031	GGT1	Enzymes	RI	33.4031	62	0.734944	0.0183893	16	FALSE	FALSE	40	24.8357	TRUE	28	19.7247	NA	NA	2	1.1912	NA	NA	NA	NA	NA
ENST00000401885	GGT1-203	ENSG00000100031	GGT1	Enzymes	protein_coding	33.4031	62	0.709542	0.0172778	6	FALSE	TRUE	40	24.8357	TRUE	28	19.7247	ENST00000404532;ENST00000401885	0.0422276	2	1.1912	FALSE	5	8.77193	0.13448	III
s0cb0db81524d5fc1:ea2b26e44add2ed87	NA	ENSG00000100031	GGT1	Enzymes	RI	33.4031	62	0.701791	0.0161183	16	FALSE	FALSE	40	24.8357	TRUE	28	19.7247	NA	NA	2	1.1912	NA	NA	NA	NA	NA
ENST00000404532	GGT1-206	ENSG00000100031	GGT1	Enzymes	protein_coding	33.4031	62	0.668811	0.0153598	6	FALSE	TRUE	40	24.8357	TRUE	28	19.7247	ENST00000404532;ENST00000401885	0.0422276	2	1.1912	FALSE	5	8.77193	0.13448	III
s1053fd9948539723:e5f153333c33cc79a	NA	ENSG00000100031	GGT1	Enzymes	protein_coding	33.4031	62	0.418051	0.0151491	14	FALSE	FALSE	40	24.8357	TRUE	28	19.7247	s-7021121647242898373:e-6469133240226104752;s-254659306681046663:e7994724604713503738;s659771657856956770:e-2155737451743533282;s4963245162688535931:e-6469133240226104752;s-8726911195100187048:e-1865758166590930825;s4238334640980886101:e-1865758166590930825;s659771657856956770:e-1239586739928560368;s-8726911195100187048:e-779367256508588495;s-8726911195100187048:e5993466879665085276;s4238334640980886101:e-779367256508588495;s5913175426636042146:e-6469133240226104752;s4963245162688535931:e-2155737451743533282;s-7021121647242898373:e-2155737451743533282;s659771657856956770:e-6469133240226104752;ENST00000400382;s5913175426636042146:e-2155737451743533282;s659771657856956770:e3876481452729514005;s4461129529192089872:e-5004930311786522484;s-7021121647242898373:e-1239586739928560368;s-8726911195100187048:e35478279670694711;s-254659306681046663:e-3475259063236892364;s4461129529192089872:e-3982550291688289286;s8017984914917299665:e2053455151277163663;s7709495752093196149:e-5004930311786522484;s-2500660380611837628:e-3475259063236892364;s9047264754757432573:e-3982550291688289286	0.957772	2	1.1912	TRUE	57	100	0.13448	II
s9bb819315ce7ef67:e8d950b60a536d867	NA	ENSG00000100031	GGT1	Enzymes	protein_coding	33.4031	62	0.659271	0.0149118	17	FALSE	FALSE	40	24.8357	TRUE	28	19.7247	s-7021121647242898373:e-6469133240226104752;s-254659306681046663:e7994724604713503738;s659771657856956770:e-2155737451743533282;s4963245162688535931:e-6469133240226104752;s-8726911195100187048:e-1865758166590930825;s4238334640980886101:e-1865758166590930825;s659771657856956770:e-1239586739928560368;s-8726911195100187048:e-779367256508588495;s-8726911195100187048:e5993466879665085276;s4238334640980886101:e-779367256508588495;s5913175426636042146:e-6469133240226104752;s4963245162688535931:e-2155737451743533282;s-7021121647242898373:e-2155737451743533282;s659771657856956770:e-6469133240226104752;ENST00000400382;s5913175426636042146:e-2155737451743533282;s659771657856956770:e3876481452729514005;s4461129529192089872:e-5004930311786522484;s-7021121647242898373:e-1239586739928560368;s-8726911195100187048:e35478279670694711;s-254659306681046663:e-3475259063236892364;s4461129529192089872:e-3982550291688289286;s8017984914917299665:e2053455151277163663;s7709495752093196149:e-5004930311786522484;s-2500660380611837628:e-3475259063236892364;s9047264754757432573:e-3982550291688289286	0.957772	2	1.1912	TRUE	57	100	0.13448	II
se2ef7360bf438d15:e6af3e9d4c79dd4fd	NA	ENSG00000100031	GGT1	Enzymes	RI	33.4031	62	0.746413	0.0129508	16	FALSE	FALSE	40	24.8357	TRUE	28	19.7247	NA	NA	2	1.1912	NA	NA	NA	NA	NA
s1053fd9948539723:ea363f9f1f56717a7	NA	ENSG00000100031	GGT1	Enzymes	protein_coding	33.4031	62	0.712092	0.0120154	14	FALSE	FALSE	40	24.8357	TRUE	28	19.7247	s-7021121647242898373:e-6469133240226104752;s-254659306681046663:e7994724604713503738;s659771657856956770:e-2155737451743533282;s4963245162688535931:e-6469133240226104752;s-8726911195100187048:e-1865758166590930825;s4238334640980886101:e-1865758166590930825;s659771657856956770:e-1239586739928560368;s-8726911195100187048:e-779367256508588495;s-8726911195100187048:e5993466879665085276;s4238334640980886101:e-779367256508588495;s5913175426636042146:e-6469133240226104752;s4963245162688535931:e-2155737451743533282;s-7021121647242898373:e-2155737451743533282;s659771657856956770:e-6469133240226104752;ENST00000400382;s5913175426636042146:e-2155737451743533282;s659771657856956770:e3876481452729514005;s4461129529192089872:e-5004930311786522484;s-7021121647242898373:e-1239586739928560368;s-8726911195100187048:e35478279670694711;s-254659306681046663:e-3475259063236892364;s4461129529192089872:e-3982550291688289286;s8017984914917299665:e2053455151277163663;s7709495752093196149:e-5004930311786522484;s-2500660380611837628:e-3475259063236892364;s9047264754757432573:e-3982550291688289286	0.957772	2	1.1912	TRUE	57	100	0.13448	II
s8ebe282938f248a8:e8d950b60a536d867	NA	ENSG00000100031	GGT1	Enzymes	protein_coding	33.4031	62	0.291755	0.0118681	17	FALSE	FALSE	40	24.8357	TRUE	28	19.7247	s-7021121647242898373:e-6469133240226104752;s-254659306681046663:e7994724604713503738;s659771657856956770:e-2155737451743533282;s4963245162688535931:e-6469133240226104752;s-8726911195100187048:e-1865758166590930825;s4238334640980886101:e-1865758166590930825;s659771657856956770:e-1239586739928560368;s-8726911195100187048:e-779367256508588495;s-8726911195100187048:e5993466879665085276;s4238334640980886101:e-779367256508588495;s5913175426636042146:e-6469133240226104752;s4963245162688535931:e-2155737451743533282;s-7021121647242898373:e-2155737451743533282;s659771657856956770:e-6469133240226104752;ENST00000400382;s5913175426636042146:e-2155737451743533282;s659771657856956770:e3876481452729514005;s4461129529192089872:e-5004930311786522484;s-7021121647242898373:e-1239586739928560368;s-8726911195100187048:e35478279670694711;s-254659306681046663:e-3475259063236892364;s4461129529192089872:e-3982550291688289286;s8017984914917299665:e2053455151277163663;s7709495752093196149:e-5004930311786522484;s-2500660380611837628:e-3475259063236892364;s9047264754757432573:e-3982550291688289286	0.957772	2	1.1912	TRUE	57	100	0.13448	II
s7ac275d4ffeef8d7:e6af3e9d4c79dd4fd	NA	ENSG00000100031	GGT1	Enzymes	RI	33.4031	62	0.504538	0.010877	16	FALSE	FALSE	40	24.8357	FALSE	28	19.7247	NA	NA	2	1.1912	NA	NA	NA	NA	NA
scd5de5c67eabe0da:ea2b26e44add2ed87	NA	ENSG00000100031	GGT1	Enzymes	protein_coding	33.4031	62	0.254584	0.00988394	16	FALSE	FALSE	40	24.8357	FALSE	28	19.7247	s-7021121647242898373:e-6469133240226104752;s-254659306681046663:e7994724604713503738;s659771657856956770:e-2155737451743533282;s4963245162688535931:e-6469133240226104752;s-8726911195100187048:e-1865758166590930825;s4238334640980886101:e-1865758166590930825;s659771657856956770:e-1239586739928560368;s-8726911195100187048:e-779367256508588495;s-8726911195100187048:e5993466879665085276;s4238334640980886101:e-779367256508588495;s5913175426636042146:e-6469133240226104752;s4963245162688535931:e-2155737451743533282;s-7021121647242898373:e-2155737451743533282;s659771657856956770:e-6469133240226104752;ENST00000400382;s5913175426636042146:e-2155737451743533282;s659771657856956770:e3876481452729514005;s4461129529192089872:e-5004930311786522484;s-7021121647242898373:e-1239586739928560368;s-8726911195100187048:e35478279670694711;s-254659306681046663:e-3475259063236892364;s4461129529192089872:e-3982550291688289286;s8017984914917299665:e2053455151277163663;s7709495752093196149:e-5004930311786522484;s-2500660380611837628:e-3475259063236892364;s9047264754757432573:e-3982550291688289286	0.957772	2	1.1912	TRUE	57	100	0.13448	II
s9bb819315ce7ef67:e4051a800282cca51	NA	ENSG00000100031	GGT1	Enzymes	protein_coding	33.4031	62	0.510291	0.00832996	17	FALSE	FALSE	40	24.8357	FALSE	28	19.7247	s-7021121647242898373:e-6469133240226104752;s-254659306681046663:e7994724604713503738;s659771657856956770:e-2155737451743533282;s4963245162688535931:e-6469133240226104752;s-8726911195100187048:e-1865758166590930825;s4238334640980886101:e-1865758166590930825;s659771657856956770:e-1239586739928560368;s-8726911195100187048:e-779367256508588495;s-8726911195100187048:e5993466879665085276;s4238334640980886101:e-779367256508588495;s5913175426636042146:e-6469133240226104752;s4963245162688535931:e-2155737451743533282;s-7021121647242898373:e-2155737451743533282;s659771657856956770:e-6469133240226104752;ENST00000400382;s5913175426636042146:e-2155737451743533282;s659771657856956770:e3876481452729514005;s4461129529192089872:e-5004930311786522484;s-7021121647242898373:e-1239586739928560368;s-8726911195100187048:e35478279670694711;s-254659306681046663:e-3475259063236892364;s4461129529192089872:e-3982550291688289286;s8017984914917299665:e2053455151277163663;s7709495752093196149:e-5004930311786522484;s-2500660380611837628:e-3475259063236892364;s9047264754757432573:e-3982550291688289286	0.957772	2	1.1912	TRUE	57	100	0.13448	II
sb0589685b8c088a4:e59d1c635383fad28	NA	ENSG00000100031	GGT1	Enzymes	RI	33.4031	62	0.270899	0.0075912	15	FALSE	FALSE	40	24.8357	FALSE	28	19.7247	NA	NA	2	1.1912	NA	NA	NA	NA	NA
s506b6f0c2af09bd8:e278fd88bd1990748	NA	ENSG00000100031	GGT1	Enzymes	RI	33.4031	62	0.134639	0.00742865	16	FALSE	FALSE	40	24.8357	FALSE	28	19.7247	NA	NA	2	1.1912	NA	NA	NA	NA	NA
se2ef7360bf438d15:ea2b26e44add2ed87	NA	ENSG00000100031	GGT1	Enzymes	RI	33.4031	62	0.212262	0.00627644	16	FALSE	FALSE	40	24.8357	FALSE	28	19.7247	NA	NA	2	1.1912	NA	NA	NA	NA	NA
s3205192d2aa6c040:e6af3e9d4c79dd4fd	NA	ENSG00000100031	GGT1	Enzymes	RI	33.4031	62	0.230837	0.00589072	16	FALSE	FALSE	40	24.8357	FALSE	28	19.7247	NA	NA	2	1.1912	NA	NA	NA	NA	NA
s03d057ac79888948:e8b86f53c973ab005	NA	ENSG00000100031	GGT1	Enzymes	protein_coding	33.4031	62	0.281191	0.0057568	16	FALSE	FALSE	40	24.8357	FALSE	28	19.7247	s-7021121647242898373:e-6469133240226104752;s-254659306681046663:e7994724604713503738;s659771657856956770:e-2155737451743533282;s4963245162688535931:e-6469133240226104752;s-8726911195100187048:e-1865758166590930825;s4238334640980886101:e-1865758166590930825;s659771657856956770:e-1239586739928560368;s-8726911195100187048:e-779367256508588495;s-8726911195100187048:e5993466879665085276;s4238334640980886101:e-779367256508588495;s5913175426636042146:e-6469133240226104752;s4963245162688535931:e-2155737451743533282;s-7021121647242898373:e-2155737451743533282;s659771657856956770:e-6469133240226104752;ENST00000400382;s5913175426636042146:e-2155737451743533282;s659771657856956770:e3876481452729514005;s4461129529192089872:e-5004930311786522484;s-7021121647242898373:e-1239586739928560368;s-8726911195100187048:e35478279670694711;s-254659306681046663:e-3475259063236892364;s4461129529192089872:e-3982550291688289286;s8017984914917299665:e2053455151277163663;s7709495752093196149:e-5004930311786522484;s-2500660380611837628:e-3475259063236892364;s9047264754757432573:e-3982550291688289286	0.957772	2	1.1912	TRUE	57	100	0.13448	II
sacc8863d9b0d34be:e6af3e9d4c79dd4fd	NA	ENSG00000100031	GGT1	Enzymes	protein_coding	33.4031	62	0.214614	0.00539248	16	FALSE	FALSE	40	24.8357	FALSE	28	19.7247	s-7021121647242898373:e-6469133240226104752;s-254659306681046663:e7994724604713503738;s659771657856956770:e-2155737451743533282;s4963245162688535931:e-6469133240226104752;s-8726911195100187048:e-1865758166590930825;s4238334640980886101:e-1865758166590930825;s659771657856956770:e-1239586739928560368;s-8726911195100187048:e-779367256508588495;s-8726911195100187048:e5993466879665085276;s4238334640980886101:e-779367256508588495;s5913175426636042146:e-6469133240226104752;s4963245162688535931:e-2155737451743533282;s-7021121647242898373:e-2155737451743533282;s659771657856956770:e-6469133240226104752;ENST00000400382;s5913175426636042146:e-2155737451743533282;s659771657856956770:e3876481452729514005;s4461129529192089872:e-5004930311786522484;s-7021121647242898373:e-1239586739928560368;s-8726911195100187048:e35478279670694711;s-254659306681046663:e-3475259063236892364;s4461129529192089872:e-3982550291688289286;s8017984914917299665:e2053455151277163663;s7709495752093196149:e-5004930311786522484;s-2500660380611837628:e-3475259063236892364;s9047264754757432573:e-3982550291688289286	0.957772	2	1.1912	TRUE	57	100	0.13448	II
sb2ff2276f5e8588d:e1d2b987a4afec13a	NA	ENSG00000100031	GGT1	Enzymes	protein_coding	33.4031	62	0.174542	0.00368408	15	FALSE	FALSE	40	24.8357	FALSE	28	19.7247	s-7021121647242898373:e-6469133240226104752;s-254659306681046663:e7994724604713503738;s659771657856956770:e-2155737451743533282;s4963245162688535931:e-6469133240226104752;s-8726911195100187048:e-1865758166590930825;s4238334640980886101:e-1865758166590930825;s659771657856956770:e-1239586739928560368;s-8726911195100187048:e-779367256508588495;s-8726911195100187048:e5993466879665085276;s4238334640980886101:e-779367256508588495;s5913175426636042146:e-6469133240226104752;s4963245162688535931:e-2155737451743533282;s-7021121647242898373:e-2155737451743533282;s659771657856956770:e-6469133240226104752;ENST00000400382;s5913175426636042146:e-2155737451743533282;s659771657856956770:e3876481452729514005;s4461129529192089872:e-5004930311786522484;s-7021121647242898373:e-1239586739928560368;s-8726911195100187048:e35478279670694711;s-254659306681046663:e-3475259063236892364;s4461129529192089872:e-3982550291688289286;s8017984914917299665:e2053455151277163663;s7709495752093196149:e-5004930311786522484;s-2500660380611837628:e-3475259063236892364;s9047264754757432573:e-3982550291688289286	0.957772	2	1.1912	TRUE	57	100	0.13448	II
sb2ff2276f5e8588d:e40921b2579715795	NA	ENSG00000100031	GGT1	Enzymes	protein_coding	33.4031	62	0.252183	0.00330852	15	FALSE	FALSE	40	24.8357	FALSE	28	19.7247	s-7021121647242898373:e-6469133240226104752;s-254659306681046663:e7994724604713503738;s659771657856956770:e-2155737451743533282;s4963245162688535931:e-6469133240226104752;s-8726911195100187048:e-1865758166590930825;s4238334640980886101:e-1865758166590930825;s659771657856956770:e-1239586739928560368;s-8726911195100187048:e-779367256508588495;s-8726911195100187048:e5993466879665085276;s4238334640980886101:e-779367256508588495;s5913175426636042146:e-6469133240226104752;s4963245162688535931:e-2155737451743533282;s-7021121647242898373:e-2155737451743533282;s659771657856956770:e-6469133240226104752;ENST00000400382;s5913175426636042146:e-2155737451743533282;s659771657856956770:e3876481452729514005;s4461129529192089872:e-5004930311786522484;s-7021121647242898373:e-1239586739928560368;s-8726911195100187048:e35478279670694711;s-254659306681046663:e-3475259063236892364;s4461129529192089872:e-3982550291688289286;s8017984914917299665:e2053455151277163663;s7709495752093196149:e-5004930311786522484;s-2500660380611837628:e-3475259063236892364;s9047264754757432573:e-3982550291688289286	0.957772	2	1.1912	TRUE	57	100	0.13448	II
sc810084369f95072:e5f153333c33cc79a	NA	ENSG00000100031	GGT1	Enzymes	protein_coding	33.4031	62	0.147979	0.00268828	14	FALSE	FALSE	40	24.8357	FALSE	28	19.7247	s-7021121647242898373:e-6469133240226104752;s-254659306681046663:e7994724604713503738;s659771657856956770:e-2155737451743533282;s4963245162688535931:e-6469133240226104752;s-8726911195100187048:e-1865758166590930825;s4238334640980886101:e-1865758166590930825;s659771657856956770:e-1239586739928560368;s-8726911195100187048:e-779367256508588495;s-8726911195100187048:e5993466879665085276;s4238334640980886101:e-779367256508588495;s5913175426636042146:e-6469133240226104752;s4963245162688535931:e-2155737451743533282;s-7021121647242898373:e-2155737451743533282;s659771657856956770:e-6469133240226104752;ENST00000400382;s5913175426636042146:e-2155737451743533282;s659771657856956770:e3876481452729514005;s4461129529192089872:e-5004930311786522484;s-7021121647242898373:e-1239586739928560368;s-8726911195100187048:e35478279670694711;s-254659306681046663:e-3475259063236892364;s4461129529192089872:e-3982550291688289286;s8017984914917299665:e2053455151277163663;s7709495752093196149:e-5004930311786522484;s-2500660380611837628:e-3475259063236892364;s9047264754757432573:e-3982550291688289286	0.957772	2	1.1912	TRUE	57	100	0.13448	II
s8eaa487e0407ee11:e860512ed76f4390c	NA	ENSG00000100031	GGT1	Enzymes	RI	33.4031	62	0.145365	0.0026741	15	FALSE	FALSE	40	24.8357	FALSE	28	19.7247	NA	NA	2	1.1912	NA	NA	NA	NA	NA
s8eaa487e0407ee11:e93f6df75cbac1b6d	NA	ENSG00000100031	GGT1	Enzymes	RI	33.4031	62	0.286044	0.00261657	15	FALSE	FALSE	40	24.8357	FALSE	28	19.7247	NA	NA	2	1.1912	NA	NA	NA	NA	NA
s09faf3a4e7711a54:e4051a800282cca51	NA	ENSG00000100031	GGT1	Enzymes	protein_coding	33.4031	62	0.163763	0.00216293	17	FALSE	FALSE	40	24.8357	FALSE	28	19.7247	s-7021121647242898373:e-6469133240226104752;s-254659306681046663:e7994724604713503738;s659771657856956770:e-2155737451743533282;s4963245162688535931:e-6469133240226104752;s-8726911195100187048:e-1865758166590930825;s4238334640980886101:e-1865758166590930825;s659771657856956770:e-1239586739928560368;s-8726911195100187048:e-779367256508588495;s-8726911195100187048:e5993466879665085276;s4238334640980886101:e-779367256508588495;s5913175426636042146:e-6469133240226104752;s4963245162688535931:e-2155737451743533282;s-7021121647242898373:e-2155737451743533282;s659771657856956770:e-6469133240226104752;ENST00000400382;s5913175426636042146:e-2155737451743533282;s659771657856956770:e3876481452729514005;s4461129529192089872:e-5004930311786522484;s-7021121647242898373:e-1239586739928560368;s-8726911195100187048:e35478279670694711;s-254659306681046663:e-3475259063236892364;s4461129529192089872:e-3982550291688289286;s8017984914917299665:e2053455151277163663;s7709495752093196149:e-5004930311786522484;s-2500660380611837628:e-3475259063236892364;s9047264754757432573:e-3982550291688289286	0.957772	2	1.1912	TRUE	57	100	0.13448	II
ENST00000327365	GGT5-202	ENSG00000099998	GGT5	Enzymes	protein_coding	63.4294	70	36.0869	0.592408	12	TRUE	TRUE	24	5.08263	TRUE	21	4.82384	ENST00000327365	0.598215	21	4.82384	TRUE	69	98.5714	0.182328	II
ENST00000263112	GGT5-201	ENSG00000099998	GGT5	Enzymes	protein_coding	63.4294	70	8.03283	0.111558	11	FALSE	TRUE	24	5.08263	TRUE	21	4.82384	ENST00000263112	0.113031	21	4.82384	TRUE	50	71.4286	0.0884158	II
s35af20bd43f62377:eaae7769136052fe0	NA	ENSG00000099998	GGT5	Enzymes	protein_coding	63.4294	70	6.20289	0.10367	13	FALSE	FALSE	24	5.08263	TRUE	21	4.82384	s-1147903077853970036:e4656103668504072754	0.104752	21	4.82384	TRUE	49	70	0.101565	II
ENST00000398292	GGT5-203	ENSG00000099998	GGT5	Enzymes	protein_coding	63.4294	70	3.267	0.040939	12	FALSE	TRUE	24	5.08263	TRUE	21	4.82384	ENST00000398292	0.0415319	21	4.82384	TRUE	27	38.5714	0.0437167	III
sf2b1348da7ff5f24:e22f420a7ff915d01	NA	ENSG00000099998	GGT5	Enzymes	protein_coding	63.4294	70	0.815919	0.0183648	12	FALSE	FALSE	24	5.08263	TRUE	21	4.82384	s-2351787396098197097:e-7228845495936422690	0.0186018	21	4.82384	TRUE	6	8.57143	0.0630016	III
s5c6066b87d569312:e63260130ee1faa3f	NA	ENSG00000099998	GGT5	Enzymes	protein_coding	63.4294	70	0.510493	0.0167425	9	FALSE	FALSE	24	5.08263	FALSE	21	4.82384	s-3126063574611143560:e-1172146638198283931	0.0168708	21	4.82384	FALSE	5	7.14286	0.0651673	III
sf442e379a24a1f3e:e5a3cbac3f41f2241	NA	ENSG00000099998	GGT5	Enzymes	protein_coding	63.4294	70	1.01842	0.0143009	12	FALSE	FALSE	24	5.08263	FALSE	21	4.82384	s4871335438320423537:e331829541336657691	0.0144878	21	4.82384	FALSE	6	8.57143	0.0233814	III
sf8c28eb231c8ae41:e88bccf38ba83ddc7	NA	ENSG00000099998	GGT5	Enzymes	protein_coding	63.4294	70	1.03419	0.0137036	13	FALSE	FALSE	24	5.08263	FALSE	21	4.82384	s7372798939638432121:e6768620493641561346	0.0139068	21	4.82384	FALSE	6	8.57143	0.0235828	III
sf2b1348da7ff5f24:e849158458a5341e7	NA	ENSG00000099998	GGT5	Enzymes	protein_coding	63.4294	70	1.13828	0.0136521	12	FALSE	FALSE	24	5.08263	FALSE	21	4.82384	s-2351787396098197097:e-4424753031529368458	0.013817	21	4.82384	FALSE	6	8.57143	0.018887	III
sd64e8ab248ac4b85:e1633af6f195e0c38	NA	ENSG00000099998	GGT5	Enzymes	protein_coding	63.4294	70	0.239446	0.0125694	7	FALSE	FALSE	24	5.08263	FALSE	21	4.82384	s-3591105322161183666:e-1149772368612323195	0.0126502	21	4.82384	FALSE	2	2.85714	0.0896827	III
sbc7bd46f1df1fe6e:e41e7219452bf0986	NA	ENSG00000099998	GGT5	Enzymes	protein_coding	63.4294	70	0.644065	0.0088528	11	FALSE	FALSE	24	5.08263	FALSE	21	4.82384	s-2711815055163683796:e-2441432379685779916	0.00899422	21	4.82384	FALSE	5	7.14286	0.0194597	III
s35af20bd43f62377:eb08ea9d71f240170	NA	ENSG00000099998	GGT5	Enzymes	protein_coding	63.4294	70	0.657295	0.00747648	13	FALSE	FALSE	24	5.08263	FALSE	21	4.82384	s-1147903077853970036:e830113098421870775	0.00757271	21	4.82384	FALSE	3	4.28571	0.018516	III
sf2b1348da7ff5f24:e36303721404f236e	NA	ENSG00000099998	GGT5	Enzymes	protein_coding	63.4294	70	0.516922	0.0068852	12	FALSE	FALSE	24	5.08263	FALSE	21	4.82384	s-2351787396098197097:e7534569101379863413	0.0069806	21	4.82384	FALSE	1	1.42857	0.0150876	III
sd0207f1edffc8ea1:ecbc7922457d3a1b7	NA	ENSG00000099998	GGT5	Enzymes	protein_coding	63.4294	70	0.648113	0.00651218	12	FALSE	FALSE	24	5.08263	FALSE	21	4.82384	s-5806935415663038536:e-1217629361479134984	0.00662053	21	4.82384	FALSE	2	2.85714	0.0115649	III
sf2b1348da7ff5f24:ec7deb9de3814c244	NA	ENSG00000099998	GGT5	Enzymes	protein_coding	63.4294	70	0.219634	0.00459316	12	FALSE	FALSE	24	5.08263	FALSE	21	4.82384	s-2351787396098197097:e692011474891660796	0.0046645	21	4.82384	FALSE	1	1.42857	0.0130499	III
sd4fdd0524925d43e:e758d7e96accf166b	NA	ENSG00000099998	GGT5	Enzymes	NMD	63.4294	70	0.437529	0.003923	11	FALSE	FALSE	24	5.08263	FALSE	21	4.82384	NA	NA	21	4.82384	NA	NA	NA	NA	NA
sc7a3bab8940cc12f:ecbc7922457d3a1b7	NA	ENSG00000099998	GGT5	Enzymes	NMD	63.4294	70	0.287386	0.00390868	12	FALSE	FALSE	24	5.08263	FALSE	21	4.82384	NA	NA	21	4.82384	NA	NA	NA	NA	NA
s35af20bd43f62377:e8e4bd9a7f4280669	NA	ENSG00000099998	GGT5	Enzymes	protein_coding	63.4294	70	0.340607	0.00358317	13	FALSE	FALSE	24	5.08263	FALSE	21	4.82384	s-1147903077853970036:e5818398291233903572	0.0036521	21	4.82384	FALSE	2	2.85714	0.0135063	III
sbc7bd46f1df1fe6e:e089b61306d34fdb6	NA	ENSG00000099998	GGT5	Enzymes	protein_coding	63.4294	70	0.183688	0.00349927	11	FALSE	FALSE	24	5.08263	FALSE	21	4.82384	s-2711815055163683796:e5129331287894191788	0.00359007	21	4.82384	FALSE	1	1.42857	0.0114037	III
sdabb30fe64e59389:e929c9a8a0b88e9a6	NA	ENSG00000099998	GGT5	Enzymes	NMD	63.4294	70	0.165841	0.00298705	11	FALSE	FALSE	24	5.08263	FALSE	21	4.82384	NA	NA	21	4.82384	NA	NA	NA	NA	NA
s05e9146c948adc2f:eb3b2b098af9ec0c8	NA	ENSG00000099998	GGT5	Enzymes	protein_coding	63.4294	70	0.202738	0.00281968	8	FALSE	FALSE	24	5.08263	FALSE	21	4.82384	s1828852758774725965:e5333007059189678987	0.00289537	21	4.82384	FALSE	0	0	0.00769684	III
s35af20bd43f62377:ec164f0a8558b8c94	NA	ENSG00000099998	GGT5	Enzymes	protein_coding	63.4294	70	0.290213	0.0027019	13	FALSE	FALSE	24	5.08263	FALSE	21	4.82384	s-1147903077853970036:e-6248248491330064993	0.00274957	21	4.82384	FALSE	0	0	0.00725357	III
s35af20bd43f62377:e513181804658ca80	NA	ENSG00000099998	GGT5	Enzymes	protein_coding	63.4294	70	0.309689	0.00242195	13	FALSE	FALSE	24	5.08263	FALSE	21	4.82384	s-1147903077853970036:e-573389873750304340	0.00246379	21	4.82384	FALSE	0	0	0.00757851	III
sbc7bd46f1df1fe6e:ecf0ce25dd68aa74f	NA	ENSG00000099998	GGT5	Enzymes	protein_coding	63.4294	70	0.17927	0.00192787	11	FALSE	FALSE	24	5.08263	FALSE	21	4.82384	s-2711815055163683796:e-1419093021994350691	0.00195237	21	4.82384	FALSE	0	0	0.00557661	III
ENST00000381550	GGT6-202	ENSG00000167741	GGT6	Enzymes	protein_coding	46.9656	20	14.6005	0.364634	4	TRUE	TRUE	7	4.29345	TRUE	6	4.09993	ENST00000381550	0.368059	5	4.04184	TRUE	15	75	0.352489	I
ENST00000301395	GGT6-201	ENSG00000167741	GGT6	Enzymes	protein_coding	46.9656	20	15.5176	0.268746	3	FALSE	TRUE	7	4.29345	TRUE	6	4.09993	ENST00000301395	0.27236	5	4.04184	TRUE	11	55	0.3077	I
s0364eb2de8e80101:e90c14e15ee1f319d	NA	ENSG00000167741	GGT6	Enzymes	protein_coding	46.9656	20	2.87338	0.20837	3	FALSE	FALSE	7	4.29345	TRUE	6	4.09993	s8071263009360532381:e8076863448350675256	0.21113	5	4.04184	TRUE	9	45	0.269934	IV
ENST00000574154	GGT6-204	ENSG00000167741	GGT6	Enzymes	protein_coding	46.9656	20	8.07888	0.124662	4	FALSE	TRUE	7	4.29345	TRUE	6	4.09993	ENST00000574154	0.126014	5	4.04184	TRUE	10	50	0.149493	III
scd5e8bfb4f164007:ecd237f6490c0eec2	NA	ENSG00000167741	GGT6	Enzymes	protein_coding	46.9656	20	2.71941	0.0142714	2	FALSE	FALSE	7	4.29345	FALSE	6	4.09993	ENST00000573591;s7455955465330:e7456447466806	0.0224366	5	4.04184	FALSE	3	15	0.0589346	III
sd81a3b285a0cc5a4:eaa6f0e1ad50be244	NA	ENSG00000167741	GGT6	Enzymes	RI	46.9656	20	0.76584	0.0119712	3	FALSE	FALSE	7	4.29345	FALSE	6	4.09993	NA	NA	5	4.04184	NA	NA	NA	NA	NA
ENST00000573591	GGT6-203	ENSG00000167741	GGT6	Enzymes	protein_coding	46.9656	20	2.40997	0.00734557	3	FALSE	TRUE	7	4.29345	FALSE	6	4.09993	ENST00000573591;s7455955465330:e7456447466806	0.0224366	5	4.04184	FALSE	3	15	0.0589346	III
ENST00000336431	GGT7-201	ENSG00000131067	GGT7	Enzymes	protein_coding	8.68662	64	8.42767	0.957987	15	TRUE	TRUE	3	1.20425	TRUE	3	1.20425	ENST00000336431	0.957987	3	1.20425	TRUE	62	96.875	0.176886	II
s6a464cd05e128f44:e12a2be90e37f4701	NA	ENSG00000131067	GGT7	Enzymes	protein_coding	8.68662	64	0.162472	0.0387121	15	FALSE	FALSE	3	1.20425	FALSE	3	1.20425	s7772932545763283032:e4722360107759468308	0.0387121	3	1.20425	FALSE	3	4.6875	0.176475	III
s1895de9e82d05ef1:e4748fc842d14b581	NA	ENSG00000131067	GGT7	Enzymes	protein_coding	8.68662	64	0.0964769	0.00330069	16	FALSE	FALSE	3	1.20425	FALSE	3	1.20425	s-3257005002873146032:e856287959292679698	0.00330069	3	1.20425	FALSE	0	0	0.0122868	III
ENST00000481799	GGTA1-203	ENSG00000204136	GGTA1	Other	protein_coding	14.5686	50	13.8836	0.945716	6	TRUE	TRUE	2	1.23484	TRUE	2	1.23484	ENST00000481799	0.945716	2	1.23484	TRUE	50	100	0.0941885	II
ENST00000373793	GGTA1-201	ENSG00000204136	GGTA1	Other	protein_coding	14.5686	50	0.684977	0.0542837	7	FALSE	TRUE	2	1.23484	FALSE	2	1.23484	ENST00000373793	0.0542837	2	1.23484	FALSE	8	16	0.0941885	III
ENST00000286890	GGTLC1-202	ENSG00000149435	GGTLC1	Other	protein_coding	55.6349	9	52.7768	0.94606	5	FALSE	TRUE	2	1.23362	TRUE	2	1.23362	ENST00000286890;ENST00000278765	1	1	1	TRUE	9	100	0	NA
ENST00000278765	GGTLC1-201	ENSG00000149435	GGTLC1	Other	protein_coding	55.6349	9	2.85814	0.0539399	6	FALSE	TRUE	2	1.23362	FALSE	2	1.23362	ENST00000286890;ENST00000278765	1	1	1	TRUE	9	100	0	NA
ENST00000587427	GHDC-206	ENSG00000167925	GHDC	Other	protein_coding	4.92373	60	3.89349	0.819178	10	TRUE	TRUE	4	1.91836	TRUE	4	1.91836	ENST00000587427;ENST00000301671;s4561093058306867223:e-9122697904849956939	0.967502	2	1.1541	TRUE	60	100	0.0789775	II
ENST00000301671	GHDC-201	ENSG00000167925	GHDC	Other	protein_coding	4.92373	60	0.520647	0.0999259	9	FALSE	TRUE	4	1.91836	TRUE	4	1.91836	ENST00000587427;ENST00000301671;s4561093058306867223:e-9122697904849956939	0.967502	2	1.1541	TRUE	60	100	0.0789775	II
sa9374562e08bf94c:e8d071de1f109d5db	NA	ENSG00000167925	GHDC	Other	protein_coding	4.92373	60	0.273959	0.0483981	10	FALSE	FALSE	4	1.91836	FALSE	4	1.91836	ENST00000587427;ENST00000301671;s4561093058306867223:e-9122697904849956939	0.967502	2	1.1541	TRUE	60	100	0.0789775	II
ENST00000414034	GHDC-202	ENSG00000167925	GHDC	Other	protein_coding	4.92373	60	0.235632	0.032498	10	FALSE	TRUE	4	1.91836	FALSE	4	1.91836	ENST00000414034	0.032498	2	1.1541	FALSE	7	11.6667	0.0789775	III
ENST00000372134	GHITM-201	ENSG00000165678	GHITM	Housekeeping	protein_coding	994.847	124	963.957	0.969496	9	TRUE	TRUE	33	1.24529	TRUE	24	1.18962	ENST00000372134;ENST00000691609;ENST00000687085;s7215975601322281149:e3708779941224716404;s-4178961134576584066:e3708779941224716404;ENST00000691155;s1838311563863586843:e3708779941224716404;s6012514299466774396:e133655283948996748;s-8289115722145437580:e3708779941224716404;ENST00000690920;s1880769490328915092:e-2317367879953872067;s6012514299466774396:e-7918450018158451841	0.990422	11	1.07299	TRUE	124	100	0.00631587	II
ENST00000687085	GHITM-204	ENSG00000165678	GHITM	Housekeeping	protein_coding	994.847	124	5.30177	0.00525969	9	FALSE	TRUE	33	1.24529	FALSE	24	1.18962	ENST00000372134;ENST00000691609;ENST00000687085;s7215975601322281149:e3708779941224716404;s-4178961134576584066:e3708779941224716404;ENST00000691155;s1838311563863586843:e3708779941224716404;s6012514299466774396:e133655283948996748;s-8289115722145437580:e3708779941224716404;ENST00000690920;s1880769490328915092:e-2317367879953872067;s6012514299466774396:e-7918450018158451841	0.990422	11	1.07299	TRUE	124	100	0.00631587	II
ENST00000691609	GHITM-211	ENSG00000165678	GHITM	Housekeeping	protein_coding	994.847	124	3.52801	0.0039314	9	FALSE	TRUE	33	1.24529	FALSE	24	1.18962	ENST00000372134;ENST00000691609;ENST00000687085;s7215975601322281149:e3708779941224716404;s-4178961134576584066:e3708779941224716404;ENST00000691155;s1838311563863586843:e3708779941224716404;s6012514299466774396:e133655283948996748;s-8289115722145437580:e3708779941224716404;ENST00000690920;s1880769490328915092:e-2317367879953872067;s6012514299466774396:e-7918450018158451841	0.990422	11	1.07299	TRUE	124	100	0.00631587	II
sfb62b170cd52a25e:ec64f358cc9ec1b5b	NA	ENSG00000165678	GHITM	Housekeeping	protein_coding	994.847	124	3.49249	0.0036077	9	FALSE	FALSE	33	1.24529	FALSE	24	1.18962	s6012514299466774396:e758985313808553571	0.00362813	11	1.07299	FALSE	0	0	0.00342271	III
sd55731830c0a0a48:e9655340f8cb27e7e	NA	ENSG00000165678	GHITM	Housekeeping	protein_coding	994.847	124	4.97099	0.00300756	9	FALSE	FALSE	33	1.24529	FALSE	24	1.18962	ENST00000372134;ENST00000691609;ENST00000687085;s7215975601322281149:e3708779941224716404;s-4178961134576584066:e3708779941224716404;ENST00000691155;s1838311563863586843:e3708779941224716404;s6012514299466774396:e133655283948996748;s-8289115722145437580:e3708779941224716404;ENST00000690920;s1880769490328915092:e-2317367879953872067;s6012514299466774396:e-7918450018158451841	0.990422	11	1.07299	TRUE	124	100	0.00631587	II
sfb62b170cd52a25e:e14310bd67ac73b89	NA	ENSG00000165678	GHITM	Housekeeping	NMD	994.847	124	2.53621	0.00295268	9	FALSE	FALSE	33	1.24529	FALSE	24	1.18962	NA	NA	11	1.07299	NA	NA	NA	NA	NA
sc5028afd4adad7f9:e9655340f8cb27e7e	NA	ENSG00000165678	GHITM	Housekeeping	protein_coding	994.847	124	2.30488	0.00237737	9	FALSE	FALSE	33	1.24529	FALSE	24	1.18962	s5945439994871574339:e3708779941224716404	0.00239602	11	1.07299	FALSE	0	0	0.00263496	III
sfb62b170cd52a25e:ea80f79111b87e549	NA	ENSG00000165678	GHITM	Housekeeping	protein_coding	994.847	124	1.49435	0.00152153	9	FALSE	FALSE	33	1.24529	FALSE	24	1.18962	s6012514299466774396:e-2744096530169378106	0.00153094	11	1.07299	FALSE	0	0	0.00235844	III
s14d5614487245060:e111e9ff60922cebc	NA	ENSG00000165678	GHITM	Housekeeping	RI	994.847	124	1.07676	0.00137904	8	FALSE	FALSE	33	1.24529	FALSE	24	1.18962	NA	NA	11	1.07299	NA	NA	NA	NA	NA
ENST00000690920	GHITM-209	ENSG00000165678	GHITM	Housekeeping	protein_coding	994.847	124	0.96962	0.000880207	9	FALSE	TRUE	33	1.24529	FALSE	24	1.18962	ENST00000372134;ENST00000691609;ENST00000687085;s7215975601322281149:e3708779941224716404;s-4178961134576584066:e3708779941224716404;ENST00000691155;s1838311563863586843:e3708779941224716404;s6012514299466774396:e133655283948996748;s-8289115722145437580:e3708779941224716404;ENST00000690920;s1880769490328915092:e-2317367879953872067;s6012514299466774396:e-7918450018158451841	0.990422	11	1.07299	TRUE	124	100	0.00631587	II
s13bd1248c08525c0:e6aa44d62faf81da2	NA	ENSG00000165678	GHITM	Housekeeping	RI	994.847	124	0.484814	0.000679714	8	FALSE	FALSE	33	1.24529	FALSE	24	1.18962	NA	NA	11	1.07299	NA	NA	NA	NA	NA
s81d14c8c1332a76f:e9655340f8cb27e7e	NA	ENSG00000165678	GHITM	Housekeeping	protein_coding	994.847	124	0.67597	0.000577958	9	FALSE	FALSE	33	1.24529	FALSE	24	1.18962	ENST00000372134;ENST00000691609;ENST00000687085;s7215975601322281149:e3708779941224716404;s-4178961134576584066:e3708779941224716404;ENST00000691155;s1838311563863586843:e3708779941224716404;s6012514299466774396:e133655283948996748;s-8289115722145437580:e3708779941224716404;ENST00000690920;s1880769490328915092:e-2317367879953872067;s6012514299466774396:e-7918450018158451841	0.990422	11	1.07299	TRUE	124	100	0.00631587	II
sfb62b170cd52a25e:e6b16b49146aa9f5b	NA	ENSG00000165678	GHITM	Housekeeping	protein_coding	994.847	124	0.549764	0.000502812	9	FALSE	FALSE	33	1.24529	FALSE	24	1.18962	s6012514299466774396:e2936616347937002928	0.000506107	11	1.07299	FALSE	0	0	0.000946332	III
s195cf448bf2375d5:e9655340f8cb27e7e	NA	ENSG00000165678	GHITM	Housekeeping	protein_coding	994.847	124	0.38911	0.000362915	9	FALSE	FALSE	33	1.24529	FALSE	24	1.18962	s-2300728999983837228:e3708779941224716404	0.000364627	11	1.07299	FALSE	0	0	0.000938614	III
sb4219c32052743cd:e9655340f8cb27e7e	NA	ENSG00000165678	GHITM	Housekeeping	protein_coding	994.847	124	0.259652	0.000334023	9	FALSE	FALSE	33	1.24529	FALSE	24	1.18962	s4961289160645383479:e3708779941224716404	0.000336554	11	1.07299	FALSE	0	0	0.00113396	III
sa617360b452320c0:e9655340f8cb27e7e	NA	ENSG00000165678	GHITM	Housekeeping	protein_coding	994.847	124	0.338341	0.000329422	9	FALSE	FALSE	33	1.24529	FALSE	24	1.18962	ENST00000372134;ENST00000691609;ENST00000687085;s7215975601322281149:e3708779941224716404;s-4178961134576584066:e3708779941224716404;ENST00000691155;s1838311563863586843:e3708779941224716404;s6012514299466774396:e133655283948996748;s-8289115722145437580:e3708779941224716404;ENST00000690920;s1880769490328915092:e-2317367879953872067;s6012514299466774396:e-7918450018158451841	0.990422	11	1.07299	TRUE	124	100	0.00631587	II
s1f32de581a99954d:ed3c11263f613a6a8	NA	ENSG00000165678	GHITM	Housekeeping	RI	994.847	124	0.19823	0.000313422	7	FALSE	FALSE	33	1.24529	FALSE	24	1.18962	NA	NA	11	1.07299	NA	NA	NA	NA	NA
s195cf448bf2375d5:e23003f03d6cdd00a	NA	ENSG00000165678	GHITM	Housekeeping	protein_coding	994.847	124	0.223162	0.000253283	9	FALSE	FALSE	33	1.24529	FALSE	24	1.18962	s-2300728999983837228:e-2697916312479287936	0.00025453	11	1.07299	FALSE	0	0	0.00103905	III
s8fe52a27e8cda741:ec27847757b66cf83	NA	ENSG00000165678	GHITM	Housekeeping	RI	994.847	124	0.196883	0.000223171	8	FALSE	FALSE	33	1.24529	FALSE	24	1.18962	NA	NA	11	1.07299	NA	NA	NA	NA	NA
sbd9e315314b3c221:e47e748bd8e139016	NA	ENSG00000165678	GHITM	Housekeeping	protein_coding	994.847	124	0.124506	0.000217441	10	FALSE	FALSE	33	1.24529	FALSE	24	1.18962	ENST00000372134;ENST00000691609;ENST00000687085;s7215975601322281149:e3708779941224716404;s-4178961134576584066:e3708779941224716404;ENST00000691155;s1838311563863586843:e3708779941224716404;s6012514299466774396:e133655283948996748;s-8289115722145437580:e3708779941224716404;ENST00000690920;s1880769490328915092:e-2317367879953872067;s6012514299466774396:e-7918450018158451841	0.990422	11	1.07299	TRUE	124	100	0.00631587	II
ENST00000691155	GHITM-210	ENSG00000165678	GHITM	Housekeeping	protein_coding	994.847	124	0.189356	0.000184119	10	FALSE	TRUE	33	1.24529	FALSE	24	1.18962	ENST00000372134;ENST00000691609;ENST00000687085;s7215975601322281149:e3708779941224716404;s-4178961134576584066:e3708779941224716404;ENST00000691155;s1838311563863586843:e3708779941224716404;s6012514299466774396:e133655283948996748;s-8289115722145437580:e3708779941224716404;ENST00000690920;s1880769490328915092:e-2317367879953872067;s6012514299466774396:e-7918450018158451841	0.990422	11	1.07299	TRUE	124	100	0.00631587	II
sfb62b170cd52a25e:e27998069289640b2	NA	ENSG00000165678	GHITM	Housekeeping	protein_coding	994.847	124	0.152563	0.000168194	9	FALSE	FALSE	33	1.24529	FALSE	24	1.18962	ENST00000372134;ENST00000691609;ENST00000687085;s7215975601322281149:e3708779941224716404;s-4178961134576584066:e3708779941224716404;ENST00000691155;s1838311563863586843:e3708779941224716404;s6012514299466774396:e133655283948996748;s-8289115722145437580:e3708779941224716404;ENST00000690920;s1880769490328915092:e-2317367879953872067;s6012514299466774396:e-7918450018158451841	0.990422	11	1.07299	TRUE	124	100	0.00631587	II
sd399939865acded6:e9655340f8cb27e7e	NA	ENSG00000165678	GHITM	Housekeeping	protein_coding	994.847	124	0.158378	0.0001652	9	FALSE	FALSE	33	1.24529	FALSE	24	1.18962	ENST00000372134;ENST00000691609;ENST00000687085;s7215975601322281149:e3708779941224716404;s-4178961134576584066:e3708779941224716404;ENST00000691155;s1838311563863586843:e3708779941224716404;s6012514299466774396:e133655283948996748;s-8289115722145437580:e3708779941224716404;ENST00000690920;s1880769490328915092:e-2317367879953872067;s6012514299466774396:e-7918450018158451841	0.990422	11	1.07299	TRUE	124	100	0.00631587	II
s79a7858e06288ce6:e9655340f8cb27e7e	NA	ENSG00000165678	GHITM	Housekeeping	protein_coding	994.847	124	0.149533	0.000161008	9	FALSE	FALSE	33	1.24529	FALSE	24	1.18962	s6012514299466774396:e-7257678305990723040;s183808028860714708:e3708779941224716404;s-6710990173326261563:e-4432780945687862059	0.000409552	11	1.07299	FALSE	0	0	0.000807592	III
sfb62b170cd52a25e:e6db341f226218d3b	NA	ENSG00000165678	GHITM	Housekeeping	protein_coding	994.847	124	0.170787	0.000153455	9	FALSE	FALSE	33	1.24529	FALSE	24	1.18962	ENST00000372134;ENST00000691609;ENST00000687085;s7215975601322281149:e3708779941224716404;s-4178961134576584066:e3708779941224716404;ENST00000691155;s1838311563863586843:e3708779941224716404;s6012514299466774396:e133655283948996748;s-8289115722145437580:e3708779941224716404;ENST00000690920;s1880769490328915092:e-2317367879953872067;s6012514299466774396:e-7918450018158451841	0.990422	11	1.07299	TRUE	124	100	0.00631587	II
sb9c0c82ebe6bfdf4:e9655340f8cb27e7e	NA	ENSG00000165678	GHITM	Housekeeping	NMD	994.847	124	0.0976534	0.000150868	9	FALSE	FALSE	33	1.24529	FALSE	24	1.18962	NA	NA	11	1.07299	NA	NA	NA	NA	NA
sfb62b170cd52a25e:e12ca1dc3a96e9e77	NA	ENSG00000165678	GHITM	Housekeeping	NMD	994.847	124	0.152355	0.000149297	9	FALSE	FALSE	33	1.24529	FALSE	24	1.18962	NA	NA	11	1.07299	NA	NA	NA	NA	NA
sfb62b170cd52a25e:e8b450f8bd2a81a39	NA	ENSG00000165678	GHITM	Housekeeping	protein_coding	994.847	124	0.14505	0.000143952	9	FALSE	FALSE	33	1.24529	FALSE	24	1.18962	s6012514299466774396:e-7257678305990723040;s183808028860714708:e3708779941224716404;s-6710990173326261563:e-4432780945687862059	0.000409552	11	1.07299	FALSE	0	0	0.000807592	III
sfb62b170cd52a25e:e63bda1a1d34d5d8c	NA	ENSG00000165678	GHITM	Housekeeping	NMD	994.847	124	0.130889	0.000138265	9	FALSE	FALSE	33	1.24529	FALSE	24	1.18962	NA	NA	11	1.07299	NA	NA	NA	NA	NA
s948dbc955ef423df:eb2fb1b3a596b9678	NA	ENSG00000165678	GHITM	Housekeeping	RI	994.847	124	0.121201	0.000126544	7	FALSE	FALSE	33	1.24529	FALSE	24	1.18962	NA	NA	11	1.07299	NA	NA	NA	NA	NA
s14d5614487245060:e6aa44d62faf81da2	NA	ENSG00000165678	GHITM	Housekeeping	protein_coding	994.847	124	0.115787	0.000101734	8	FALSE	FALSE	33	1.24529	FALSE	24	1.18962	s6012514299466774396:e-7257678305990723040;s183808028860714708:e3708779941224716404;s-6710990173326261563:e-4432780945687862059	0.000409552	11	1.07299	FALSE	0	0	0.000807592	III
s92b3b44c1c5cb3ce:e9655340f8cb27e7e	NA	ENSG00000165678	GHITM	Housekeeping	protein_coding	994.847	124	0.0847263	7.82651e-05	9	FALSE	FALSE	33	1.24529	FALSE	24	1.18962	s2768381325889733024:e3708779941224716404	7.86149e-05	11	1.07299	FALSE	0	0	0.000320711	III
s9a9eb12bd266fb1b:e9655340f8cb27e7e	NA	ENSG00000165678	GHITM	Housekeeping	protein_coding	994.847	124	0.106728	7.2092e-05	9	FALSE	FALSE	33	1.24529	FALSE	24	1.18962	s6592416733797352761:e3708779941224716404	7.25036e-05	11	1.07299	FALSE	0	0	0.000281963	III
ENST00000230882	GHR-201	ENSG00000112964	GHR	Receptors	protein_coding	6.07967	34	3.25704	0.58315	10	TRUE	TRUE	2	1.97241	TRUE	2	1.97241	ENST00000230882	0.58315	2	1.97241	TRUE	26	76.4706	0.395946	I
sa1b0688e63a37ddd:edc269cf2fcc850c8	NA	ENSG00000112964	GHR	Receptors	protein_coding	6.07967	34	2.82263	0.41685	9	FALSE	FALSE	2	1.97241	TRUE	2	1.97241	s8359213047221130581:e-8789378378292532424	0.41685	2	1.97241	TRUE	22	64.7059	0.395946	I
ENST00000268719	GID4-201	ENSG00000141034	GID4	Other	protein_coding	8.59573	98	7.88553	0.887095	6	TRUE	TRUE	4	1.57395	TRUE	4	1.57395	ENST00000268719	0.887095	4	1.57395	TRUE	94	95.9184	0.216758	I
s5aa5a1297745fa21:e3a19af3efce023a9	NA	ENSG00000141034	GID4	Other	protein_coding	8.59573	98	0.398974	0.071635	5	FALSE	FALSE	4	1.57395	TRUE	4	1.57395	s8396567925245247687:e-5495917788669483516	0.071635	4	1.57395	TRUE	12	12.2449	0.193349	III
ENST00000376345	GID4-202	ENSG00000141034	GID4	Other	protein_coding	8.59573	98	0.131942	0.0264935	4	FALSE	TRUE	4	1.57395	FALSE	4	1.57395	ENST00000376345	0.0264935	4	1.57395	FALSE	6	6.12245	0.112803	III
s2e77de6e96ba92a2:e7193e8ab9a14c9ba	NA	ENSG00000141034	GID4	Other	protein_coding	8.59573	98	0.179278	0.014776	7	FALSE	FALSE	4	1.57395	FALSE	4	1.57395	s4608741350058411345:e-8013712315465270412	0.014776	4	1.57395	FALSE	6	6.12245	0.0499967	III
ENST00000266069	GID8-201	ENSG00000101193	GID8	Housekeeping	protein_coding	38.932	123	37.3771	0.960829	5	TRUE	TRUE	9	1.27386	TRUE	8	1.2496	ENST00000266069;s7462220667320344496:e-6882384378393280639;s-4462624539330358189:e-1701704928498031249	0.980089	4	1.11891	TRUE	123	100	0.0343531	II
sbc731eaa1df01381:e755a95c02332a3f5	NA	ENSG00000101193	GID8	Housekeeping	protein_coding	38.932	123	0.365275	0.00868543	6	FALSE	FALSE	9	1.27386	FALSE	8	1.2496	ENST00000266069;s7462220667320344496:e-6882384378393280639;s-4462624539330358189:e-1701704928498031249	0.980089	4	1.11891	TRUE	123	100	0.0343531	II
s051c3d26351689f3:e53348378e28d3d80	NA	ENSG00000101193	GID8	Housekeeping	protein_coding	38.932	123	0.108451	0.00776104	5	FALSE	FALSE	9	1.27386	FALSE	8	1.2496	ENST00000266069;s7462220667320344496:e-6882384378393280639;s-4462624539330358189:e-1701704928498031249	0.980089	4	1.11891	TRUE	123	100	0.0343531	II
s3eeb193ed7d12c96:ee0e4a6b1dc933c1b	NA	ENSG00000101193	GID8	Housekeeping	protein_coding	38.932	123	0.274793	0.00725445	5	FALSE	FALSE	9	1.27386	FALSE	8	1.2496	s3504620447943352173:e-3784620769704973757;s-844709210233580452:e-3784620769704973757;s4584041232856226661:e-3784620769704973757	0.014879	4	1.11891	FALSE	4	3.25203	0.0299628	III
s7b2c1ac3c1c5bb37:ee0e4a6b1dc933c1b	NA	ENSG00000101193	GID8	Housekeeping	protein_coding	38.932	123	0.169545	0.00417197	5	FALSE	FALSE	9	1.27386	FALSE	8	1.2496	s3504620447943352173:e-3784620769704973757;s-844709210233580452:e-3784620769704973757;s4584041232856226661:e-3784620769704973757	0.014879	4	1.11891	FALSE	4	3.25203	0.0299628	III
s4e83900e0dbd6ac6:ee0e4a6b1dc933c1b	NA	ENSG00000101193	GID8	Housekeeping	protein_coding	38.932	123	0.185883	0.00342105	5	FALSE	FALSE	9	1.27386	FALSE	8	1.2496	s3504620447943352173:e-3784620769704973757;s-844709210233580452:e-3784620769704973757;s4584041232856226661:e-3784620769704973757	0.014879	4	1.11891	FALSE	4	3.25203	0.0299628	III
s03bf82b9de4fec65:ee0e4a6b1dc933c1b	NA	ENSG00000101193	GID8	Housekeeping	protein_coding	38.932	123	0.129894	0.00297779	5	FALSE	FALSE	9	1.27386	FALSE	8	1.2496	s-4462409713369063664:e-3784620769704973757	0.0029783	4	1.11891	FALSE	0	0	0.0131833	III
s5e434154cb015a1a:e38cffec64792a71a	NA	ENSG00000101193	GID8	Housekeeping	NMD	38.932	123	0.158505	0.00284743	6	FALSE	FALSE	9	1.27386	FALSE	8	1.2496	NA	NA	4	1.11891	NA	NA	NA	NA	NA
s051c3d26351689f3:ed92d492346867b1c	NA	ENSG00000101193	GID8	Housekeeping	protein_coding	38.932	123	0.162483	0.00205153	5	FALSE	FALSE	9	1.27386	FALSE	8	1.2496	s-4462624539330358189:e-3784367821401030107	0.00205371	4	1.11891	FALSE	0	0	0.0074093	III
s254973d4064a3dc6:e06914e8577c429f1	NA	ENSG00000146830	GIGYF1	Housekeeping	protein_coding	2.05451	20	1.19392	0.54	28	FALSE	FALSE	2	1.9936	TRUE	1	1	s4204939437144457065:e109131168249335213	1	1	1	TRUE	12	100	0	NA
s43115806c0ecfcf0:e526719fa9c3e1203	NA	ENSG00000146830	GIGYF1	Housekeeping	RI	2.05451	20	0.860583	0.46	26	FALSE	FALSE	2	1.9936	TRUE	1	1	NA	NA	1	1	NA	NA	NA	NA	NA
ENST00000373563	GIGYF2-201	ENSG00000204120	GIGYF2	Other	protein_coding	15.9888	101	5.35457	0.28957	29	TRUE	TRUE	23	11.6849	TRUE	23	11.6849	s-6470418111198657851:e-4520403729767616780;ENST00000373563;s2263834411352462482:e1914881820839025847;s-1959482713021339083:e3274270200187187448;s-4277696088464728251:e5024272738487890054;s-6110521490484613323:e8910761682909644544;s1387756354068814466:e9207273362694928568;s-5455598734154009780:e-2184397723870898739;s-4975916419467571142:e-5584289768079156052;s-5791781264138756543:e-2524873608318155677;ENST00000409547;s-9069523012609014926:e-7380125319281329147;s-4504242107980769917:e-8712871137696615368	0.736005	3	1.97673	TRUE	88	87.1287	0.324144	I
se3df4252123702ed:ef09cc5e0d6018812	NA	ENSG00000204120	GIGYF2	Other	protein_coding	15.9888	101	2.85062	0.16631	30	FALSE	FALSE	23	11.6849	TRUE	23	11.6849	s-6470418111198657851:e-4520403729767616780;ENST00000373563;s2263834411352462482:e1914881820839025847;s-1959482713021339083:e3274270200187187448;s-4277696088464728251:e5024272738487890054;s-6110521490484613323:e8910761682909644544;s1387756354068814466:e9207273362694928568;s-5455598734154009780:e-2184397723870898739;s-4975916419467571142:e-5584289768079156052;s-5791781264138756543:e-2524873608318155677;ENST00000409547;s-9069523012609014926:e-7380125319281329147;s-4504242107980769917:e-8712871137696615368	0.736005	3	1.97673	TRUE	88	87.1287	0.324144	I
s6710c6dd2d10b637:ee0974bdcd46ebe20	NA	ENSG00000204120	GIGYF2	Other	protein_coding	15.9888	101	1.984	0.0960384	28	FALSE	FALSE	23	11.6849	TRUE	23	11.6849	s-6470418111198657851:e-4520403729767616780;ENST00000373563;s2263834411352462482:e1914881820839025847;s-1959482713021339083:e3274270200187187448;s-4277696088464728251:e5024272738487890054;s-6110521490484613323:e8910761682909644544;s1387756354068814466:e9207273362694928568;s-5455598734154009780:e-2184397723870898739;s-4975916419467571142:e-5584289768079156052;s-5791781264138756543:e-2524873608318155677;ENST00000409547;s-9069523012609014926:e-7380125319281329147;s-4504242107980769917:e-8712871137696615368	0.736005	3	1.97673	TRUE	88	87.1287	0.324144	I
ENST00000489328	GIGYF2-235	ENSG00000204120	GIGYF2	Other	protein_coding	15.9888	101	0.40063	0.0655211	5	FALSE	TRUE	23	11.6849	TRUE	23	11.6849	ENST00000464805;ENST00000489328;s-3297529648907619292:e-2029986578818565452;ENST00000492910;ENST00000490612;ENST00000476995;ENST00000475359	0.228482	3	1.97673	TRUE	39	38.6139	0.336643	IV
ENST00000492910	GIGYF2-238	ENSG00000204120	GIGYF2	Other	protein_coding	15.9888	101	0.299925	0.0585892	4	FALSE	TRUE	23	11.6849	TRUE	23	11.6849	ENST00000464805;ENST00000489328;s-3297529648907619292:e-2029986578818565452;ENST00000492910;ENST00000490612;ENST00000476995;ENST00000475359	0.228482	3	1.97673	TRUE	39	38.6139	0.336643	IV
s2b3d40f9b6be139f:e609b80891b39402b	NA	ENSG00000204120	GIGYF2	Other	protein_coding	15.9888	101	1.07089	0.0543924	30	FALSE	FALSE	23	11.6849	TRUE	23	11.6849	s-6470418111198657851:e-4520403729767616780;ENST00000373563;s2263834411352462482:e1914881820839025847;s-1959482713021339083:e3274270200187187448;s-4277696088464728251:e5024272738487890054;s-6110521490484613323:e8910761682909644544;s1387756354068814466:e9207273362694928568;s-5455598734154009780:e-2184397723870898739;s-4975916419467571142:e-5584289768079156052;s-5791781264138756543:e-2524873608318155677;ENST00000409547;s-9069523012609014926:e-7380125319281329147;s-4504242107980769917:e-8712871137696615368	0.736005	3	1.97673	TRUE	88	87.1287	0.324144	I
s636d1bdde97b9f63:e4deb20f531f8b7ea	NA	ENSG00000204120	GIGYF2	Other	protein_coding	15.9888	101	0.635809	0.0339486	30	FALSE	FALSE	23	11.6849	TRUE	23	11.6849	s-6470418111198657851:e-4520403729767616780;ENST00000373563;s2263834411352462482:e1914881820839025847;s-1959482713021339083:e3274270200187187448;s-4277696088464728251:e5024272738487890054;s-6110521490484613323:e8910761682909644544;s1387756354068814466:e9207273362694928568;s-5455598734154009780:e-2184397723870898739;s-4975916419467571142:e-5584289768079156052;s-5791781264138756543:e-2524873608318155677;ENST00000409547;s-9069523012609014926:e-7380125319281329147;s-4504242107980769917:e-8712871137696615368	0.736005	3	1.97673	TRUE	88	87.1287	0.324144	I
ENST00000409547	GIGYF2-205	ENSG00000204120	GIGYF2	Other	protein_coding	15.9888	101	0.533255	0.0285651	31	FALSE	TRUE	23	11.6849	TRUE	23	11.6849	s-6470418111198657851:e-4520403729767616780;ENST00000373563;s2263834411352462482:e1914881820839025847;s-1959482713021339083:e3274270200187187448;s-4277696088464728251:e5024272738487890054;s-6110521490484613323:e8910761682909644544;s1387756354068814466:e9207273362694928568;s-5455598734154009780:e-2184397723870898739;s-4975916419467571142:e-5584289768079156052;s-5791781264138756543:e-2524873608318155677;ENST00000409547;s-9069523012609014926:e-7380125319281329147;s-4504242107980769917:e-8712871137696615368	0.736005	3	1.97673	TRUE	88	87.1287	0.324144	I
s11a88ae227489cef:e330dd2f1856cec62	NA	ENSG00000204120	GIGYF2	Other	protein_coding	15.9888	101	0.213558	0.027492	4	FALSE	FALSE	23	11.6849	TRUE	23	11.6849	ENST00000464805;ENST00000489328;s-3297529648907619292:e-2029986578818565452;ENST00000492910;ENST00000490612;ENST00000476995;ENST00000475359	0.228482	3	1.97673	TRUE	39	38.6139	0.336643	IV
ENST00000490612	GIGYF2-237	ENSG00000204120	GIGYF2	Other	protein_coding	15.9888	101	0.116339	0.0257351	5	FALSE	TRUE	23	11.6849	TRUE	23	11.6849	ENST00000464805;ENST00000489328;s-3297529648907619292:e-2029986578818565452;ENST00000492910;ENST00000490612;ENST00000476995;ENST00000475359	0.228482	3	1.97673	TRUE	39	38.6139	0.336643	IV
ENST00000475359	GIGYF2-226	ENSG00000204120	GIGYF2	Other	protein_coding	15.9888	101	0.129903	0.0251731	5	FALSE	TRUE	23	11.6849	TRUE	23	11.6849	ENST00000464805;ENST00000489328;s-3297529648907619292:e-2029986578818565452;ENST00000492910;ENST00000490612;ENST00000476995;ENST00000475359	0.228482	3	1.97673	TRUE	39	38.6139	0.336643	IV
s772e6e44dcd8823e:eddb816fcef755bf5	NA	ENSG00000204120	GIGYF2	Other	protein_coding	15.9888	101	0.297903	0.0187944	29	FALSE	FALSE	23	11.6849	TRUE	23	11.6849	s-6978428286644051610:e7702922803607218531;s-8372302055899028882:e-2184397723870898739;ENST00000409196	0.0355132	3	1.97673	FALSE	8	7.92079	0.0631644	III
s48fb5d7d3958ee8a:eafb0df0e46dec54b	NA	ENSG00000204120	GIGYF2	Other	protein_coding	15.9888	101	0.383297	0.018537	29	FALSE	FALSE	23	11.6849	FALSE	23	11.6849	s-6470418111198657851:e-4520403729767616780;ENST00000373563;s2263834411352462482:e1914881820839025847;s-1959482713021339083:e3274270200187187448;s-4277696088464728251:e5024272738487890054;s-6110521490484613323:e8910761682909644544;s1387756354068814466:e9207273362694928568;s-5455598734154009780:e-2184397723870898739;s-4975916419467571142:e-5584289768079156052;s-5791781264138756543:e-2524873608318155677;ENST00000409547;s-9069523012609014926:e-7380125319281329147;s-4504242107980769917:e-8712871137696615368	0.736005	3	1.97673	TRUE	88	87.1287	0.324144	I
ENST00000476995	GIGYF2-228	ENSG00000204120	GIGYF2	Other	protein_coding	15.9888	101	0.175723	0.0176404	5	FALSE	TRUE	23	11.6849	FALSE	23	11.6849	ENST00000464805;ENST00000489328;s-3297529648907619292:e-2029986578818565452;ENST00000492910;ENST00000490612;ENST00000476995;ENST00000475359	0.228482	3	1.97673	TRUE	39	38.6139	0.336643	IV
s2d2a26d1a766b4d0:ed540dc95ed3060ba	NA	ENSG00000204120	GIGYF2	Other	protein_coding	15.9888	101	0.269123	0.0117654	29	FALSE	FALSE	23	11.6849	FALSE	23	11.6849	s-6470418111198657851:e-4520403729767616780;ENST00000373563;s2263834411352462482:e1914881820839025847;s-1959482713021339083:e3274270200187187448;s-4277696088464728251:e5024272738487890054;s-6110521490484613323:e8910761682909644544;s1387756354068814466:e9207273362694928568;s-5455598734154009780:e-2184397723870898739;s-4975916419467571142:e-5584289768079156052;s-5791781264138756543:e-2524873608318155677;ENST00000409547;s-9069523012609014926:e-7380125319281329147;s-4504242107980769917:e-8712871137696615368	0.736005	3	1.97673	TRUE	88	87.1287	0.324144	I
se94c1bb61fe8cc68:ef09cc5e0d6018812	NA	ENSG00000204120	GIGYF2	Other	protein_coding	15.9888	101	0.220556	0.0117055	30	FALSE	FALSE	23	11.6849	FALSE	23	11.6849	s-6978428286644051610:e7702922803607218531;s-8372302055899028882:e-2184397723870898739;ENST00000409196	0.0355132	3	1.97673	FALSE	8	7.92079	0.0631644	III
s95ede7f6d0602446:e969a90e3834b3601	NA	ENSG00000204120	GIGYF2	Other	protein_coding	15.9888	101	0.174479	0.00854285	31	FALSE	FALSE	23	11.6849	FALSE	23	11.6849	s-6470418111198657851:e-4520403729767616780;ENST00000373563;s2263834411352462482:e1914881820839025847;s-1959482713021339083:e3274270200187187448;s-4277696088464728251:e5024272738487890054;s-6110521490484613323:e8910761682909644544;s1387756354068814466:e9207273362694928568;s-5455598734154009780:e-2184397723870898739;s-4975916419467571142:e-5584289768079156052;s-5791781264138756543:e-2524873608318155677;ENST00000409547;s-9069523012609014926:e-7380125319281329147;s-4504242107980769917:e-8712871137696615368	0.736005	3	1.97673	TRUE	88	87.1287	0.324144	I
s25adeb6f52bde27e:eebf10b88389f9253	NA	ENSG00000204120	GIGYF2	Other	protein_coding	15.9888	101	0.198666	0.00846069	31	FALSE	FALSE	23	11.6849	FALSE	23	11.6849	s-6470418111198657851:e-4520403729767616780;ENST00000373563;s2263834411352462482:e1914881820839025847;s-1959482713021339083:e3274270200187187448;s-4277696088464728251:e5024272738487890054;s-6110521490484613323:e8910761682909644544;s1387756354068814466:e9207273362694928568;s-5455598734154009780:e-2184397723870898739;s-4975916419467571142:e-5584289768079156052;s-5791781264138756543:e-2524873608318155677;ENST00000409547;s-9069523012609014926:e-7380125319281329147;s-4504242107980769917:e-8712871137696615368	0.736005	3	1.97673	TRUE	88	87.1287	0.324144	I
ENST00000464805	GIGYF2-220	ENSG00000204120	GIGYF2	Other	protein_coding	15.9888	101	0.142814	0.00833099	6	FALSE	TRUE	23	11.6849	FALSE	23	11.6849	ENST00000464805;ENST00000489328;s-3297529648907619292:e-2029986578818565452;ENST00000492910;ENST00000490612;ENST00000476995;ENST00000475359	0.228482	3	1.97673	TRUE	39	38.6139	0.336643	IV
sbb2832311a9d7c6c:e8f5b0d3745f82548	NA	ENSG00000204120	GIGYF2	Other	protein_coding	15.9888	101	0.129008	0.00783913	31	FALSE	FALSE	23	11.6849	FALSE	23	11.6849	s-6470418111198657851:e-4520403729767616780;ENST00000373563;s2263834411352462482:e1914881820839025847;s-1959482713021339083:e3274270200187187448;s-4277696088464728251:e5024272738487890054;s-6110521490484613323:e8910761682909644544;s1387756354068814466:e9207273362694928568;s-5455598734154009780:e-2184397723870898739;s-4975916419467571142:e-5584289768079156052;s-5791781264138756543:e-2524873608318155677;ENST00000409547;s-9069523012609014926:e-7380125319281329147;s-4504242107980769917:e-8712871137696615368	0.736005	3	1.97673	TRUE	88	87.1287	0.324144	I
seb849334eb37f2d0:ef2472a3b0120ec41	NA	ENSG00000204120	GIGYF2	Other	protein_coding	15.9888	101	0.133002	0.00759281	31	FALSE	FALSE	23	11.6849	FALSE	23	11.6849	s-6470418111198657851:e-4520403729767616780;ENST00000373563;s2263834411352462482:e1914881820839025847;s-1959482713021339083:e3274270200187187448;s-4277696088464728251:e5024272738487890054;s-6110521490484613323:e8910761682909644544;s1387756354068814466:e9207273362694928568;s-5455598734154009780:e-2184397723870898739;s-4975916419467571142:e-5584289768079156052;s-5791781264138756543:e-2524873608318155677;ENST00000409547;s-9069523012609014926:e-7380125319281329147;s-4504242107980769917:e-8712871137696615368	0.736005	3	1.97673	TRUE	88	87.1287	0.324144	I
ENST00000409196	GIGYF2-202	ENSG00000204120	GIGYF2	Other	protein_coding	15.9888	101	0.12777	0.00501323	28	FALSE	TRUE	23	11.6849	FALSE	23	11.6849	s-6978428286644051610:e7702922803607218531;s-8372302055899028882:e-2184397723870898739;ENST00000409196	0.0355132	3	1.97673	FALSE	8	7.92079	0.0631644	III
se7b5ed7e92235d26:e7275c81dcd61651f	NA	ENSG00000204120	GIGYF2	Other	protein_coding	15.9888	101	0.146982	0.00444234	30	FALSE	FALSE	23	11.6849	FALSE	23	11.6849	s-6470418111198657851:e-4520403729767616780;ENST00000373563;s2263834411352462482:e1914881820839025847;s-1959482713021339083:e3274270200187187448;s-4277696088464728251:e5024272738487890054;s-6110521490484613323:e8910761682909644544;s1387756354068814466:e9207273362694928568;s-5455598734154009780:e-2184397723870898739;s-4975916419467571142:e-5584289768079156052;s-5791781264138756543:e-2524873608318155677;ENST00000409547;s-9069523012609014926:e-7380125319281329147;s-4504242107980769917:e-8712871137696615368	0.736005	3	1.97673	TRUE	88	87.1287	0.324144	I
ENST00000659090	GIHCG-209	ENSG00000257698	GIHCG	Other	noORF	20.2781	114	19.4802	0.939695	3	TRUE	TRUE	4	1.33922	TRUE	NA	NA	NA	NA	NA	NA	NA	NA	NA	NA	NA
ENST00000655210	GIHCG-206	ENSG00000257698	GIHCG	Other	noORF	20.2781	114	0.348338	0.0252296	2	FALSE	TRUE	4	1.33922	FALSE	NA	NA	NA	NA	NA	NA	NA	NA	NA	NA	NA
s51ef83891fcb960d:e3b2aab82e493fe6e	NA	ENSG00000257698	GIHCG	Other	noORF	20.2781	114	0.158088	0.0217576	3	FALSE	FALSE	4	1.33922	FALSE	NA	NA	NA	NA	NA	NA	NA	NA	NA	NA	NA
s8992eaecf33ec1a8:efafc8941cbf5a379	NA	ENSG00000257698	GIHCG	Other	RI	20.2781	114	0.29148	0.0133179	2	FALSE	FALSE	4	1.33922	FALSE	NA	NA	NA	NA	NA	NA	NA	NA	NA	NA	NA
ENST00000307194	GIMAP1-201	ENSG00000213203	GIMAP1	Other	protein_coding	6.44442	55	6.27795	0.921104	3	TRUE	TRUE	2	1.31793	TRUE	2	1.31793	ENST00000307194	0.921104	2	1.31793	TRUE	52	94.5455	0.241437	I
sfd80c5b91aee8013:e114f6c4599081a32	NA	ENSG00000213203	GIMAP1	Other	protein_coding	6.44442	55	0.166469	0.0788961	4	FALSE	FALSE	2	1.31793	FALSE	2	1.31793	s-2480692003118504310:e-2868413253890156399	0.0788961	2	1.31793	FALSE	6	10.9091	0.241437	IV
ENST00000223293	GIMAP2-201	ENSG00000106560	GIMAP2	Other	protein_coding	9.12547	49	9.12547	1	3	TRUE	TRUE	1	1	TRUE	1	1	ENST00000223293	1	1	1	TRUE	49	100	0	NA
ENST00000255945	GIMAP4-201	ENSG00000133574	GIMAP4	Other	protein_coding	52.8327	64	49.2588	0.945624	3	TRUE	TRUE	3	1.24901	TRUE	3	1.24901	ENST00000255945	0.945624	3	1.24901	TRUE	64	100	0.0521432	II
ENST00000461940	GIMAP4-202	ENSG00000133574	GIMAP4	Other	protein_coding	52.8327	64	3.34352	0.0515351	3	FALSE	TRUE	3	1.24901	FALSE	3	1.24901	ENST00000461940	0.0515351	3	1.24901	FALSE	7	10.9375	0.0505324	III
s5ccd5ca52bf76500:edba08a2a73d1e709	NA	ENSG00000133574	GIMAP4	Other	protein_coding	52.8327	64	0.230333	0.00284084	3	FALSE	FALSE	3	1.24901	FALSE	3	1.24901	s-6123156027206045988:e-6170385228679016663	0.00284084	3	1.24901	FALSE	0	0	0.00757931	III
ENST00000358647	GIMAP5-201	ENSG00000196329	GIMAP5	Other	protein_coding	37.1182	61	36.3424	0.979698	3	TRUE	TRUE	4	1.12632	TRUE	3	1.06283	ENST00000358647;s-509146883795204196:e7464934009089271380	0.992765	2	1.0438	TRUE	61	100	0.0263031	II
sc8e0908f5d95c838:ebf699bd0fdcb960d	NA	ENSG00000196329	GIMAP5	Other	RI	37.1182	61	0.236051	0.0104641	2	FALSE	FALSE	4	1.12632	FALSE	3	1.06283	NA	NA	2	1.0438	NA	NA	NA	NA	NA
s27ae23fa23a3ecb6:eecb8b89ee28236ee	NA	ENSG00000196329	GIMAP5	Other	protein_coding	37.1182	61	0.372188	0.00723488	3	FALSE	FALSE	4	1.12632	FALSE	3	1.06283	s-6516673112326386013:e-6518222612636198638	0.00723488	2	1.0438	FALSE	1	1.63934	0.0263031	III
s3f7eb770f9511abc:e4af3bb6de07e2b7b	NA	ENSG00000196329	GIMAP5	Other	protein_coding	37.1182	61	0.167552	0.00260271	4	FALSE	FALSE	4	1.12632	FALSE	3	1.06283	ENST00000358647;s-509146883795204196:e7464934009089271380	0.992765	2	1.0438	TRUE	61	100	0.0263031	II
ENST00000328902	GIMAP6-201	ENSG00000133561	GIMAP6	Other	protein_coding	37.866	60	22.8025	0.574305	3	TRUE	TRUE	5	2.21489	TRUE	4	2.14994	ENST00000328902	0.577539	4	2.14994	TRUE	57	95	0.212243	I
ENST00000493969	GIMAP6-202	ENSG00000133561	GIMAP6	Other	protein_coding	37.866	60	14.0387	0.402975	3	FALSE	TRUE	5	2.21489	TRUE	4	2.14994	ENST00000493969	0.405116	4	2.14994	TRUE	54	90	0.216075	I
ENST00000618759	GIMAP6-203	ENSG00000133561	GIMAP6	Other	protein_coding	37.866	60	0.316691	0.00902695	3	FALSE	TRUE	5	2.21489	FALSE	4	2.14994	ENST00000618759	0.00905943	4	2.14994	FALSE	2	3.33333	0.0304994	III
s257f82e338cad1eb:e1eefc6431ec69f52	NA	ENSG00000133561	GIMAP6	Other	protein_coding	37.866	60	0.460997	0.0082784	4	FALSE	FALSE	5	2.21489	FALSE	4	2.14994	s4988529766430402982:e-7411001030140600689	0.00828549	4	2.14994	FALSE	0	0	0.0180975	III
s05084bba78f24c2c:e23f1f9afa551d817	NA	ENSG00000133561	GIMAP6	Other	RI	37.866	60	0.247077	0.00541431	2	FALSE	FALSE	5	2.21489	FALSE	4	2.14994	NA	NA	4	2.14994	NA	NA	NA	NA	NA
ENST00000313543	GIMAP7-201	ENSG00000179144	GIMAP7	Other	protein_coding	19.9972	57	19.9972	1	2	TRUE	TRUE	1	1	TRUE	1	1	ENST00000313543	1	1	1	TRUE	57	100	0	NA
ENST00000307271	GIMAP8-201	ENSG00000171115	GIMAP8	Other	protein_coding	23.6813	51	21.6104	0.845897	5	TRUE	TRUE	3	1.65814	TRUE	3	1.65814	ENST00000307271	0.845897	3	1.65814	TRUE	47	92.1569	0.274997	I
s68fd127bd7893f55:efb36d5a6d888ea38	NA	ENSG00000171115	GIMAP8	Other	protein_coding	23.6813	51	1.79385	0.124122	4	FALSE	FALSE	3	1.65814	TRUE	3	1.65814	s-7693196011261398812:e-7290596137760366430	0.124122	3	1.65814	TRUE	13	25.4902	0.247995	IV
sc48b0912f360b57d:e019232dec576ac9e	NA	ENSG00000171115	GIMAP8	Other	protein_coding	23.6813	51	0.277033	0.0299814	6	FALSE	FALSE	3	1.65814	FALSE	3	1.65814	s3353906878973789461:e8838591508976398807	0.0299814	3	1.65814	FALSE	2	3.92157	0.144281	III
ENST00000399004	GIN1-201	ENSG00000145723	GIN1	Other	protein_coding	12.5634	116	9.05411	0.700672	8	TRUE	TRUE	11	3.1397	TRUE	8	2.45169	ENST00000399004;s-6528053196906689999:e7800675004154271158	0.765442	6	2.25351	TRUE	112	96.5517	0.229628	I
se6266ed21f577d38:e8685706c19bbea80	NA	ENSG00000145723	GIN1	Other	protein_coding	12.5634	116	1.42535	0.121477	8	FALSE	FALSE	11	3.1397	TRUE	8	2.45169	s7938865797711170969:e4711190282155987677;s5764078653044876441:e7804567807657687536	0.143351	6	2.25351	TRUE	48	41.3793	0.197401	III
ENST00000512248	GIN1-205	ENSG00000145723	GIN1	Other	NMD	12.5634	116	0.639393	0.0602719	7	FALSE	TRUE	11	3.1397	TRUE	8	2.45169	NA	NA	6	2.25351	NA	NA	NA	NA	NA
ENST00000508629	GIN1-203	ENSG00000145723	GIN1	Other	protein_coding	12.5634	116	0.48733	0.0445715	5	FALSE	TRUE	11	3.1397	FALSE	8	2.45169	ENST00000508629	0.0473447	6	2.25351	FALSE	16	13.7931	0.0957162	III
s1af9270d7d8a0f18:e8685706c19bbea80	NA	ENSG00000145723	GIN1	Other	protein_coding	12.5634	116	0.137412	0.0151397	8	FALSE	FALSE	11	3.1397	FALSE	8	2.45169	s-7604935803680527265:e4711190282155987677	0.0171287	6	2.25351	FALSE	5	4.31034	0.104479	III
s87ecddd70dbb0083:e8685706c19bbea80	NA	ENSG00000145723	GIN1	Other	protein_coding	12.5634	116	0.147295	0.0122702	8	FALSE	FALSE	11	3.1397	FALSE	8	2.45169	s6455982030620947290:e4711190282155987677	0.0132664	6	2.25351	FALSE	2	1.72414	0.0436666	III
s556e0f4398bf9eb8:eebcfa671651d6a09	NA	ENSG00000145723	GIN1	Other	protein_coding	12.5634	116	0.175254	0.0120458	7	FALSE	FALSE	11	3.1397	FALSE	8	2.45169	s8418649676423764500:e-8782188438063936997	0.0134674	6	2.25351	FALSE	4	3.44828	0.0427079	III
sa3e33af0d94f6b03:e8ab0bcffbfbe154a	NA	ENSG00000145723	GIN1	Other	protein_coding	12.5634	116	0.20731	0.00950887	9	FALSE	FALSE	11	3.1397	FALSE	8	2.45169	ENST00000399004;s-6528053196906689999:e7800675004154271158	0.765442	6	2.25351	TRUE	112	96.5517	0.229628	I
sfe2bcb037a7f7dd0:e22542234459cbf8c	NA	ENSG00000145723	GIN1	Other	NMD	12.5634	116	0.0942104	0.00910135	5	FALSE	FALSE	11	3.1397	FALSE	8	2.45169	NA	NA	6	2.25351	NA	NA	NA	NA	NA
s758738748bb20c53:eeaeed52872e6fcab	NA	ENSG00000145723	GIN1	Other	protein_coding	12.5634	116	0.112346	0.00763758	9	FALSE	FALSE	11	3.1397	FALSE	8	2.45169	s7938865797711170969:e4711190282155987677;s5764078653044876441:e7804567807657687536	0.143351	6	2.25351	TRUE	48	41.3793	0.197401	III
s996e240f20b544cb:e9dce1f4a966180c3	NA	ENSG00000145723	GIN1	Other	RI	12.5634	116	0.0834118	0.00730348	7	FALSE	FALSE	11	3.1397	FALSE	8	2.45169	NA	NA	6	2.25351	NA	NA	NA	NA	NA
ENST00000367419	GINM1-201	ENSG00000055211	GINM1	Housekeeping	protein_coding	91.0437	124	84.8139	0.922503	8	TRUE	TRUE	17	1.5727	TRUE	16	1.55671	ENST00000367419	0.92382	13	1.50421	TRUE	124	100	0.0528443	II
s201cd3b1de7a462d:e6b2184de925d43e7	NA	ENSG00000055211	GINM1	Housekeeping	protein_coding	91.0437	124	1.5678	0.0205545	8	FALSE	FALSE	17	1.5727	TRUE	16	1.55671	s-1317979840784614380:e8445608368161759656;s2696904683921516064:e1113291805257202400;s-3877818476499888122:e8088821083585705522;s1381618303776580921:e2115760964722656759	0.0327502	13	1.50421	TRUE	12	9.67742	0.0436403	III
s6ed6f64914adbf63:e9345865e51bb2caf	NA	ENSG00000055211	GINM1	Housekeeping	protein_coding	91.0437	124	1.36426	0.017071	7	FALSE	FALSE	17	1.5727	FALSE	16	1.55671	s-3938256780629629489:e-6626812365639710016	0.0171263	13	1.50421	FALSE	8	6.45161	0.0283589	III
sda3688339c78ce0a:e58a1e5e8b24a9a72	NA	ENSG00000055211	GINM1	Housekeeping	protein_coding	91.0437	124	0.499064	0.00594489	7	FALSE	FALSE	17	1.5727	FALSE	16	1.55671	s-1317979840784614380:e8445608368161759656;s2696904683921516064:e1113291805257202400;s-3877818476499888122:e8088821083585705522;s1381618303776580921:e2115760964722656759	0.0327502	13	1.50421	TRUE	12	9.67742	0.0436403	III
s4f11c77e444578be:ec4f1b22fa70982eb	NA	ENSG00000055211	GINM1	Housekeeping	protein_coding	91.0437	124	0.327597	0.0048013	8	FALSE	FALSE	17	1.5727	FALSE	16	1.55671	s4972854915171710891:e2115760964722656759	0.00481045	13	1.50421	FALSE	1	0.806452	0.0175393	III
s7ae01f2359a9bd7d:ecea898cf28c7596c	NA	ENSG00000055211	GINM1	Housekeeping	protein_coding	91.0437	124	0.320643	0.00405827	5	FALSE	FALSE	17	1.5727	FALSE	16	1.55671	s-473590004773406647:e-2906835523924663213	0.00406876	13	1.50421	FALSE	0	0	0.0105707	III
s07e6ee6a1e19de14:e199e9759d1a321d4	NA	ENSG00000055211	GINM1	Housekeeping	protein_coding	91.0437	124	0.26619	0.00347612	6	FALSE	FALSE	17	1.5727	FALSE	16	1.55671	s-1317979840784614380:e8445608368161759656;s2696904683921516064:e1113291805257202400;s-3877818476499888122:e8088821083585705522;s1381618303776580921:e2115760964722656759	0.0327502	13	1.50421	TRUE	12	9.67742	0.0436403	III
s17d15d8cd111af27:e296fade81cec7e50	NA	ENSG00000055211	GINM1	Housekeeping	protein_coding	91.0437	124	0.313777	0.0033669	6	FALSE	FALSE	17	1.5727	FALSE	16	1.55671	s2202798841701689277:e-8024689241493486689	0.00337752	13	1.50421	FALSE	1	0.806452	0.0123736	III
s6f15fea7de380b2e:e7b10b7abd1fa370f	NA	ENSG00000055211	GINM1	Housekeeping	protein_coding	91.0437	124	0.312474	0.00325539	8	FALSE	FALSE	17	1.5727	FALSE	16	1.55671	s2696904683918525734:e-6114598737115780917	0.00326454	13	1.50421	FALSE	0	0	0.00937153	III
s201cd3b1de7a462d:e8ee9155cecfa6ebe	NA	ENSG00000055211	GINM1	Housekeeping	protein_coding	91.0437	124	0.301252	0.0032327	8	FALSE	FALSE	17	1.5727	FALSE	16	1.55671	s2696904683921516064:e-3229251858250828813	0.0032327	13	1.50421	FALSE	0	0	0.00938264	III
sebfdb0fa146cea8c:ec4f1b22fa70982eb	NA	ENSG00000055211	GINM1	Housekeeping	protein_coding	91.0437	124	0.198171	0.0027289	8	FALSE	FALSE	17	1.5727	FALSE	16	1.55671	s-1317979840784614380:e8445608368161759656;s2696904683921516064:e1113291805257202400;s-3877818476499888122:e8088821083585705522;s1381618303776580921:e2115760964722656759	0.0327502	13	1.50421	TRUE	12	9.67742	0.0436403	III
s5c5ed6a3c3d4cb2e:e7b10b7abd1fa370f	NA	ENSG00000055211	GINM1	Housekeeping	protein_coding	91.0437	124	0.133672	0.00194223	8	FALSE	FALSE	17	1.5727	FALSE	16	1.55671	s2696712320051989039:e-6114598737115780917	0.00194652	13	1.50421	FALSE	0	0	0.00740508	III
s201cd3b1de7a462d:ee2da45d98a47d35c	NA	ENSG00000055211	GINM1	Housekeeping	protein_coding	91.0437	124	0.191355	0.00158348	8	FALSE	FALSE	17	1.5727	FALSE	16	1.55671	s2696904683921516064:e-8559635019544293034	0.00158348	13	1.50421	FALSE	0	0	0.00575639	III
s1ee913c25442190b:ec4f1b22fa70982eb	NA	ENSG00000055211	GINM1	Housekeeping	protein_coding	91.0437	124	0.1431	0.00147683	8	FALSE	FALSE	17	1.5727	FALSE	16	1.55671	s-611185653156651342:e2115760964722656759	0.00148598	13	1.50421	FALSE	0	0	0.00538212	III
s3ff9a61b934925db:e58fc043184f94cbb	NA	ENSG00000055211	GINM1	Housekeeping	RI	91.0437	124	0.0836185	0.00147196	7	FALSE	FALSE	17	1.5727	FALSE	16	1.55671	NA	NA	13	1.50421	NA	NA	NA	NA	NA
s201cd3b1de7a462d:ec4f1b22fa70982eb	NA	ENSG00000055211	GINM1	Housekeeping	protein_coding	91.0437	124	0.116301	0.00137759	8	FALSE	FALSE	17	1.5727	FALSE	16	1.55671	s2696904683921516064:e2115760964722656759	0.00137842	13	1.50421	FALSE	0	0	0.00533496	III
s201cd3b1de7a462d:e2c28fda2b73f794c	NA	ENSG00000055211	GINM1	Housekeeping	protein_coding	91.0437	124	0.0905751	0.00115523	8	FALSE	FALSE	17	1.5727	FALSE	16	1.55671	s2696904683921516064:e-682741854607835071	0.00115523	13	1.50421	FALSE	0	0	0.00498644	III
ENST00000262460	GINS1-201	ENSG00000101003	GINS1	Other	protein_coding	41.4095	88	23.3967	0.491766	7	TRUE	TRUE	26	6.64046	TRUE	7	1.99187	ENST00000262460	0.844822	6	1.91008	TRUE	79	96.3415	0.215482	I
sc39d36a234f75a4f:e34b4b23ab7a7786b	NA	ENSG00000101003	GINS1	Other	NMD	41.4095	88	5.46318	0.215282	8	FALSE	FALSE	26	6.64046	TRUE	7	1.99187	NA	NA	6	1.91008	NA	NA	NA	NA	NA
sc39d36a234f75a4f:e6ba1ab92be727521	NA	ENSG00000101003	GINS1	Other	NMD	41.4095	88	1.50393	0.0295246	8	FALSE	FALSE	26	6.64046	TRUE	7	1.99187	NA	NA	6	1.91008	NA	NA	NA	NA	NA
s189da88c19ab5a11:e42bb468bad131206	NA	ENSG00000101003	GINS1	Other	NMD	41.4095	88	1.20712	0.0281919	8	FALSE	FALSE	26	6.64046	TRUE	7	1.99187	NA	NA	6	1.91008	NA	NA	NA	NA	NA
ENST00000696806	GINS1-210	ENSG00000101003	GINS1	Other	protein_coding	41.4095	88	1.46758	0.0252778	4	FALSE	TRUE	26	6.64046	TRUE	7	1.99187	ENST00000696806	0.04479	6	1.91008	FALSE	14	17.0732	0.0892259	III
sc39d36a234f75a4f:ecb6ab104429ea6f5	NA	ENSG00000101003	GINS1	Other	NMD	41.4095	88	0.594366	0.0220214	8	FALSE	FALSE	26	6.64046	TRUE	7	1.99187	NA	NA	6	1.91008	NA	NA	NA	NA	NA
sc39d36a234f75a4f:e148f88605b9e5402	NA	ENSG00000101003	GINS1	Other	NMD	41.4095	88	0.809116	0.0215203	8	FALSE	FALSE	26	6.64046	TRUE	7	1.99187	NA	NA	6	1.91008	NA	NA	NA	NA	NA
ENST00000696875	GINS1-219	ENSG00000101003	GINS1	Other	protein_coding	41.4095	88	0.637791	0.0212371	3	FALSE	TRUE	26	6.64046	FALSE	7	1.99187	ENST00000696807;ENST00000696875	0.0607301	6	1.91008	TRUE	17	20.7317	0.142519	III
s4e714b8227532be4:e42bb468bad131206	NA	ENSG00000101003	GINS1	Other	NMD	41.4095	88	0.433126	0.0208262	8	FALSE	FALSE	26	6.64046	FALSE	7	1.99187	NA	NA	6	1.91008	NA	NA	NA	NA	NA
sc39d36a234f75a4f:e96fd028afb0987fa	NA	ENSG00000101003	GINS1	Other	NMD	41.4095	88	0.592269	0.017992	8	FALSE	FALSE	26	6.64046	FALSE	7	1.99187	NA	NA	6	1.91008	NA	NA	NA	NA	NA
ENST00000696807	GINS1-211	ENSG00000101003	GINS1	Other	protein_coding	41.4095	88	0.861582	0.0139802	6	FALSE	TRUE	26	6.64046	FALSE	7	1.99187	ENST00000696807;ENST00000696875	0.0607301	6	1.91008	TRUE	17	20.7317	0.142519	III
seca83bca5ef6a767:e32c033360159fb5a	NA	ENSG00000101003	GINS1	Other	NMD	41.4095	88	0.657045	0.0131125	8	FALSE	FALSE	26	6.64046	FALSE	7	1.99187	NA	NA	6	1.91008	NA	NA	NA	NA	NA
ENST00000484893	GINS1-204	ENSG00000101003	GINS1	Other	protein_coding	41.4095	88	0.415656	0.0113895	8	FALSE	TRUE	26	6.64046	FALSE	7	1.99187	ENST00000484893	0.0259233	6	1.91008	FALSE	3	3.65854	0.12359	III
s904e03d642e57236:e643e60d0d9678517	NA	ENSG00000101003	GINS1	Other	NMD	41.4095	88	0.209978	0.00995594	4	FALSE	FALSE	26	6.64046	FALSE	7	1.99187	NA	NA	6	1.91008	NA	NA	NA	NA	NA
s3aa0b895cccfe2e4:e3bd5029a86e2e799	NA	ENSG00000101003	GINS1	Other	NMD	41.4095	88	0.437874	0.00872384	8	FALSE	FALSE	26	6.64046	FALSE	7	1.99187	NA	NA	6	1.91008	NA	NA	NA	NA	NA
s200e404c13dedeb6:eacdb1cea9e336f6c	NA	ENSG00000101003	GINS1	Other	NMD	41.4095	88	0.2818	0.00849885	5	FALSE	FALSE	26	6.64046	FALSE	7	1.99187	NA	NA	6	1.91008	NA	NA	NA	NA	NA
ENST00000696804	GINS1-208	ENSG00000101003	GINS1	Other	protein_coding	41.4095	88	0.688139	0.00816076	6	FALSE	TRUE	26	6.64046	FALSE	7	1.99187	ENST00000696804	0.018914	6	1.91008	FALSE	3	3.65854	0.0493128	III
sc39d36a234f75a4f:e61ecdfd2bf89b141	NA	ENSG00000101003	GINS1	Other	NMD	41.4095	88	0.294396	0.00615078	8	FALSE	FALSE	26	6.64046	FALSE	7	1.99187	NA	NA	6	1.91008	NA	NA	NA	NA	NA
sd828e17bfda1097a:e434df7654567f022	NA	ENSG00000101003	GINS1	Other	NMD	41.4095	88	0.250499	0.00588574	7	FALSE	FALSE	26	6.64046	FALSE	7	1.99187	NA	NA	6	1.91008	NA	NA	NA	NA	NA
sc39d36a234f75a4f:e1fe963865f9281e9	NA	ENSG00000101003	GINS1	Other	NMD	41.4095	88	0.194243	0.00440813	8	FALSE	FALSE	26	6.64046	FALSE	7	1.99187	NA	NA	6	1.91008	NA	NA	NA	NA	NA
sc39d36a234f75a4f:e0cfc296049b1d525	NA	ENSG00000101003	GINS1	Other	NMD	41.4095	88	0.219227	0.00400222	8	FALSE	FALSE	26	6.64046	FALSE	7	1.99187	NA	NA	6	1.91008	NA	NA	NA	NA	NA
ENST00000696793	GINS1-205	ENSG00000101003	GINS1	Other	NMD	41.4095	88	0.279545	0.00357224	8	FALSE	TRUE	26	6.64046	FALSE	7	1.99187	NA	NA	6	1.91008	NA	NA	NA	NA	NA
s4f870a454b1dabb2:ef527ae91aa97ec5c	NA	ENSG00000101003	GINS1	Other	NMD	41.4095	88	0.150561	0.00238345	8	FALSE	FALSE	26	6.64046	FALSE	7	1.99187	NA	NA	6	1.91008	NA	NA	NA	NA	NA
sb742310f9ebf69ca:e78eaf8058da91366	NA	ENSG00000101003	GINS1	Other	NMD	41.4095	88	0.122226	0.002208	8	FALSE	FALSE	26	6.64046	FALSE	7	1.99187	NA	NA	6	1.91008	NA	NA	NA	NA	NA
s200e404c13dedeb6:e02df282e8719506a	NA	ENSG00000101003	GINS1	Other	NMD	41.4095	88	0.120807	0.00196821	5	FALSE	FALSE	26	6.64046	FALSE	7	1.99187	NA	NA	6	1.91008	NA	NA	NA	NA	NA
ENST00000696814	GINS1-215	ENSG00000101003	GINS1	Other	protein_coding	41.4095	88	0.120698	0.00196085	8	FALSE	TRUE	26	6.64046	FALSE	7	1.99187	ENST00000696814	0.00482084	6	1.91008	FALSE	0	0	0.0168752	III
ENST00000253462	GINS2-201	ENSG00000131153	GINS2	Other	protein_coding	53.1311	83	52.4404	0.986696	5	TRUE	TRUE	3	1.08271	TRUE	2	1.04971	ENST00000253462	0.9916	2	1.04971	TRUE	83	100	0.0313465	II
sf58f3cbbd8a6a384:e888fed8d2d359e7f	NA	ENSG00000131153	GINS2	Other	protein_coding	53.1311	83	0.37435	0.00835797	5	FALSE	FALSE	3	1.08271	FALSE	2	1.04971	s-4102813923562674124:e-2288864253530275131	0.00839999	2	1.04971	FALSE	1	1.20482	0.0313465	III
sa43929af1ebfc06f:e7bd5610b1a974269	NA	ENSG00000131153	GINS2	Other	RI	53.1311	83	0.316289	0.00494627	4	FALSE	FALSE	3	1.08271	FALSE	2	1.04971	NA	NA	2	1.04971	NA	NA	NA	NA	NA
ENST00000318129	GINS3-201	ENSG00000181938	GINS3	Other	protein_coding	17.2423	117	11.4592	0.654495	3	TRUE	TRUE	5	2.23041	TRUE	5	2.23041	ENST00000318129	0.654495	5	2.23041	TRUE	109	93.1624	0.259095	I
ENST00000328514	GINS3-202	ENSG00000181938	GINS3	Other	protein_coding	17.2423	117	4.90889	0.304583	2	FALSE	TRUE	5	2.23041	TRUE	5	2.23041	ENST00000328514	0.304583	5	2.23041	TRUE	85	72.6496	0.267883	I
ENST00000426538	GINS3-203	ENSG00000181938	GINS3	Other	protein_coding	17.2423	117	0.585048	0.0292279	4	FALSE	TRUE	5	2.23041	FALSE	5	2.23041	ENST00000426538	0.0292279	5	2.23041	FALSE	10	8.54701	0.0753382	III
sb54dfb734501be25:edb11e6f5c2e3aeb6	NA	ENSG00000181938	GINS3	Other	protein_coding	17.2423	117	0.201025	0.00787466	3	FALSE	FALSE	5	2.23041	FALSE	5	2.23041	s4785062675170308808:e4773823703121200233	0.00787466	5	2.23041	FALSE	2	1.7094	0.0263203	III
se9a5050a9187457e:ebe78023d2d306535	NA	ENSG00000181938	GINS3	Other	protein_coding	17.2423	117	0.0881615	0.00381913	3	FALSE	FALSE	5	2.23041	FALSE	5	2.23041	s4776276022891950308:e4773823694197946658	0.00381913	5	2.23041	FALSE	1	0.854701	0.0160167	III
ENST00000276533	GINS4-201	ENSG00000147536	GINS4	Other	protein_coding	7.97368	90	3.27765	0.409549	8	TRUE	TRUE	19	9.37715	TRUE	19	9.37715	ENST00000276533;s4231201654654483706:e-964849728111123527;s4231201654649750609:e-964849728148988303;ENST00000518671;s4231201654654483706:e-8111356780664872447;s4231201654649750609:e-8111356780576521303;s4231201654656061405:e-8111356780631740768;s4231201654652906007:e-8111356780620696875;s4231201654657639104:e-8111356780668027845;s4231201654635551318:e-8111356780620696875;s4231201654649750609:e-8111356780634896166;s4231201654665527599:e-8111356780576521303;s4231201654656061405:e-8111356780663294748;s4231201654635551318:e-8111356780638051564;s4231201654594531144:e-8111356780661717049	0.821366	4	1.83836	TRUE	85	94.4444	0.279659	I
ENST00000518671	GINS4-203	ENSG00000147536	GINS4	Other	protein_coding	7.97368	90	0.915529	0.0904832	8	FALSE	TRUE	19	9.37715	TRUE	19	9.37715	ENST00000276533;s4231201654654483706:e-964849728111123527;s4231201654649750609:e-964849728148988303;ENST00000518671;s4231201654654483706:e-8111356780664872447;s4231201654649750609:e-8111356780576521303;s4231201654656061405:e-8111356780631740768;s4231201654652906007:e-8111356780620696875;s4231201654657639104:e-8111356780668027845;s4231201654635551318:e-8111356780620696875;s4231201654649750609:e-8111356780634896166;s4231201654665527599:e-8111356780576521303;s4231201654656061405:e-8111356780663294748;s4231201654635551318:e-8111356780638051564;s4231201654594531144:e-8111356780661717049	0.821366	4	1.83836	TRUE	85	94.4444	0.279659	I
s10612bfb6fa69cab:e72d172242274b981	NA	ENSG00000147536	GINS4	Other	protein_coding	7.97368	90	0.601705	0.0785519	9	FALSE	FALSE	19	9.37715	TRUE	19	9.37715	ENST00000276533;s4231201654654483706:e-964849728111123527;s4231201654649750609:e-964849728148988303;ENST00000518671;s4231201654654483706:e-8111356780664872447;s4231201654649750609:e-8111356780576521303;s4231201654656061405:e-8111356780631740768;s4231201654652906007:e-8111356780620696875;s4231201654657639104:e-8111356780668027845;s4231201654635551318:e-8111356780620696875;s4231201654649750609:e-8111356780634896166;s4231201654665527599:e-8111356780576521303;s4231201654656061405:e-8111356780663294748;s4231201654635551318:e-8111356780638051564;s4231201654594531144:e-8111356780661717049	0.821366	4	1.83836	TRUE	85	94.4444	0.279659	I
sd44d1404305a7306:e7fbacb1c700be8e4	NA	ENSG00000147536	GINS4	Other	protein_coding	7.97368	90	0.429005	0.0714258	4	FALSE	FALSE	19	9.37715	TRUE	19	9.37715	ENST00000520710;s-1144043916687864112:e4659579313893069303	0.127445	4	1.83836	TRUE	26	28.8889	0.236279	IV
ENST00000520710	GINS4-206	ENSG00000147536	GINS4	Other	protein_coding	7.97368	90	0.318122	0.0560189	3	FALSE	TRUE	19	9.37715	TRUE	19	9.37715	ENST00000520710;s-1144043916687864112:e4659579313893069303	0.127445	4	1.83836	TRUE	26	28.8889	0.236279	IV
seb41d8ca3b84fb41:ed25a0e55894a33f1	NA	ENSG00000147536	GINS4	Other	protein_coding	7.97368	90	0.234469	0.0341751	9	FALSE	FALSE	19	9.37715	TRUE	19	9.37715	s4231201654657639104:e-8111356780743757397	0.0341751	4	1.83836	FALSE	5	5.55556	0.127897	III
sce48a0c5544a48ad:e24920c9b0ccb4d71	NA	ENSG00000147536	GINS4	Other	protein_coding	7.97368	90	0.167149	0.0336035	9	FALSE	FALSE	19	9.37715	TRUE	19	9.37715	ENST00000276533;s4231201654654483706:e-964849728111123527;s4231201654649750609:e-964849728148988303;ENST00000518671;s4231201654654483706:e-8111356780664872447;s4231201654649750609:e-8111356780576521303;s4231201654656061405:e-8111356780631740768;s4231201654652906007:e-8111356780620696875;s4231201654657639104:e-8111356780668027845;s4231201654635551318:e-8111356780620696875;s4231201654649750609:e-8111356780634896166;s4231201654665527599:e-8111356780576521303;s4231201654656061405:e-8111356780663294748;s4231201654635551318:e-8111356780638051564;s4231201654594531144:e-8111356780661717049	0.821366	4	1.83836	TRUE	85	94.4444	0.279659	I
s2b340163e20117db:effd354d83e0fb48b	NA	ENSG00000147536	GINS4	Other	protein_coding	7.97368	90	0.242084	0.0332722	9	FALSE	FALSE	19	9.37715	TRUE	19	9.37715	ENST00000276533;s4231201654654483706:e-964849728111123527;s4231201654649750609:e-964849728148988303;ENST00000518671;s4231201654654483706:e-8111356780664872447;s4231201654649750609:e-8111356780576521303;s4231201654656061405:e-8111356780631740768;s4231201654652906007:e-8111356780620696875;s4231201654657639104:e-8111356780668027845;s4231201654635551318:e-8111356780620696875;s4231201654649750609:e-8111356780634896166;s4231201654665527599:e-8111356780576521303;s4231201654656061405:e-8111356780663294748;s4231201654635551318:e-8111356780638051564;s4231201654594531144:e-8111356780661717049	0.821366	4	1.83836	TRUE	85	94.4444	0.279659	I
s2b340163e20117db:e5c99ad7d1a36b766	NA	ENSG00000147536	GINS4	Other	protein_coding	7.97368	90	0.212745	0.0307505	9	FALSE	FALSE	19	9.37715	TRUE	19	9.37715	ENST00000276533;s4231201654654483706:e-964849728111123527;s4231201654649750609:e-964849728148988303;ENST00000518671;s4231201654654483706:e-8111356780664872447;s4231201654649750609:e-8111356780576521303;s4231201654656061405:e-8111356780631740768;s4231201654652906007:e-8111356780620696875;s4231201654657639104:e-8111356780668027845;s4231201654635551318:e-8111356780620696875;s4231201654649750609:e-8111356780634896166;s4231201654665527599:e-8111356780576521303;s4231201654656061405:e-8111356780663294748;s4231201654635551318:e-8111356780638051564;s4231201654594531144:e-8111356780661717049	0.821366	4	1.83836	TRUE	85	94.4444	0.279659	I
s10612bfb6fa69cab:e5ed37f21a7f7e5f6	NA	ENSG00000147536	GINS4	Other	protein_coding	7.97368	90	0.16414	0.0275183	9	FALSE	FALSE	19	9.37715	FALSE	19	9.37715	ENST00000276533;s4231201654654483706:e-964849728111123527;s4231201654649750609:e-964849728148988303;ENST00000518671;s4231201654654483706:e-8111356780664872447;s4231201654649750609:e-8111356780576521303;s4231201654656061405:e-8111356780631740768;s4231201654652906007:e-8111356780620696875;s4231201654657639104:e-8111356780668027845;s4231201654635551318:e-8111356780620696875;s4231201654649750609:e-8111356780634896166;s4231201654665527599:e-8111356780576521303;s4231201654656061405:e-8111356780663294748;s4231201654635551318:e-8111356780638051564;s4231201654594531144:e-8111356780661717049	0.821366	4	1.83836	TRUE	85	94.4444	0.279659	I
s1047d7be7843407f:e95627fdc955a84c6	NA	ENSG00000147536	GINS4	Other	protein_coding	7.97368	90	0.22357	0.024524	9	FALSE	FALSE	19	9.37715	FALSE	19	9.37715	ENST00000276533;s4231201654654483706:e-964849728111123527;s4231201654649750609:e-964849728148988303;ENST00000518671;s4231201654654483706:e-8111356780664872447;s4231201654649750609:e-8111356780576521303;s4231201654656061405:e-8111356780631740768;s4231201654652906007:e-8111356780620696875;s4231201654657639104:e-8111356780668027845;s4231201654635551318:e-8111356780620696875;s4231201654649750609:e-8111356780634896166;s4231201654665527599:e-8111356780576521303;s4231201654656061405:e-8111356780663294748;s4231201654635551318:e-8111356780638051564;s4231201654594531144:e-8111356780661717049	0.821366	4	1.83836	TRUE	85	94.4444	0.279659	I
s6649013627ca6777:e50775578e8cd94d6	NA	ENSG00000147536	GINS4	Other	protein_coding	7.97368	90	0.296476	0.0202585	9	FALSE	FALSE	19	9.37715	FALSE	19	9.37715	ENST00000276533;s4231201654654483706:e-964849728111123527;s4231201654649750609:e-964849728148988303;ENST00000518671;s4231201654654483706:e-8111356780664872447;s4231201654649750609:e-8111356780576521303;s4231201654656061405:e-8111356780631740768;s4231201654652906007:e-8111356780620696875;s4231201654657639104:e-8111356780668027845;s4231201654635551318:e-8111356780620696875;s4231201654649750609:e-8111356780634896166;s4231201654665527599:e-8111356780576521303;s4231201654656061405:e-8111356780663294748;s4231201654635551318:e-8111356780638051564;s4231201654594531144:e-8111356780661717049	0.821366	4	1.83836	TRUE	85	94.4444	0.279659	I
s7e517bec9c2ced0e:ec9a6702ee490427d	NA	ENSG00000147536	GINS4	Other	protein_coding	7.97368	90	0.122916	0.0177781	9	FALSE	FALSE	19	9.37715	FALSE	19	9.37715	ENST00000276533;s4231201654654483706:e-964849728111123527;s4231201654649750609:e-964849728148988303;ENST00000518671;s4231201654654483706:e-8111356780664872447;s4231201654649750609:e-8111356780576521303;s4231201654656061405:e-8111356780631740768;s4231201654652906007:e-8111356780620696875;s4231201654657639104:e-8111356780668027845;s4231201654635551318:e-8111356780620696875;s4231201654649750609:e-8111356780634896166;s4231201654665527599:e-8111356780576521303;s4231201654656061405:e-8111356780663294748;s4231201654635551318:e-8111356780638051564;s4231201654594531144:e-8111356780661717049	0.821366	4	1.83836	TRUE	85	94.4444	0.279659	I
sc2042282e8c49c8a:ea9bafe07fb529921	NA	ENSG00000147536	GINS4	Other	protein_coding	7.97368	90	0.0976681	0.0170139	7	FALSE	FALSE	19	9.37715	FALSE	19	9.37715	s-6175166421016044441:e8371317495282806447	0.0170139	4	1.83836	FALSE	1	1.11111	0.107639	III
seb41d8ca3b84fb41:e60a964e8433a77c9	NA	ENSG00000147536	GINS4	Other	protein_coding	7.97368	90	0.185413	0.016659	9	FALSE	FALSE	19	9.37715	FALSE	19	9.37715	ENST00000276533;s4231201654654483706:e-964849728111123527;s4231201654649750609:e-964849728148988303;ENST00000518671;s4231201654654483706:e-8111356780664872447;s4231201654649750609:e-8111356780576521303;s4231201654656061405:e-8111356780631740768;s4231201654652906007:e-8111356780620696875;s4231201654657639104:e-8111356780668027845;s4231201654635551318:e-8111356780620696875;s4231201654649750609:e-8111356780634896166;s4231201654665527599:e-8111356780576521303;s4231201654656061405:e-8111356780663294748;s4231201654635551318:e-8111356780638051564;s4231201654594531144:e-8111356780661717049	0.821366	4	1.83836	TRUE	85	94.4444	0.279659	I
sce48a0c5544a48ad:e95627fdc955a84c6	NA	ENSG00000147536	GINS4	Other	protein_coding	7.97368	90	0.11224	0.0124749	9	FALSE	FALSE	19	9.37715	FALSE	19	9.37715	ENST00000276533;s4231201654654483706:e-964849728111123527;s4231201654649750609:e-964849728148988303;ENST00000518671;s4231201654654483706:e-8111356780664872447;s4231201654649750609:e-8111356780576521303;s4231201654656061405:e-8111356780631740768;s4231201654652906007:e-8111356780620696875;s4231201654657639104:e-8111356780668027845;s4231201654635551318:e-8111356780620696875;s4231201654649750609:e-8111356780634896166;s4231201654665527599:e-8111356780576521303;s4231201654656061405:e-8111356780663294748;s4231201654635551318:e-8111356780638051564;s4231201654594531144:e-8111356780661717049	0.821366	4	1.83836	TRUE	85	94.4444	0.279659	I
s6649013627ca6777:e3c73e8d343f6bafc	NA	ENSG00000147536	GINS4	Other	protein_coding	7.97368	90	0.136241	0.00936478	9	FALSE	FALSE	19	9.37715	FALSE	19	9.37715	ENST00000276533;s4231201654654483706:e-964849728111123527;s4231201654649750609:e-964849728148988303;ENST00000518671;s4231201654654483706:e-8111356780664872447;s4231201654649750609:e-8111356780576521303;s4231201654656061405:e-8111356780631740768;s4231201654652906007:e-8111356780620696875;s4231201654657639104:e-8111356780668027845;s4231201654635551318:e-8111356780620696875;s4231201654649750609:e-8111356780634896166;s4231201654665527599:e-8111356780576521303;s4231201654656061405:e-8111356780663294748;s4231201654635551318:e-8111356780638051564;s4231201654594531144:e-8111356780661717049	0.821366	4	1.83836	TRUE	85	94.4444	0.279659	I
s171c9dcbee9acc6c:e50775578e8cd94d6	NA	ENSG00000147536	GINS4	Other	protein_coding	7.97368	90	0.121791	0.00900207	9	FALSE	FALSE	19	9.37715	FALSE	19	9.37715	ENST00000276533;s4231201654654483706:e-964849728111123527;s4231201654649750609:e-964849728148988303;ENST00000518671;s4231201654654483706:e-8111356780664872447;s4231201654649750609:e-8111356780576521303;s4231201654656061405:e-8111356780631740768;s4231201654652906007:e-8111356780620696875;s4231201654657639104:e-8111356780668027845;s4231201654635551318:e-8111356780620696875;s4231201654649750609:e-8111356780634896166;s4231201654665527599:e-8111356780576521303;s4231201654656061405:e-8111356780663294748;s4231201654635551318:e-8111356780638051564;s4231201654594531144:e-8111356780661717049	0.821366	4	1.83836	TRUE	85	94.4444	0.279659	I
s6649013627ca6777:e8f61212411d196e0	NA	ENSG00000147536	GINS4	Other	protein_coding	7.97368	90	0.114762	0.00757596	9	FALSE	FALSE	19	9.37715	FALSE	19	9.37715	ENST00000276533;s4231201654654483706:e-964849728111123527;s4231201654649750609:e-964849728148988303;ENST00000518671;s4231201654654483706:e-8111356780664872447;s4231201654649750609:e-8111356780576521303;s4231201654656061405:e-8111356780631740768;s4231201654652906007:e-8111356780620696875;s4231201654657639104:e-8111356780668027845;s4231201654635551318:e-8111356780620696875;s4231201654649750609:e-8111356780634896166;s4231201654665527599:e-8111356780576521303;s4231201654656061405:e-8111356780663294748;s4231201654635551318:e-8111356780638051564;s4231201654594531144:e-8111356780661717049	0.821366	4	1.83836	TRUE	85	94.4444	0.279659	I
ENST00000393033	GIPC1-203	ENSG00000123159	GIPC1	Other	protein_coding	200.473	105	94.3254	0.427577	9	TRUE	TRUE	24	4.94944	TRUE	21	4.82879	ENST00000393033;ENST00000586027;ENST00000345425;s4350207313151578078:e5226227905774542714;s2379722142036384757:e5322968915187661656;s-5708228012899846236:e242550627584874849;s4936443580302004564:e-5214345265542880411;s5378110625667138078:e-5233620161306869686;s-6272080760062615147:e-6782778393541893606;s-3113626070408676232:e-1854630751037082059	0.757672	5	1.77247	TRUE	99	94.2857	0.254462	I
ENST00000586027	GIPC1-205	ENSG00000123159	GIPC1	Other	protein_coding	200.473	105	67.4263	0.290753	8	FALSE	TRUE	24	4.94944	TRUE	21	4.82879	ENST00000393033;ENST00000586027;ENST00000345425;s4350207313151578078:e5226227905774542714;s2379722142036384757:e5322968915187661656;s-5708228012899846236:e242550627584874849;s4936443580302004564:e-5214345265542880411;s5378110625667138078:e-5233620161306869686;s-6272080760062615147:e-6782778393541893606;s-3113626070408676232:e-1854630751037082059	0.757672	5	1.77247	TRUE	99	94.2857	0.254462	I
ENST00000591349	GIPC1-213	ENSG00000123159	GIPC1	Other	protein_coding	200.473	105	12.2591	0.102418	7	FALSE	TRUE	24	4.94944	TRUE	21	4.82879	s441677487542267520:e5283039338922308161;ENST00000591349;ENST00000393028;s-7018525019631344279:e-6514192631275044598;s2377305864228698882:e5324711449776569076;s4936443580481862250:e-285438361996295944;s4936443580481862250:e-8954621977525487144	0.239448	5	1.77247	TRUE	50	47.619	0.254843	IV
s1a9cfc00f9be6a6c:e651263b83e5256ca	NA	ENSG00000123159	GIPC1	Other	protein_coding	200.473	105	9.59868	0.066824	8	FALSE	FALSE	24	4.94944	TRUE	21	4.82879	s441677487542267520:e5283039338922308161;ENST00000591349;ENST00000393028;s-7018525019631344279:e-6514192631275044598;s2377305864228698882:e5324711449776569076;s4936443580481862250:e-285438361996295944;s4936443580481862250:e-8954621977525487144	0.239448	5	1.77247	TRUE	50	47.619	0.254843	IV
ENST00000393028	GIPC1-202	ENSG00000123159	GIPC1	Other	protein_coding	200.473	105	5.54452	0.0469047	6	FALSE	TRUE	24	4.94944	TRUE	21	4.82879	s441677487542267520:e5283039338922308161;ENST00000591349;ENST00000393028;s-7018525019631344279:e-6514192631275044598;s2377305864228698882:e5324711449776569076;s4936443580481862250:e-285438361996295944;s4936443580481862250:e-8954621977525487144	0.239448	5	1.77247	TRUE	50	47.619	0.254843	IV
ENST00000345425	GIPC1-201	ENSG00000123159	GIPC1	Other	protein_coding	200.473	105	4.63684	0.0208236	7	FALSE	TRUE	24	4.94944	FALSE	21	4.82879	ENST00000393033;ENST00000586027;ENST00000345425;s4350207313151578078:e5226227905774542714;s2379722142036384757:e5322968915187661656;s-5708228012899846236:e242550627584874849;s4936443580302004564:e-5214345265542880411;s5378110625667138078:e-5233620161306869686;s-6272080760062615147:e-6782778393541893606;s-3113626070408676232:e-1854630751037082059	0.757672	5	1.77247	TRUE	99	94.2857	0.254462	I
secb798147607e1a7:ec3704e5f78653707	NA	ENSG00000123159	GIPC1	Other	protein_coding	200.473	105	0.756047	0.0145854	7	FALSE	FALSE	24	4.94944	FALSE	21	4.82879	s441677487542267520:e5283039338922308161;ENST00000591349;ENST00000393028;s-7018525019631344279:e-6514192631275044598;s2377305864228698882:e5324711449776569076;s4936443580481862250:e-285438361996295944;s4936443580481862250:e-8954621977525487144	0.239448	5	1.77247	TRUE	50	47.619	0.254843	IV
sf74b0316c3167e73:e18dabfa500f84a48	NA	ENSG00000123159	GIPC1	Other	protein_coding	200.473	105	2.25205	0.00891996	8	FALSE	FALSE	24	4.94944	FALSE	21	4.82879	ENST00000393033;ENST00000586027;ENST00000345425;s4350207313151578078:e5226227905774542714;s2379722142036384757:e5322968915187661656;s-5708228012899846236:e242550627584874849;s4936443580302004564:e-5214345265542880411;s5378110625667138078:e-5233620161306869686;s-6272080760062615147:e-6782778393541893606;s-3113626070408676232:e-1854630751037082059	0.757672	5	1.77247	TRUE	99	94.2857	0.254462	I
se165d02e191a9d76:e91cce072ddc1ba48	NA	ENSG00000123159	GIPC1	Other	protein_coding	200.473	105	0.395533	0.00441058	8	FALSE	FALSE	24	4.94944	FALSE	21	4.82879	s441677487542267520:e5283039338922308161;ENST00000591349;ENST00000393028;s-7018525019631344279:e-6514192631275044598;s2377305864228698882:e5324711449776569076;s4936443580481862250:e-285438361996295944;s4936443580481862250:e-8954621977525487144	0.239448	5	1.77247	TRUE	50	47.619	0.254843	IV
s340e4f0a9cbdb4aa:e290f1bc14f51ea6b	NA	ENSG00000123159	GIPC1	Other	protein_coding	200.473	105	0.507519	0.0026832	9	FALSE	FALSE	24	4.94944	FALSE	21	4.82879	s441677487542267520:e5283039338922308161;ENST00000591349;ENST00000393028;s-7018525019631344279:e-6514192631275044598;s2377305864228698882:e5324711449776569076;s4936443580481862250:e-285438361996295944;s4936443580481862250:e-8954621977525487144	0.239448	5	1.77247	TRUE	50	47.619	0.254843	IV
s5a866b5014352d84:e131faa4a3664c721	NA	ENSG00000123159	GIPC1	Other	protein_coding	200.473	105	0.473095	0.00214316	10	FALSE	FALSE	24	4.94944	FALSE	21	4.82879	ENST00000393033;ENST00000586027;ENST00000345425;s4350207313151578078:e5226227905774542714;s2379722142036384757:e5322968915187661656;s-5708228012899846236:e242550627584874849;s4936443580302004564:e-5214345265542880411;s5378110625667138078:e-5233620161306869686;s-6272080760062615147:e-6782778393541893606;s-3113626070408676232:e-1854630751037082059	0.757672	5	1.77247	TRUE	99	94.2857	0.254462	I
s346fd3488a8a180b:ede22c482955de6d2	NA	ENSG00000123159	GIPC1	Other	NMD	200.473	105	0.143026	0.00213532	7	FALSE	FALSE	24	4.94944	FALSE	21	4.82879	NA	NA	5	1.77247	NA	NA	NA	NA	NA
s35119c79061087c6:e29f00370e13b1553	NA	ENSG00000123159	GIPC1	Other	protein_coding	200.473	105	0.147174	0.00172396	9	FALSE	FALSE	24	4.94944	FALSE	21	4.82879	ENST00000393033;ENST00000586027;ENST00000345425;s4350207313151578078:e5226227905774542714;s2379722142036384757:e5322968915187661656;s-5708228012899846236:e242550627584874849;s4936443580302004564:e-5214345265542880411;s5378110625667138078:e-5233620161306869686;s-6272080760062615147:e-6782778393541893606;s-3113626070408676232:e-1854630751037082059	0.757672	5	1.77247	TRUE	99	94.2857	0.254462	I
sa83b7c8765dc17d4:e256b730bf1e0ee1d	NA	ENSG00000123159	GIPC1	Other	NMD	200.473	105	0.369908	0.00149031	8	FALSE	FALSE	24	4.94944	FALSE	21	4.82879	NA	NA	5	1.77247	NA	NA	NA	NA	NA
sfd490618e7335b99:ea9313142197fd01f	NA	ENSG00000123159	GIPC1	Other	protein_coding	200.473	105	0.218407	0.0012776	6	FALSE	FALSE	24	4.94944	FALSE	21	4.82879	s5466119501787083458:e-8638614457663393382	0.00128238	5	1.77247	FALSE	0	0	0.00636868	III
s388cb6bdb707bdc6:ee6086416abf2bdc5	NA	ENSG00000123159	GIPC1	Other	protein_coding	200.473	105	0.161416	0.000909945	10	FALSE	FALSE	24	4.94944	FALSE	21	4.82879	ENST00000393033;ENST00000586027;ENST00000345425;s4350207313151578078:e5226227905774542714;s2379722142036384757:e5322968915187661656;s-5708228012899846236:e242550627584874849;s4936443580302004564:e-5214345265542880411;s5378110625667138078:e-5233620161306869686;s-6272080760062615147:e-6782778393541893606;s-3113626070408676232:e-1854630751037082059	0.757672	5	1.77247	TRUE	99	94.2857	0.254462	I
s340e4f0a9cbdb4aa:e9663b49314700342	NA	ENSG00000123159	GIPC1	Other	protein_coding	200.473	105	0.242238	0.00069258	9	FALSE	FALSE	24	4.94944	FALSE	21	4.82879	s441677487542267520:e5283039338922308161;ENST00000591349;ENST00000393028;s-7018525019631344279:e-6514192631275044598;s2377305864228698882:e5324711449776569076;s4936443580481862250:e-285438361996295944;s4936443580481862250:e-8954621977525487144	0.239448	5	1.77247	TRUE	50	47.619	0.254843	IV
s7f5e0d9d7e204144:ee986287f0dcbfe3d	NA	ENSG00000123159	GIPC1	Other	protein_coding	200.473	105	0.143508	0.000628711	10	FALSE	FALSE	24	4.94944	FALSE	21	4.82879	ENST00000393033;ENST00000586027;ENST00000345425;s4350207313151578078:e5226227905774542714;s2379722142036384757:e5322968915187661656;s-5708228012899846236:e242550627584874849;s4936443580302004564:e-5214345265542880411;s5378110625667138078:e-5233620161306869686;s-6272080760062615147:e-6782778393541893606;s-3113626070408676232:e-1854630751037082059	0.757672	5	1.77247	TRUE	99	94.2857	0.254462	I
s5fdcb6713276eabb:e133afc59ece474ea	NA	ENSG00000123159	GIPC1	Other	protein_coding	200.473	105	0.165276	0.000605835	9	FALSE	FALSE	24	4.94944	FALSE	21	4.82879	ENST00000393033;ENST00000586027;ENST00000345425;s4350207313151578078:e5226227905774542714;s2379722142036384757:e5322968915187661656;s-5708228012899846236:e242550627584874849;s4936443580302004564:e-5214345265542880411;s5378110625667138078:e-5233620161306869686;s-6272080760062615147:e-6782778393541893606;s-3113626070408676232:e-1854630751037082059	0.757672	5	1.77247	TRUE	99	94.2857	0.254462	I
s340e4f0a9cbdb4aa:eac8523eea9abd86d	NA	ENSG00000123159	GIPC1	Other	protein_coding	200.473	105	0.186454	0.000601448	9	FALSE	FALSE	24	4.94944	FALSE	21	4.82879	s4936443580481862250:e-8209436324739357507;s2377305864228698882:e-9078912127732586647	0.00105586	5	1.77247	FALSE	0	0	0.00243651	III
se0fc12bad005094c:e29f00370e13b1553	NA	ENSG00000123159	GIPC1	Other	protein_coding	200.473	105	0.119859	0.00053932	9	FALSE	FALSE	24	4.94944	FALSE	21	4.82879	s-8183899198917229329:e-5214345265542880411	0.000541131	5	1.77247	FALSE	0	0	0.00237578	III
ENST00000589497	GIPC1-210	ENSG00000123159	GIPC1	Other	NMD	200.473	105	0.156761	0.000516232	7	FALSE	TRUE	24	4.94944	FALSE	21	4.82879	NA	NA	5	1.77247	NA	NA	NA	NA	NA
se165d02e191a9d76:e9635fa0259b2e6ce	NA	ENSG00000123159	GIPC1	Other	protein_coding	200.473	105	0.145684	0.0004493	8	FALSE	FALSE	24	4.94944	FALSE	21	4.82879	s4936443580481862250:e-8209436324739357507;s2377305864228698882:e-9078912127732586647	0.00105586	5	1.77247	FALSE	0	0	0.00243651	III
sa5392c9152368ea0:e79557bbee3fb934e	NA	ENSG00000123159	GIPC1	Other	protein_coding	200.473	105	0.0977071	0.000386986	10	FALSE	FALSE	24	4.94944	FALSE	21	4.82879	ENST00000393033;ENST00000586027;ENST00000345425;s4350207313151578078:e5226227905774542714;s2379722142036384757:e5322968915187661656;s-5708228012899846236:e242550627584874849;s4936443580302004564:e-5214345265542880411;s5378110625667138078:e-5233620161306869686;s-6272080760062615147:e-6782778393541893606;s-3113626070408676232:e-1854630751037082059	0.757672	5	1.77247	TRUE	99	94.2857	0.254462	I
ENST00000370759	GIPC2-201	ENSG00000137960	GIPC2	Other	protein_coding	14.7335	66	13.8924	0.92519	6	TRUE	TRUE	3	1.36152	TRUE	2	1.10902	ENST00000370759	0.978589	2	1.10902	TRUE	66	100	0.0649848	II
s918a881a4b2d7086:e3f23fe71d5c36205	NA	ENSG00000137960	GIPC2	Other	NMD	14.7335	66	0.614861	0.0555275	5	FALSE	FALSE	3	1.36152	FALSE	2	1.10902	NA	NA	2	1.10902	NA	NA	NA	NA	NA
s658494a226e65c63:e610e43a5729ddca4	NA	ENSG00000137960	GIPC2	Other	protein_coding	14.7335	66	0.226242	0.0192827	4	FALSE	FALSE	3	1.36152	FALSE	2	1.10902	s-8281145756427373702:e-8091670102137260064	0.0214106	2	1.10902	FALSE	5	7.57576	0.0649848	III
ENST00000644452	GIPC3-201	ENSG00000179855	GIPC3	Other	protein_coding	3.15756	24	3.15756	1	6	TRUE	TRUE	1	1	TRUE	1	1	ENST00000644452	1	1	1	TRUE	24	100	0	NA
s4a8dad2515423340:e0c69a72e30a657ab	NA	ENSG00000233834	GIRGL	Other	noORF	5.87052	34	2.15873	0.455619	4	NA	FALSE	4	3.18191	TRUE	NA	NA	NA	NA	NA	NA	NA	NA	NA	NA	NA
s92592d7e4e4cc1e0:e74d292702dbdfca8	NA	ENSG00000233834	GIRGL	Other	noORF	5.87052	34	2.34538	0.360707	5	NA	FALSE	4	3.18191	TRUE	NA	NA	NA	NA	NA	NA	NA	NA	NA	NA	NA
s0d3cc0910aa7a460:e0c69a72e30a657ab	NA	ENSG00000233834	GIRGL	Other	noORF	5.87052	34	0.773018	0.117127	4	NA	FALSE	4	3.18191	TRUE	NA	NA	NA	NA	NA	NA	NA	NA	NA	NA	NA
ENST00000688687	GIRGL-207	ENSG00000233834	GIRGL	Other	noORF	5.87052	34	0.593387	0.066547	5	NA	TRUE	4	3.18191	FALSE	NA	NA	NA	NA	NA	NA	NA	NA	NA	NA	NA
ENST00000225394	GIT1-201	ENSG00000108262	GIT1	Other	protein_coding	51.6494	103	33.1297	0.500231	20	TRUE	TRUE	21	3.42357	TRUE	14	3.09325	ENST00000225394;s3535743300468709088:e-643957990932428957;s3535743300478982140:e-643957990932428957	0.520484	11	2.96503	TRUE	70	67.9612	0.406855	I
s932374120f5719b3:e0e1b0bebee5133a3	NA	ENSG00000108262	GIT1	Other	protein_coding	51.6494	103	3.2794	0.35594	7	FALSE	FALSE	21	3.42357	TRUE	14	3.09325	s-5432912908291241938:e1544650156076964215	0.356761	11	2.96503	TRUE	48	46.6019	0.449984	IV
ENST00000394869	GIT1-203	ENSG00000108262	GIT1	Other	protein_coding	51.6494	103	10.4374	0.0894101	21	FALSE	TRUE	21	3.42357	TRUE	14	3.09325	ENST00000394869	0.0927386	11	2.96503	TRUE	33	32.0388	0.187098	III
s448aafe849a2cb41:ed62e262313bd8328	NA	ENSG00000108262	GIT1	Other	protein_coding	51.6494	103	0.841236	0.00839156	20	FALSE	FALSE	21	3.42357	FALSE	14	3.09325	s-7172116793546437956:e6702411638598112408;s-6446446126533785379:e-1171811091041264218	0.00961258	11	2.96503	FALSE	4	3.8835	0.017339	III
seda0da825fe2ebe9:ed62e262313bd8328	NA	ENSG00000108262	GIT1	Other	NMD	51.6494	103	0.52873	0.00750119	20	FALSE	FALSE	21	3.42357	FALSE	14	3.09325	NA	NA	11	2.96503	NA	NA	NA	NA	NA
sae2cc9548871b192:ea0578f5e23bb77b2	NA	ENSG00000108262	GIT1	Other	protein_coding	51.6494	103	0.521892	0.00734154	20	FALSE	FALSE	21	3.42357	FALSE	14	3.09325	s-7172116793648351861:e-1043303325799769180	0.00753935	11	2.96503	FALSE	2	1.94175	0.0168857	III
s85e722a58afe04ee:e5a39560c8d444059	NA	ENSG00000108262	GIT1	Other	protein_coding	51.6494	103	0.372107	0.00534292	21	FALSE	FALSE	21	3.42357	FALSE	14	3.09325	ENST00000225394;s3535743300468709088:e-643957990932428957;s3535743300478982140:e-643957990932428957	0.520484	11	2.96503	TRUE	70	67.9612	0.406855	I
s567540bca615c3cd:ed62e262313bd8328	NA	ENSG00000108262	GIT1	Other	protein_coding	51.6494	103	0.276979	0.00380657	20	FALSE	FALSE	21	3.42357	FALSE	14	3.09325	s-4296020810238946221:e6702411638598112408	0.00404783	11	2.96503	FALSE	1	0.970874	0.0146813	III
s38cc1433e49a07f1:ea5e3f01b3f8f7392	NA	ENSG00000108262	GIT1	Other	RI	51.6494	103	0.151277	0.00293791	19	FALSE	FALSE	21	3.42357	FALSE	14	3.09325	NA	NA	11	2.96503	NA	NA	NA	NA	NA
s315fdde8d3ad3e83:eeb7f03a3fbee329f	NA	ENSG00000108262	GIT1	Other	protein_coding	51.6494	103	0.397771	0.00259604	21	FALSE	FALSE	21	3.42357	FALSE	14	3.09325	s4664885158951499797:e-2906066302216340758	0.00268161	11	2.96503	FALSE	0	0	0.00902519	III
s0a30539c17f21664:e6ac74aee6a7a7056	NA	ENSG00000108262	GIT1	Other	RI	51.6494	103	0.227602	0.00243615	19	FALSE	FALSE	21	3.42357	FALSE	14	3.09325	NA	NA	11	2.96503	NA	NA	NA	NA	NA
sae2cc9548871b192:e8dc189ede4471748	NA	ENSG00000108262	GIT1	Other	protein_coding	51.6494	103	0.202358	0.00237662	20	FALSE	FALSE	21	3.42357	FALSE	14	3.09325	s-7172116793648351861:e6850570714936883951	0.00247873	11	2.96503	FALSE	0	0	0.00779951	III
sae2cc9548871b192:e04f063831afa71ef	NA	ENSG00000108262	GIT1	Other	NMD	51.6494	103	0.170834	0.00214978	20	FALSE	FALSE	21	3.42357	FALSE	14	3.09325	NA	NA	11	2.96503	NA	NA	NA	NA	NA
sae2cc9548871b192:eff2dc9cdd41c1fe7	NA	ENSG00000108262	GIT1	Other	protein_coding	51.6494	103	0.199554	0.00180242	20	FALSE	FALSE	21	3.42357	FALSE	14	3.09325	s-7172116793648351861:e9036756932924058966	0.00184352	11	2.96503	FALSE	0	0	0.00522106	III
s098e75d190cea33e:eeb7f03a3fbee329f	NA	ENSG00000108262	GIT1	Other	NMD	51.6494	103	0.168288	0.0016244	21	FALSE	FALSE	21	3.42357	FALSE	14	3.09325	NA	NA	11	2.96503	NA	NA	NA	NA	NA
sf1dd2fb32e2f998c:eca1f9011eef3478d	NA	ENSG00000108262	GIT1	Other	RI	51.6494	103	0.133004	0.00129615	19	FALSE	FALSE	21	3.42357	FALSE	14	3.09325	NA	NA	11	2.96503	NA	NA	NA	NA	NA
sf25a664242d84ca4:e5a39560c8d444059	NA	ENSG00000108262	GIT1	Other	protein_coding	51.6494	103	0.182403	0.00122881	21	FALSE	FALSE	21	3.42357	FALSE	14	3.09325	ENST00000225394;s3535743300468709088:e-643957990932428957;s3535743300478982140:e-643957990932428957	0.520484	11	2.96503	TRUE	70	67.9612	0.406855	I
sae2cc9548871b192:e32c4d636fd614688	NA	ENSG00000108262	GIT1	Other	protein_coding	51.6494	103	0.0931163	0.00116714	20	FALSE	FALSE	21	3.42357	FALSE	14	3.09325	s-7172116793648351861:e-5209415915940837192	0.00118872	11	2.96503	FALSE	0	0	0.00532051	III
s7c6ecee589e357fb:ec46c3b4bb88d0d98	NA	ENSG00000108262	GIT1	Other	protein_coding	51.6494	103	0.131091	0.000920661	19	FALSE	FALSE	21	3.42357	FALSE	14	3.09325	s-7172116793546437956:e6702411638598112408;s-6446446126533785379:e-1171811091041264218	0.00961258	11	2.96503	FALSE	4	3.8835	0.017339	III
s43a6b213eca52dd6:eedf9fcb9feef722b	NA	ENSG00000108262	GIT1	Other	RI	51.6494	103	0.104972	0.000887443	20	FALSE	FALSE	21	3.42357	FALSE	14	3.09325	NA	NA	11	2.96503	NA	NA	NA	NA	NA
s174bf81db3c6583a:ea2cafccf7fda0cfb	NA	ENSG00000108262	GIT1	Other	protein_coding	51.6494	103	0.0996635	0.000611093	21	FALSE	FALSE	21	3.42357	FALSE	14	3.09325	s4664885159056798580:e2091988249754415077	0.000624745	11	2.96503	FALSE	0	0	0.00246468	III
ENST00000547815	GIT2-208	ENSG00000139436	GIT2	Other	protein_coding	32.8793	124	14.9071	0.336658	15	FALSE	TRUE	30	10.1674	TRUE	23	8.5542	ENST00000547815	0.356795	23	8.5542	TRUE	107	86.9919	0.224186	I
ENST00000355312	GIT2-202	ENSG00000139436	GIT2	Other	protein_coding	32.8793	124	4.91911	0.208235	20	TRUE	TRUE	30	10.1674	TRUE	23	8.5542	ENST00000355312	0.217345	23	8.5542	TRUE	91	73.9837	0.196779	II
sa039161dad58f808:eab0e131bb267c5ba	NA	ENSG00000139436	GIT2	Other	protein_coding	32.8793	124	1.97296	0.0891602	19	FALSE	FALSE	30	10.1674	TRUE	23	8.5542	s4267050661359125406:e-596292861902329345	0.0933777	23	8.5542	TRUE	54	43.9024	0.125455	III
ENST00000361006	GIT2-203	ENSG00000139436	GIT2	Other	protein_coding	32.8793	124	2.19027	0.0693959	19	FALSE	TRUE	30	10.1674	TRUE	23	8.5542	ENST00000361006	0.073154	23	8.5542	TRUE	41	33.3333	0.121536	III
sdd366445a44262c5:e953fff4bb33b454e	NA	ENSG00000139436	GIT2	Other	protein_coding	32.8793	124	1.81462	0.0403944	15	FALSE	FALSE	30	10.1674	TRUE	23	8.5542	s3743548387189412670:e-4100027791312153115	0.0421076	23	8.5542	TRUE	44	35.7724	0.0664801	III
s0449388f733d97e9:e77514ebe9faaaeb9	NA	ENSG00000139436	GIT2	Other	protein_coding	32.8793	124	0.636794	0.0335334	20	FALSE	FALSE	30	10.1674	TRUE	23	8.5542	s-2847385059176369102:e7282751790556946534	0.0375375	23	8.5542	TRUE	17	13.8211	0.132222	III
ENST00000320063	GIT2-201	ENSG00000139436	GIT2	Other	protein_coding	32.8793	124	0.522507	0.0272178	14	FALSE	TRUE	30	10.1674	TRUE	23	8.5542	ENST00000320063	0.0280236	23	8.5542	TRUE	17	13.8211	0.101398	III
s88d46b996178dd2e:e65b46cb73725d15c	NA	ENSG00000139436	GIT2	Other	NMD	32.8793	124	0.352396	0.0228037	20	FALSE	FALSE	30	10.1674	TRUE	23	8.5542	NA	NA	23	8.5542	NA	NA	NA	NA	NA
sc3b238a2ac0f5876:e64c2ecb9257c866d	NA	ENSG00000139436	GIT2	Other	protein_coding	32.8793	124	0.914272	0.0209355	15	FALSE	FALSE	30	10.1674	TRUE	23	8.5542	s5800509322447067907:e-835954273571957992	0.0217986	23	8.5542	TRUE	22	17.8862	0.0486916	III
s8939cc254ee7abee:eb9d93d4939f90b14	NA	ENSG00000139436	GIT2	Other	protein_coding	32.8793	124	0.409326	0.0178091	13	FALSE	FALSE	30	10.1674	TRUE	23	8.5542	s-5653946198281513813:e1213958111207099900	0.0195565	23	8.5542	TRUE	12	9.7561	0.0703439	III
sc810c7a7e77ae2df:e4d21139c204ccff3	NA	ENSG00000139436	GIT2	Other	protein_coding	32.8793	124	0.501927	0.0168824	18	FALSE	FALSE	30	10.1674	FALSE	23	8.5542	s-216471652944917993:e-5756336142459388354	0.0175709	23	8.5542	FALSE	16	13.0081	0.0434503	III
ENST00000551209	GIT2-215	ENSG00000139436	GIT2	Other	protein_coding	32.8793	124	0.273886	0.0128228	19	FALSE	TRUE	30	10.1674	FALSE	23	8.5542	ENST00000551209	0.0146629	23	8.5542	FALSE	11	8.94309	0.0560166	III
sc3b238a2ac0f5876:e953fff4bb33b454e	NA	ENSG00000139436	GIT2	Other	protein_coding	32.8793	124	0.14857	0.0120924	15	FALSE	FALSE	30	10.1674	FALSE	23	8.5542	s5800509322447067907:e-4100027791312153115	0.0122854	23	8.5542	FALSE	5	4.06504	0.0924599	III
s95949cb72ae041b0:ed661cd42701cba62	NA	ENSG00000139436	GIT2	Other	NMD	32.8793	124	0.716248	0.0119862	15	FALSE	FALSE	30	10.1674	FALSE	23	8.5542	NA	NA	23	8.5542	NA	NA	NA	NA	NA
s44f39d42090d68c7:e9fab6a18b3f8fd4c	NA	ENSG00000139436	GIT2	Other	protein_coding	32.8793	124	0.309777	0.00969856	20	FALSE	FALSE	30	10.1674	FALSE	23	8.5542	s904307359379465951:e-7958724435141197729	0.0100532	23	8.5542	FALSE	8	6.50407	0.0246985	III
s19346eb338d28360:e1c6c4dad3796ef31	NA	ENSG00000139436	GIT2	Other	protein_coding	32.8793	124	0.334309	0.00947578	17	FALSE	FALSE	30	10.1674	FALSE	23	8.5542	s8879460775366396156:e-2279433808347292612	0.00972273	23	8.5542	FALSE	9	7.31707	0.0308374	III
s83ebdd1044a81f7e:e64c2ecb9257c866d	NA	ENSG00000139436	GIT2	Other	protein_coding	32.8793	124	0.368438	0.00945152	15	FALSE	FALSE	30	10.1674	FALSE	23	8.5542	s3743548386812136680:e-835954273571957992	0.00964483	23	8.5542	FALSE	4	3.25203	0.038628	III
s969a421d1416bceb:eec14afdec955bb05	NA	ENSG00000139436	GIT2	Other	protein_coding	32.8793	124	0.312356	0.00748494	19	FALSE	FALSE	30	10.1674	FALSE	23	8.5542	s-8604273412685619053:e4562607002830753627	0.00805131	23	8.5542	FALSE	8	6.50407	0.0233295	III
s95949cb72ae041b0:e64c2ecb9257c866d	NA	ENSG00000139436	GIT2	Other	NMD	32.8793	124	0.0948953	0.00597288	15	FALSE	FALSE	30	10.1674	FALSE	23	8.5542	NA	NA	23	8.5542	NA	NA	NA	NA	NA
s3a837f5b6d89283d:ef63d4b46c0d0b057	NA	ENSG00000139436	GIT2	Other	protein_coding	32.8793	124	0.172554	0.00522678	19	FALSE	FALSE	30	10.1674	FALSE	23	8.5542	s-6807608264136720202:e-7988980673961683838	0.0054999	23	8.5542	FALSE	4	3.25203	0.0243484	III
sa82f03bed37b17a3:e9fab6a18b3f8fd4c	NA	ENSG00000139436	GIT2	Other	protein_coding	32.8793	124	0.119185	0.0051782	20	FALSE	FALSE	30	10.1674	FALSE	23	8.5542	s-2847385059688424332:e-7958724435141197729	0.00531781	23	8.5542	FALSE	2	1.62602	0.0315397	III
sdb3442470ac63086:ee97316ed7d94e117	NA	ENSG00000139436	GIT2	Other	protein_coding	32.8793	124	0.115282	0.00403947	18	FALSE	FALSE	30	10.1674	FALSE	23	8.5542	s3228568435277847590:e6946349383439412618	0.00412967	23	8.5542	FALSE	2	1.62602	0.0261114	III
s7b4e80794af73b8a:e3a955e8e761809b4	NA	ENSG00000139436	GIT2	Other	NMD	32.8793	124	0.0777079	0.00385275	19	FALSE	FALSE	30	10.1674	FALSE	23	8.5542	NA	NA	23	8.5542	NA	NA	NA	NA	NA
s477f5e7e9f15f176:e15bc685b3929a4c1	NA	ENSG00000139436	GIT2	Other	NMD	32.8793	124	0.102579	0.00367733	19	FALSE	FALSE	30	10.1674	FALSE	23	8.5542	NA	NA	23	8.5542	NA	NA	NA	NA	NA
s633c0318af3dbb0a:e3d9de17a767fd81c	NA	ENSG00000139436	GIT2	Other	protein_coding	32.8793	124	0.0775732	0.00341877	18	FALSE	FALSE	30	10.1674	FALSE	23	8.5542	s3169115697511906419:e4273278929455369127	0.00350663	23	8.5542	FALSE	3	2.43902	0.0200545	III
s33e637ad52963325:ead1d07268ebaf490	NA	ENSG00000139436	GIT2	Other	protein_coding	32.8793	124	0.122643	0.0034146	19	FALSE	FALSE	30	10.1674	FALSE	23	8.5542	s-4327778153873408065:e-771061148411130989	0.00363477	23	8.5542	FALSE	3	2.43902	0.0132865	III
s374d44076a883a22:ed468026e1991d1ae	NA	ENSG00000139436	GIT2	Other	protein_coding	32.8793	124	0.0862137	0.0029497	14	FALSE	FALSE	30	10.1674	FALSE	23	8.5542	s-2548925789330894532:e-3860699406190728681	0.00303225	23	8.5542	FALSE	2	1.62602	0.0167808	III
sdd366445a44262c5:e5000e84c1e03bc00	NA	ENSG00000139436	GIT2	Other	protein_coding	32.8793	124	0.133246	0.00290784	15	FALSE	FALSE	30	10.1674	FALSE	23	8.5542	s3743548387189412670:e-8927660187985327772	0.00319209	23	8.5542	FALSE	2	1.62602	0.0139525	III
s95949cb72ae041b0:eedaa27a9b0ba78ee	NA	ENSG00000139436	GIT2	Other	NMD	32.8793	124	0.0902802	0.00191522	15	FALSE	FALSE	30	10.1674	FALSE	23	8.5542	NA	NA	23	8.5542	NA	NA	NA	NA	NA
s2101be37329076f8:e5b50683faad2db11	NA	ENSG00000139436	GIT2	Other	NMD	32.8793	124	0.0823306	0.00140905	14	FALSE	FALSE	30	10.1674	FALSE	23	8.5542	NA	NA	23	8.5542	NA	NA	NA	NA	NA
ENST00000282561	GJA1-201	ENSG00000152661	GJA1	Transporters	protein_coding	74.3454	78	73.4831	0.982501	2	TRUE	TRUE	3	1.09542	TRUE	2	1.00612	ENST00000282561;ENST00000649003	1	1	1	TRUE	78	100	0	NA
sd2d1aa7d42088d90:e199f8f3aeef6f9bb	NA	ENSG00000152661	GJA1	Transporters	NMD	74.3454	78	0.681332	0.0167786	3	FALSE	FALSE	3	1.09542	FALSE	2	1.00612	NA	NA	1	1	NA	NA	NA	NA	NA
ENST00000649003	GJA1-203	ENSG00000152661	GJA1	Transporters	protein_coding	74.3454	78	0.181048	0.000720003	2	FALSE	TRUE	3	1.09542	FALSE	2	1.00612	ENST00000282561;ENST00000649003	1	1	1	TRUE	78	100	0	NA
ENST00000241125	GJA3-201	ENSG00000121743	GJA3	Transporters	protein_coding	9.16566	37	9.16566	1	2	TRUE	TRUE	1	1	TRUE	1	1	ENST00000241125	1	1	1	TRUE	37	100	0	NA
ENST00000342280	GJA4-201	ENSG00000187513	GJA4	Transporters	protein_coding	14.3337	65	14.3337	1	2	TRUE	TRUE	1	1	TRUE	1	1	ENST00000342280	1	1	1	TRUE	65	100	0	NA
ENST00000621517	GJA5-203	ENSG00000265107	GJA5	Transporters	protein_coding	38.879	72	29.0706	0.747021	2	FALSE	TRUE	2	1.76048	TRUE	2	1.76048	ENST00000621517;ENST00000579774	1	1	1	TRUE	72	100	0	NA
ENST00000579774	GJA5-202	ENSG00000265107	GJA5	Transporters	protein_coding	38.879	72	9.80837	0.252979	2	TRUE	TRUE	2	1.76048	TRUE	2	1.76048	ENST00000621517;ENST00000579774	1	1	1	TRUE	72	100	0	NA
ENST00000647424	GJB1-206	ENSG00000169562	GJB1	Transporters	protein_coding	77.4177	37	46.8849	0.719866	2	FALSE	TRUE	2	1.80955	TRUE	2	1.80955	ENST00000647424;ENST00000361726	1	1	1	TRUE	37	100	0	NA
ENST00000361726	GJB1-201	ENSG00000169562	GJB1	Transporters	protein_coding	77.4177	37	30.5328	0.280134	2	TRUE	TRUE	2	1.80955	TRUE	2	1.80955	ENST00000647424;ENST00000361726	1	1	1	TRUE	37	100	0	NA
ENST00000382848	GJB2-202	ENSG00000165474	GJB2	Transporters	protein_coding	12.8023	40	12.8023	1	2	TRUE	TRUE	1	1	TRUE	1	1	ENST00000382848	1	1	1	TRUE	40	100	0	NA
ENST00000373366	GJB3-202	ENSG00000188910	GJB3	Transporters	protein_coding	29.1656	37	24.4756	0.884832	2	TRUE	TRUE	2	1.4293	TRUE	2	1.4293	ENST00000373366;ENST00000373362	1	1	1	TRUE	37	100	0	NA
ENST00000373362	GJB3-201	ENSG00000188910	GJB3	Transporters	protein_coding	29.1656	37	4.68993	0.115168	2	FALSE	TRUE	2	1.4293	FALSE	2	1.4293	ENST00000373366;ENST00000373362	1	1	1	TRUE	37	100	0	NA
ENST00000339480	GJB4-201	ENSG00000189433	GJB4	Transporters	protein_coding	2.53121	10	2.53121	1	2	TRUE	TRUE	1	1	TRUE	1	1	ENST00000339480	1	1	1	TRUE	10	100	0	NA
ENST00000338513	GJB5-201	ENSG00000189280	GJB5	Other	protein_coding	18.5831	24	18.5831	1	2	TRUE	TRUE	1	1	TRUE	1	1	ENST00000338513	1	1	1	TRUE	24	100	0	NA
ENST00000241124	GJB6-201	ENSG00000121742	GJB6	Other	protein_coding	82.8179	17	64.2191	0.426167	3	FALSE	TRUE	5	3.25933	TRUE	5	3.25933	ENST00000241124;ENST00000644283;s-215201281668874060:e-231566604750072285;ENST00000400065;ENST00000647029	1	1	1	TRUE	17	100	0	NA
ENST00000644283	GJB6-209	ENSG00000121742	GJB6	Other	protein_coding	82.8179	17	8.25574	0.394944	4	FALSE	TRUE	5	3.25933	TRUE	5	3.25933	ENST00000241124;ENST00000644283;s-215201281668874060:e-231566604750072285;ENST00000400065;ENST00000647029	1	1	1	TRUE	17	100	0	NA
ENST00000647029	GJB6-213	ENSG00000121742	GJB6	Other	protein_coding	82.8179	17	4.30201	0.124062	5	TRUE	TRUE	5	3.25933	TRUE	5	3.25933	ENST00000241124;ENST00000644283;s-215201281668874060:e-231566604750072285;ENST00000400065;ENST00000647029	1	1	1	TRUE	17	100	0	NA
ENST00000400065	GJB6-202	ENSG00000121742	GJB6	Other	protein_coding	82.8179	17	4.16855	0.0389244	3	FALSE	TRUE	5	3.25933	FALSE	5	3.25933	ENST00000241124;ENST00000644283;s-215201281668874060:e-231566604750072285;ENST00000400065;ENST00000647029	1	1	1	TRUE	17	100	0	NA
sd256f5ac24198321:e0f1ce11a4a026392	NA	ENSG00000121742	GJB6	Other	protein_coding	82.8179	17	1.87244	0.0159033	3	FALSE	FALSE	5	3.25933	FALSE	5	3.25933	ENST00000241124;ENST00000644283;s-215201281668874060:e-231566604750072285;ENST00000400065;ENST00000647029	1	1	1	TRUE	17	100	0	NA
ENST00000525899	GJB7-203	ENSG00000164411	GJB7	Other	protein_coding	4.94882	17	4.94882	1	3	TRUE	TRUE	1	1	TRUE	1	1	ENST00000525899	1	1	1	TRUE	17	100	0	NA
ENST00000592524	GJC1-208	ENSG00000182963	GJC1	Transporters	protein_coding	15.226	89	12.6254	0.670719	3	TRUE	TRUE	5	2.43126	TRUE	5	2.43126	s-7673658334927360567:e-7667471586483523867;ENST00000592524;ENST00000330514;s-3278432627883796328:e-5387026565264536517;s-3278432628703990824:e-5387026565264536517	1	1	1	TRUE	89	100	0	NA
saa43afd246915885:e3965aab7dd6bea2a	NA	ENSG00000182963	GJC1	Transporters	protein_coding	15.226	89	1.6908	0.245713	3	FALSE	FALSE	5	2.43126	TRUE	5	2.43126	s-7673658334927360567:e-7667471586483523867;ENST00000592524;ENST00000330514;s-3278432627883796328:e-5387026565264536517;s-3278432628703990824:e-5387026565264536517	1	1	1	TRUE	89	100	0	NA
ENST00000330514	GJC1-201	ENSG00000182963	GJC1	Transporters	protein_coding	15.226	89	0.384946	0.0579066	2	FALSE	TRUE	5	2.43126	FALSE	5	2.43126	s-7673658334927360567:e-7667471586483523867;ENST00000592524;ENST00000330514;s-3278432627883796328:e-5387026565264536517;s-3278432628703990824:e-5387026565264536517	1	1	1	TRUE	89	100	0	NA
sfa95f206df401f22:e153615257cd93a39	NA	ENSG00000182963	GJC1	Transporters	protein_coding	15.226	89	0.185824	0.0165794	4	FALSE	FALSE	5	2.43126	FALSE	5	2.43126	s-7673658334927360567:e-7667471586483523867;ENST00000592524;ENST00000330514;s-3278432627883796328:e-5387026565264536517;s-3278432628703990824:e-5387026565264536517	1	1	1	TRUE	89	100	0	NA
s15f50360198263f7:e153615257cd93a39	NA	ENSG00000182963	GJC1	Transporters	protein_coding	15.226	89	0.339043	0.00908271	4	FALSE	FALSE	5	2.43126	FALSE	5	2.43126	s-7673658334927360567:e-7667471586483523867;ENST00000592524;ENST00000330514;s-3278432627883796328:e-5387026565264536517;s-3278432628703990824:e-5387026565264536517	1	1	1	TRUE	89	100	0	NA
ENST00000366714	GJC2-201	ENSG00000198835	GJC2	Other	protein_coding	8.96754	8	8.96754	1	2	TRUE	TRUE	1	1	TRUE	1	1	ENST00000366714	1	1	1	TRUE	8	100	0	NA
ENST00000312891	GJC3-201	ENSG00000176402	GJC3	Transporters	protein_coding	2.16559	21	2.16559	1	2	TRUE	TRUE	1	1	TRUE	1	1	ENST00000312891	1	1	1	TRUE	21	100	0	NA
ENST00000427190	GK-206	ENSG00000198814	GK	Enzymes	protein_coding	3.52553	36	0.72962	0.368827	21	TRUE	TRUE	6	5.045	TRUE	5	4.04222	ENST00000427190	0.45977	5	4.04222	TRUE	15	51.7241	0.481102	I
s279375482349d6db:ec59088942c3450e9	NA	ENSG00000198814	GK	Enzymes	RI	3.52553	36	0.393838	0.197531	4	FALSE	FALSE	6	5.045	TRUE	5	4.04222	NA	NA	5	4.04222	NA	NA	NA	NA	NA
ENST00000378943	GK-203	ENSG00000198814	GK	Enzymes	protein_coding	3.52553	36	0.605743	0.156067	20	FALSE	TRUE	6	5.045	TRUE	5	4.04222	ENST00000378943	0.195175	5	4.04222	TRUE	8	27.5862	0.349928	IV
ENST00000378945	GK-204	ENSG00000198814	GK	Enzymes	protein_coding	3.52553	36	0.868156	0.142828	19	FALSE	TRUE	6	5.045	TRUE	5	4.04222	ENST00000378945	0.177783	5	4.04222	TRUE	10	34.4828	0.300496	IV
s908b08900de12e1c:e4fdc171f03450103	NA	ENSG00000198814	GK	Enzymes	protein_coding	3.52553	36	0.489245	0.0762671	20	FALSE	FALSE	6	5.045	TRUE	5	4.04222	s-5215744754957884991:e6134997248825076621	0.0946763	5	4.04222	TRUE	4	13.7931	0.24573	IV
ENST00000378941	GK-202	ENSG00000198814	GK	Enzymes	protein_coding	3.52553	36	0.438926	0.0584795	5	FALSE	TRUE	6	5.045	FALSE	5	4.04222	ENST00000378941	0.0725953	5	4.04222	FALSE	3	10.3448	0.257616	IV
ENST00000392993	GK5-201	ENSG00000175066	GK5	Enzymes	protein_coding	4.27138	83	2.15134	0.53871	16	TRUE	TRUE	5	3.39892	TRUE	4	2.4536	ENST00000392993	0.713106	4	2.4536	TRUE	68	88.3117	0.347438	I
ENST00000480757	GK5-208	ENSG00000175066	GK5	Enzymes	NMD	4.27138	83	1.32726	0.252729	17	FALSE	TRUE	5	3.39892	TRUE	4	2.4536	NA	NA	4	2.4536	NA	NA	NA	NA	NA
sead329ca0036f9a4:e01b4c792ecb6b82f	NA	ENSG00000175066	GK5	Enzymes	protein_coding	4.27138	83	0.347189	0.0982781	15	FALSE	FALSE	5	3.39892	TRUE	4	2.4536	s2791043249601840254:e436105821752878992	0.1255	4	2.4536	TRUE	21	27.2727	0.242545	IV
sc4faf0090fc1cb62:eb4a5e2cea42ba99e	NA	ENSG00000175066	GK5	Enzymes	protein_coding	4.27138	83	0.322082	0.0715813	16	FALSE	FALSE	5	3.39892	FALSE	4	2.4536	s-1303253132794568824:e-6246511968126422115	0.109179	4	2.4536	FALSE	15	19.4805	0.253832	IV
sa151b385882219d7:e72c542eef20d89d0	NA	ENSG00000175066	GK5	Enzymes	protein_coding	4.27138	83	0.123511	0.0387024	17	FALSE	FALSE	5	3.39892	FALSE	4	2.4536	s-7262195579479306587:e2252378285236772498	0.052216	4	2.4536	FALSE	7	9.09091	0.183195	III
ENST00000376371	GKAP1-203	ENSG00000165113	GKAP1	Other	protein_coding	4.82501	51	3.08079	0.610165	13	TRUE	TRUE	2	1.95165	TRUE	2	1.95165	ENST00000376371	0.610165	2	1.95165	TRUE	42	82.3529	0.364772	I
ENST00000376365	GKAP1-202	ENSG00000165113	GKAP1	Other	protein_coding	4.82501	51	1.74422	0.389835	12	FALSE	TRUE	2	1.95165	TRUE	2	1.95165	ENST00000376365	0.389835	2	1.95165	TRUE	33	64.7059	0.364772	I
ENST00000328895	GKN2-201	ENSG00000183607	GKN2	Other	protein_coding	8.23718	3	8.23718	1	6	TRUE	TRUE	1	1	TRUE	1	1	ENST00000328895	1	1	1	TRUE	3	100	0	NA
ENST00000218516	GLA-201	ENSG00000102393	GLA	Enzymes	protein_coding	50.6771	124	46.6521	0.900792	7	TRUE	TRUE	14	1.70429	TRUE	3	1.06434	ENST00000218516	0.990019	3	1.06434	TRUE	124	100	0.0280688	II
s7ebaabc4e0d02f76:ebb041565e1dc448e	NA	ENSG00000102393	GLA	Enzymes	RI	50.6771	124	1.52299	0.0370632	6	FALSE	FALSE	14	1.70429	TRUE	3	1.06434	NA	NA	3	1.06434	NA	NA	NA	NA	NA
s2d9e8beb51d93a78:ea742a07a8f683072	NA	ENSG00000102393	GLA	Enzymes	RI	50.6771	124	0.565834	0.0133869	5	FALSE	FALSE	14	1.70429	FALSE	3	1.06434	NA	NA	3	1.06434	NA	NA	NA	NA	NA
ENST00000675799	GLA-213	ENSG00000102393	GLA	Enzymes	NMD	50.6771	124	0.136709	0.00781421	5	FALSE	TRUE	14	1.70429	FALSE	3	1.06434	NA	NA	3	1.06434	NA	NA	NA	NA	NA
s1dff4085fe94a397:eff3b153a57fa890c	NA	ENSG00000102393	GLA	Enzymes	RI	50.6771	124	0.321793	0.00719332	7	FALSE	FALSE	14	1.70429	FALSE	3	1.06434	NA	NA	3	1.06434	NA	NA	NA	NA	NA
ENST00000493905	GLA-207	ENSG00000102393	GLA	Enzymes	NMD	50.6771	124	0.291409	0.00712631	8	FALSE	TRUE	14	1.70429	FALSE	3	1.06434	NA	NA	3	1.06434	NA	NA	NA	NA	NA
s6df2fa243f9b0f6f:e7f77f377208e7599	NA	ENSG00000102393	GLA	Enzymes	protein_coding	50.6771	124	0.223214	0.00544607	7	FALSE	FALSE	14	1.70429	FALSE	3	1.06434	s3407007196192265707:e8106947058038447130	0.00652663	3	1.06434	FALSE	1	0.806452	0.0233555	III
s59e6f2f32fc43b7b:ebb041565e1dc448e	NA	ENSG00000102393	GLA	Enzymes	RI	50.6771	124	0.141141	0.00414843	6	FALSE	FALSE	14	1.70429	FALSE	3	1.06434	NA	NA	3	1.06434	NA	NA	NA	NA	NA
ENST00000486121	GLA-206	ENSG00000102393	GLA	Enzymes	NMD	50.6771	124	0.188437	0.00403059	8	FALSE	TRUE	14	1.70429	FALSE	3	1.06434	NA	NA	3	1.06434	NA	NA	NA	NA	NA
sd395b79eb7585335:ebb041565e1dc448e	NA	ENSG00000102393	GLA	Enzymes	RI	50.6771	124	0.172937	0.00327086	6	FALSE	FALSE	14	1.70429	FALSE	3	1.06434	NA	NA	3	1.06434	NA	NA	NA	NA	NA
ENST00000676156	GLA-215	ENSG00000102393	GLA	Enzymes	protein_coding	50.6771	124	0.142387	0.00286156	7	FALSE	TRUE	14	1.70429	FALSE	3	1.06434	ENST00000676156	0.00345421	3	1.06434	FALSE	0	0	0.0168152	III
ENST00000480513	GLA-205	ENSG00000102393	GLA	Enzymes	NMD	50.6771	124	0.105023	0.00275121	6	FALSE	TRUE	14	1.70429	FALSE	3	1.06434	NA	NA	3	1.06434	NA	NA	NA	NA	NA
sd58bc41bea77d4b7:e2ec83132b9417ede	NA	ENSG00000102393	GLA	Enzymes	RI	50.6771	124	0.102475	0.00215555	6	FALSE	FALSE	14	1.70429	FALSE	3	1.06434	NA	NA	3	1.06434	NA	NA	NA	NA	NA
s84d5ae0cd9a323b3:e4f4f98444f875472	NA	ENSG00000102393	GLA	Enzymes	NMD	50.6771	124	0.110628	0.00195953	7	FALSE	FALSE	14	1.70429	FALSE	3	1.06434	NA	NA	3	1.06434	NA	NA	NA	NA	NA
ENST00000307363	GLB1-201	ENSG00000170266	GLB1	Enzymes	protein_coding	188.803	124	149.813	0.778568	16	TRUE	TRUE	37	2.75409	TRUE	35	2.72335	ENST00000307363	0.7798	24	2.39935	TRUE	124	100	0.0952854	II
ENST00000399402	GLB1-203	ENSG00000170266	GLB1	Enzymes	protein_coding	188.803	124	16.1128	0.10132	16	FALSE	TRUE	37	2.75409	TRUE	35	2.72335	ENST00000399402;s-1438236203724938159:e-8196188552962657901;s6690269350855277290:e3824304431531890283;s-8356286048364411280:e1880496616006074734	0.139162	24	2.39935	TRUE	113	91.129	0.0754501	II
s86d2020779efc0dd:eddb807e86742effe	NA	ENSG00000170266	GLB1	Enzymes	protein_coding	188.803	124	7.43958	0.031179	15	FALSE	FALSE	37	2.75409	TRUE	35	2.72335	ENST00000399402;s-1438236203724938159:e-8196188552962657901;s6690269350855277290:e3824304431531890283;s-8356286048364411280:e1880496616006074734	0.139162	24	2.39935	TRUE	113	91.129	0.0754501	II
s8d1d09ef704e779d:e31e0dc82c5d09bdd	NA	ENSG00000170266	GLB1	Enzymes	protein_coding	188.803	124	3.41028	0.0168664	17	FALSE	FALSE	37	2.75409	FALSE	35	2.72335	s6690269351293933718:e3824304431531890283	0.0168964	24	2.39935	FALSE	13	10.4839	0.018074	III
s531549de97c58824:e35cfcd082f7d7cde	NA	ENSG00000170266	GLB1	Enzymes	protein_coding	188.803	124	2.10619	0.015566	16	FALSE	FALSE	37	2.75409	FALSE	35	2.72335	s-4088555576737429614:e1880496616006074734;s-4088555576090781714:e1880496616006074734;s-7113019781548885330:e-8196188552962657901	0.017746	24	2.39935	FALSE	8	6.45161	0.0492062	III
ENST00000307377	GLB1-202	ENSG00000170266	GLB1	Enzymes	protein_coding	188.803	124	1.14439	0.00606699	13	FALSE	TRUE	37	2.75409	FALSE	35	2.72335	ENST00000307377	0.00607319	24	2.39935	FALSE	2	1.6129	0.0109653	III
sb774796fb525c2a0:e8c9a7ecf02fb19af	NA	ENSG00000170266	GLB1	Enzymes	protein_coding	188.803	124	1.0161	0.00525962	14	FALSE	FALSE	37	2.75409	FALSE	35	2.72335	s-5995579484410714855:e6252672220584220260	0.00526669	24	2.39935	FALSE	0	0	0.00974094	III
sd20757d81622b441:e35cfcd082f7d7cde	NA	ENSG00000170266	GLB1	Enzymes	protein_coding	188.803	124	0.70271	0.00403366	16	FALSE	FALSE	37	2.75409	FALSE	35	2.72335	ENST00000399402;s-1438236203724938159:e-8196188552962657901;s6690269350855277290:e3824304431531890283;s-8356286048364411280:e1880496616006074734	0.139162	24	2.39935	TRUE	113	91.129	0.0754501	II
sa3f0ac54bc8b6401:eddb807e86742effe	NA	ENSG00000170266	GLB1	Enzymes	protein_coding	188.803	124	0.523389	0.00301774	15	FALSE	FALSE	37	2.75409	FALSE	35	2.72335	s-1438236425312393934:e-8196188552962657901;s-1438236424806595354:e-8196188552962657901	0.0037294	24	2.39935	FALSE	0	0	0.00946454	III
s34491f0d6c28a601:e705853866c0fe747	NA	ENSG00000170266	GLB1	Enzymes	protein_coding	188.803	124	0.499978	0.00290365	15	FALSE	FALSE	37	2.75409	FALSE	35	2.72335	s-393997292646266650:e-1833466804021349701	0.00290565	24	2.39935	FALSE	0	0	0.00900637	III
s0fb8b633433188e5:e0db4bc086a236c65	NA	ENSG00000170266	GLB1	Enzymes	protein_coding	188.803	124	0.371093	0.00241984	15	FALSE	FALSE	37	2.75409	FALSE	35	2.72335	s3933632070137782859:e1880496616006074734;s-1795210615772787485:e-1417469456246882297;s-1795210615283572465:e-1417469456246882297;s183004256004821404:e9202789303226515483	0.0075858	24	2.39935	FALSE	0	0	0.0125128	III
s3af8b8605348728e:e31e0dc82c5d09bdd	NA	ENSG00000170266	GLB1	Enzymes	protein_coding	188.803	124	0.367478	0.00239683	17	FALSE	FALSE	37	2.75409	FALSE	35	2.72335	ENST00000399402;s-1438236203724938159:e-8196188552962657901;s6690269350855277290:e3824304431531890283;s-8356286048364411280:e1880496616006074734	0.139162	24	2.39935	TRUE	113	91.129	0.0754501	II
sca4d1b8cfd5c7cca:e35cfcd082f7d7cde	NA	ENSG00000170266	GLB1	Enzymes	protein_coding	188.803	124	0.388409	0.00238007	16	FALSE	FALSE	37	2.75409	FALSE	35	2.72335	s3933632070137782859:e1880496616006074734;s-1795210615772787485:e-1417469456246882297;s-1795210615283572465:e-1417469456246882297;s183004256004821404:e9202789303226515483	0.0075858	24	2.39935	FALSE	0	0	0.0125128	III
sca4d1b8cfd5c7cca:e482a4f5695cde1b2	NA	ENSG00000170266	GLB1	Enzymes	protein_coding	188.803	124	0.434078	0.00217916	16	FALSE	FALSE	37	2.75409	FALSE	35	2.72335	s3933632070137782859:e5541393926529025906	0.0021797	24	2.39935	FALSE	0	0	0.00578538	III
s5abcad106bcfed57:e482a4f5695cde1b2	NA	ENSG00000170266	GLB1	Enzymes	protein_coding	188.803	124	0.456676	0.00208323	16	FALSE	FALSE	37	2.75409	FALSE	35	2.72335	s-8356286048271725081:e5541393926529025906	0.00208525	24	2.39935	FALSE	0	0	0.00552314	III
s985d918389de7117:e5ece9b096c9c61d5	NA	ENSG00000170266	GLB1	Enzymes	protein_coding	188.803	124	0.2245	0.00197303	13	FALSE	FALSE	37	2.75409	FALSE	35	2.72335	s5090329040059143616:e1556118198449036923;s7960093298142863119:e-7321915722014120772;s-1176254342729117765:e1880496616006074734	0.00416505	24	2.39935	FALSE	0	0	0.00979493	III
sdf02ea131e12bb0f:e37c02f89e9a51119	NA	ENSG00000170266	GLB1	Enzymes	protein_coding	188.803	124	0.224162	0.00187237	17	FALSE	FALSE	37	2.75409	FALSE	35	2.72335	s1099011260865919131:e8128841475317250842	0.00187259	24	2.39935	FALSE	0	0	0.00660745	III
s98c7d467391be130:e35cfcd082f7d7cde	NA	ENSG00000170266	GLB1	Enzymes	protein_coding	188.803	124	0.23751	0.00178624	16	FALSE	FALSE	37	2.75409	FALSE	35	2.72335	s-4088555576737429614:e1880496616006074734;s-4088555576090781714:e1880496616006074734;s-7113019781548885330:e-8196188552962657901	0.017746	24	2.39935	FALSE	8	6.45161	0.0492062	III
sa2b6c06b2a965a2f:e0db4bc086a236c65	NA	ENSG00000170266	GLB1	Enzymes	protein_coding	188.803	124	0.243462	0.00166656	15	FALSE	FALSE	37	2.75409	FALSE	35	2.72335	s3933632070137782859:e1880496616006074734;s-1795210615772787485:e-1417469456246882297;s-1795210615283572465:e-1417469456246882297;s183004256004821404:e9202789303226515483	0.0075858	24	2.39935	FALSE	0	0	0.0125128	III
s5abcad106bcfed57:ea3e76e3316280b10	NA	ENSG00000170266	GLB1	Enzymes	protein_coding	188.803	124	0.349023	0.00157215	16	FALSE	FALSE	37	2.75409	FALSE	35	2.72335	s-8356286048271725081:e-4212249675947738772	0.00157369	24	2.39935	FALSE	0	0	0.00382646	III
se613fc7bc35e10f1:e8b3d6a6843129fc6	NA	ENSG00000170266	GLB1	Enzymes	protein_coding	188.803	124	0.0953696	0.00144963	17	FALSE	FALSE	37	2.75409	FALSE	35	2.72335	s5938081111780474264:e-6644473928308931580	0.00145727	24	2.39935	FALSE	0	0	0.00802731	III
s8d5d71f5e44076dd:e2fc8e55d4f7d8cf7	NA	ENSG00000170266	GLB1	Enzymes	protein_coding	188.803	124	0.311127	0.00139795	16	FALSE	FALSE	37	2.75409	FALSE	35	2.72335	s-1176254342729117765:e-2134554773731764374	0.00139898	24	2.39935	FALSE	0	0	0.00406836	III
s5751a9fc152e6619:e1e01dfa946240e64	NA	ENSG00000170266	GLB1	Enzymes	protein_coding	188.803	124	0.177221	0.00139563	14	FALSE	FALSE	37	2.75409	FALSE	35	2.72335	s5090329040059143616:e1556118198449036923;s7960093298142863119:e-7321915722014120772;s-1176254342729117765:e1880496616006074734	0.00416505	24	2.39935	FALSE	0	0	0.00979493	III
s78af79fd29eed7a6:e534e1ea48d8ff987	NA	ENSG00000170266	GLB1	Enzymes	protein_coding	188.803	124	0.270336	0.00126727	12	FALSE	FALSE	37	2.75409	FALSE	35	2.72335	s5454371430437849508:e5858918248987118970	0.00126908	24	2.39935	FALSE	0	0	0.00322609	III
s617da9f985991126:ee451b5a6bf81cdd0	NA	ENSG00000170266	GLB1	Enzymes	protein_coding	188.803	124	0.157651	0.00110341	11	FALSE	FALSE	37	2.75409	FALSE	35	2.72335	s3933632070137782859:e1880496616006074734;s-1795210615772787485:e-1417469456246882297;s-1795210615283572465:e-1417469456246882297;s183004256004821404:e9202789303226515483	0.0075858	24	2.39935	FALSE	0	0	0.0125128	III
sc5503ce148de0415:e61adf80847f99a42	NA	ENSG00000170266	GLB1	Enzymes	NMD	188.803	124	0.168267	0.000996077	18	FALSE	FALSE	37	2.75409	FALSE	35	2.72335	NA	NA	24	2.39935	NA	NA	NA	NA	NA
sd70ab4971f43c501:e8c9a7ecf02fb19af	NA	ENSG00000170266	GLB1	Enzymes	protein_coding	188.803	124	0.167388	0.000993025	14	FALSE	FALSE	37	2.75409	FALSE	35	2.72335	s-5995579484928218595:e6252672220584220260	0.000995771	24	2.39935	FALSE	0	0	0.00358213	III
s5abcad106bcfed57:e0974d25c61b97f55	NA	ENSG00000170266	GLB1	Enzymes	protein_coding	188.803	124	0.211472	0.000909276	16	FALSE	FALSE	37	2.75409	FALSE	35	2.72335	s-8356286048271725081:e5276930104100580109	0.000911027	24	2.39935	FALSE	0	0	0.00311806	III
s7945828c5284a9dd:e196871a4a3853238	NA	ENSG00000170266	GLB1	Enzymes	protein_coding	188.803	124	0.155655	0.000907155	13	FALSE	FALSE	37	2.75409	FALSE	35	2.72335	s6668378597800772855:e1356001365945638023	0.000907238	24	2.39935	FALSE	0	0	0.00309551	III
s22b26bfa05a0bea8:e731bcc8caffb7930	NA	ENSG00000170266	GLB1	Enzymes	protein_coding	188.803	124	0.15409	0.000833741	17	FALSE	FALSE	37	2.75409	FALSE	35	2.72335	s-3706315331907471863:e2029605456741631245	0.000837805	24	2.39935	FALSE	0	0	0.00322454	III
s8d5d71f5e44076dd:e35cfcd082f7d7cde	NA	ENSG00000170266	GLB1	Enzymes	protein_coding	188.803	124	0.157323	0.000794154	16	FALSE	FALSE	37	2.75409	FALSE	35	2.72335	s5090329040059143616:e1556118198449036923;s7960093298142863119:e-7321915722014120772;s-1176254342729117765:e1880496616006074734	0.00416505	24	2.39935	FALSE	0	0	0.00979493	III
s03d9d9ed1b1ef8d4:eddb807e86742effe	NA	ENSG00000170266	GLB1	Enzymes	protein_coding	188.803	124	0.149086	0.000706083	15	FALSE	FALSE	37	2.75409	FALSE	35	2.72335	s-1438236425312393934:e-8196188552962657901;s-1438236424806595354:e-8196188552962657901	0.0037294	24	2.39935	FALSE	0	0	0.00946454	III
s5abcad106bcfed57:e0a9fd8c72aac9f9c	NA	ENSG00000170266	GLB1	Enzymes	protein_coding	188.803	124	0.115817	0.000661897	16	FALSE	FALSE	37	2.75409	FALSE	35	2.72335	s-8356286048271725081:e-1427218577074352389	0.000662705	24	2.39935	FALSE	0	0	0.00330671	III
sc855852770e8ec0a:e43047d2894cbe0bd	NA	ENSG00000170266	GLB1	Enzymes	NMD	188.803	124	0.164387	0.000580666	17	FALSE	FALSE	37	2.75409	FALSE	35	2.72335	NA	NA	24	2.39935	NA	NA	NA	NA	NA
sd25d11011c422df0:eddb807e86742effe	NA	ENSG00000170266	GLB1	Enzymes	protein_coding	188.803	124	0.0920841	0.000374735	15	FALSE	FALSE	37	2.75409	FALSE	35	2.72335	s-4088555576737429614:e1880496616006074734;s-4088555576090781714:e1880496616006074734;s-7113019781548885330:e-8196188552962657901	0.017746	24	2.39935	FALSE	8	6.45161	0.0492062	III
s49e6f689e021fafe:e87828404743f65ad	NA	ENSG00000170266	GLB1	Enzymes	protein_coding	188.803	124	0.0778743	0.00031813	17	FALSE	FALSE	37	2.75409	FALSE	35	2.72335	s-4084834349562143291:e3834306459049291430	0.000318338	24	2.39935	FALSE	0	0	0.00180631	III
sbc762a2a2ce77eb0:e44aebb4fe48ae3c9	NA	ENSG00000170266	GLB1	Enzymes	protein_coding	188.803	124	0.113081	0.000200804	17	FALSE	FALSE	37	2.75409	FALSE	35	2.72335	s6671512443570122101:e3827500639437344044	0.000201006	24	2.39935	FALSE	0	0	0.00091554	III
ENST00000392089	GLB1L-202	ENSG00000163521	GLB1L	Other	protein_coding	6.51839	94	2.71667	0.44211	17	FALSE	TRUE	7	5.20682	TRUE	6	4.38542	s-3468074565136503444:e-435532229260557791;ENST00000392089;ENST00000295759	0.756745	2	1.7416	TRUE	84	91.3043	0.324698	I
scfced693d34b537a:e2feb7ab47e493e4a	NA	ENSG00000163521	GLB1L	Other	protein_coding	6.51839	94	0.600078	0.13272	17	FALSE	FALSE	7	5.20682	TRUE	6	4.38542	s-3468074565136503444:e-435532229260557791;ENST00000392089;ENST00000295759	0.756745	2	1.7416	TRUE	84	91.3043	0.324698	I
ENST00000295759	GLB1L-201	ENSG00000163521	GLB1L	Other	protein_coding	6.51839	94	0.753347	0.119752	17	TRUE	TRUE	7	5.20682	TRUE	6	4.38542	s-3468074565136503444:e-435532229260557791;ENST00000392089;ENST00000295759	0.756745	2	1.7416	TRUE	84	91.3043	0.324698	I
sbdd9f480746cf2f3:efaa91a0b75807246	NA	ENSG00000163521	GLB1L	Other	RI	6.51839	94	1.14069	0.115093	16	FALSE	FALSE	7	5.20682	TRUE	6	4.38542	NA	NA	2	1.7416	NA	NA	NA	NA	NA
ENST00000409640	GLB1L-203	ENSG00000163521	GLB1L	Other	protein_coding	6.51839	94	0.706727	0.0794235	14	FALSE	TRUE	7	5.20682	TRUE	6	4.38542	s7078540029692227793:e2322165373095426787;ENST00000409640;s7078540029692227793:e2322165373136885687	0.243255	2	1.7416	TRUE	40	43.4783	0.324698	IV
sfb0281dad2bfe16d:e0939c1cf995f782e	NA	ENSG00000163521	GLB1L	Other	protein_coding	6.51839	94	0.326943	0.0699353	15	FALSE	FALSE	7	5.20682	FALSE	6	4.38542	s7078540029692227793:e2322165373095426787;ENST00000409640;s7078540029692227793:e2322165373136885687	0.243255	2	1.7416	TRUE	40	43.4783	0.324698	IV
sfb0281dad2bfe16d:eebe6a12d54ec3d77	NA	ENSG00000163521	GLB1L	Other	protein_coding	6.51839	94	0.273942	0.0409659	15	FALSE	FALSE	7	5.20682	FALSE	6	4.38542	s7078540029692227793:e2322165373095426787;ENST00000409640;s7078540029692227793:e2322165373136885687	0.243255	2	1.7416	TRUE	40	43.4783	0.324698	IV
ENST00000535456	GLB1L2-204	ENSG00000149328	GLB1L2	Other	protein_coding	9.42817	71	2.57712	0.304788	19	TRUE	TRUE	4	3.85385	TRUE	1	1	ENST00000535456	1	1	1	TRUE	34	100	0	NA
sd13eed4972a9b2f9:e2cc1f42f2d693b28	NA	ENSG00000149328	GLB1L2	Other	NMD	9.42817	71	3.54374	0.294001	20	FALSE	FALSE	4	3.85385	TRUE	1	1	NA	NA	1	1	NA	NA	NA	NA	NA
sc9449f74f68ed068:e2cc1f42f2d693b28	NA	ENSG00000149328	GLB1L2	Other	NMD	9.42817	71	2.40444	0.259383	20	FALSE	FALSE	4	3.85385	TRUE	1	1	NA	NA	1	1	NA	NA	NA	NA	NA
s2a6fd3c6d79ed739:e2cc1f42f2d693b28	NA	ENSG00000149328	GLB1L2	Other	NMD	9.42817	71	0.902869	0.141829	20	FALSE	FALSE	4	3.85385	TRUE	1	1	NA	NA	1	1	NA	NA	NA	NA	NA
ENST00000431683	GLB1L3-203	ENSG00000166105	GLB1L3	Other	protein_coding	6.59399	22	3.01529	0.485587	20	TRUE	TRUE	4	3.38602	TRUE	4	3.38602	ENST00000431683	0.485587	4	3.38602	TRUE	16	72.7273	0.395913	I
sb0bc6dd37fe6412d:ed515da5baf894c3c	NA	ENSG00000166105	GLB1L3	Other	protein_coding	6.59399	22	1.04357	0.266378	20	FALSE	FALSE	4	3.38602	TRUE	4	3.38602	s7312959750931116163:e7097662194678248905	0.266378	4	3.38602	TRUE	11	50	0.379581	IV
sa36b6e6a4d02739b:e4c01a9c2e22e36df	NA	ENSG00000166105	GLB1L3	Other	protein_coding	6.59399	22	0.844657	0.136394	16	FALSE	FALSE	4	3.38602	TRUE	4	3.38602	s1780007431609757700:e286844491877844831	0.136394	4	3.38602	TRUE	7	31.8182	0.290724	IV
sa36b6e6a4d02739b:e0320ed0779bc2bab	NA	ENSG00000166105	GLB1L3	Other	protein_coding	6.59399	22	1.69047	0.111641	16	FALSE	FALSE	4	3.38602	FALSE	4	3.38602	s1780007431609757700:e1391409564362382211	0.111641	4	3.38602	FALSE	8	36.3636	0.156755	III
s67cd636229172d7f:e1b04e8f074634872	NA	ENSG00000106415	GLCCI1	Other	protein_coding	14.4794	72	7.07749	0.448758	8	FALSE	FALSE	6	3.72493	TRUE	6	3.72493	s4531488476007463804:e8868479197373987997	0.448758	6	3.72493	TRUE	60	83.3333	0.279801	I
ENST00000223145	GLCCI1-201	ENSG00000106415	GLCCI1	Other	protein_coding	14.4794	72	4.58634	0.34941	8	TRUE	TRUE	6	3.72493	TRUE	6	3.72493	ENST00000223145	0.34941	6	3.72493	TRUE	55	76.3889	0.290213	I
s7555c1635662ef85:e9db1cea4e4fb9198	NA	ENSG00000106415	GLCCI1	Other	protein_coding	14.4794	72	0.795097	0.0735315	7	FALSE	FALSE	6	3.72493	TRUE	6	3.72493	s-8769128155674395062:e-7893949904685525184	0.0735315	6	3.72493	TRUE	15	20.8333	0.163734	III
sc55d831b852742c4:e1b04e8f074634872	NA	ENSG00000106415	GLCCI1	Other	protein_coding	14.4794	72	1.06727	0.0637051	8	FALSE	FALSE	6	3.72493	TRUE	6	3.72493	s-8876030014614626082:e8868479197373987997	0.0637051	6	3.72493	TRUE	16	22.2222	0.120849	III
s44964403ac7774e3:e1b04e8f074634872	NA	ENSG00000106415	GLCCI1	Other	protein_coding	14.4794	72	0.568718	0.0379877	8	FALSE	FALSE	6	3.72493	FALSE	6	3.72493	s-7352747868385855189:e8868479197373987997	0.0379877	6	3.72493	FALSE	11	15.2778	0.0893271	III
s09df5eb5eca905c6:e9db1cea4e4fb9198	NA	ENSG00000106415	GLCCI1	Other	protein_coding	14.4794	72	0.384438	0.0266074	7	FALSE	FALSE	6	3.72493	FALSE	6	3.72493	s-6389028756846385297:e-7893949904685525184	0.0266074	6	3.72493	FALSE	7	9.72222	0.0752944	III
ENST00000261858	GLCE-201	ENSG00000138604	GLCE	Enzymes	protein_coding	2.89554	59	2.58314	0.859847	5	TRUE	TRUE	2	1.49967	TRUE	2	1.49967	ENST00000261858	0.859847	2	1.49967	TRUE	56	94.9153	0.27077	I
ENST00000559420	GLCE-202	ENSG00000138604	GLCE	Enzymes	protein_coding	2.89554	59	0.312401	0.140153	3	FALSE	TRUE	2	1.49967	FALSE	2	1.49967	ENST00000559420	0.140153	2	1.49967	FALSE	15	25.4237	0.27077	IV
ENST00000321612	GLDC-201	ENSG00000178445	GLDC	Enzymes	protein_coding	67.3126	59	57.2605	0.658335	25	TRUE	TRUE	16	3.46581	TRUE	11	2.9922	ENST00000321612	0.685612	11	2.9922	TRUE	50	84.7458	0.34605	I
ENST00000639639	GLDC-216	ENSG00000178445	GLDC	Enzymes	protein_coding	67.3126	59	1.0599	0.127573	7	FALSE	TRUE	16	3.46581	TRUE	11	2.9922	ENST00000639639	0.128671	11	2.9922	TRUE	15	25.4237	0.270656	IV
s8ce2a565ac8859fb:e0c843240eb40bd0b	NA	ENSG00000178445	GLDC	Enzymes	protein_coding	67.3126	59	0.811519	0.0788705	20	FALSE	FALSE	16	3.46581	TRUE	11	2.9922	s4093863698053450026:e7966714317766589108	0.0794655	11	2.9922	TRUE	8	13.5593	0.225339	IV
ENST00000638661	GLDC-208	ENSG00000178445	GLDC	Enzymes	protein_coding	67.3126	59	0.429282	0.0619466	10	FALSE	TRUE	16	3.46581	FALSE	11	2.9922	ENST00000638661	0.0637455	11	2.9922	FALSE	6	10.1695	0.204369	IV
sc1ae7f57bc8dade4:e5e2af0cc5cbfaaab	NA	ENSG00000178445	GLDC	Enzymes	NMD	67.3126	59	2.13627	0.0235325	25	FALSE	FALSE	16	3.46581	FALSE	11	2.9922	NA	NA	11	2.9922	NA	NA	NA	NA	NA
s23f4226b826c042f:e31eec84475c24643	NA	ENSG00000178445	GLDC	Enzymes	protein_coding	67.3126	59	1.12563	0.0143369	26	FALSE	FALSE	16	3.46581	FALSE	11	2.9922	s6659736907492324552:e2780174897968226585	0.015921	11	2.9922	FALSE	3	5.08475	0.0539163	III
s50cd169965f7598f:e64e47be0f9bdb21b	NA	ENSG00000178445	GLDC	Enzymes	protein_coding	67.3126	59	0.606257	0.0101331	24	FALSE	FALSE	16	3.46581	FALSE	11	2.9922	s-1002881814282732942:e-7137331311186772932	0.0102214	11	2.9922	FALSE	2	3.38983	0.0350436	III
s52e46842b353da63:eb5c557b6a934f0a1	NA	ENSG00000178445	GLDC	Enzymes	protein_coding	67.3126	59	1.03735	0.00746109	26	FALSE	FALSE	16	3.46581	FALSE	11	2.9922	s-1124561048323762840:e7433577678259358957	0.00835308	11	2.9922	FALSE	3	5.08475	0.0315727	III
s6bf2a66323dafe37:eff2db874213c99e7	NA	ENSG00000178445	GLDC	Enzymes	protein_coding	67.3126	59	0.456285	0.00653846	22	FALSE	FALSE	16	3.46581	FALSE	11	2.9922	s9142079951460048719:e-159368335008297016	0.00659778	11	2.9922	FALSE	1	1.69492	0.0240734	III
s9676ad724c4b2c47:ed3db4640023e5131	NA	ENSG00000178445	GLDC	Enzymes	NMD	67.3126	59	0.776143	0.00523458	25	FALSE	FALSE	16	3.46581	FALSE	11	2.9922	NA	NA	11	2.9922	NA	NA	NA	NA	NA
s851f9ef0c1089f62:ed3db4640023e5131	NA	ENSG00000178445	GLDC	Enzymes	NMD	67.3126	59	0.649022	0.0024968	25	FALSE	FALSE	16	3.46581	FALSE	11	2.9922	NA	NA	11	2.9922	NA	NA	NA	NA	NA
s9676ad724c4b2c47:e5e2af0cc5cbfaaab	NA	ENSG00000178445	GLDC	Enzymes	NMD	67.3126	59	0.249391	0.00174247	25	FALSE	FALSE	16	3.46581	FALSE	11	2.9922	NA	NA	11	2.9922	NA	NA	NA	NA	NA
sc1ae7f57bc8dade4:ebf2c256de9ec3088	NA	ENSG00000178445	GLDC	Enzymes	protein_coding	67.3126	59	0.168949	0.000522006	25	FALSE	FALSE	16	3.46581	FALSE	11	2.9922	s1108107334972299082:e-8297638225984386454	0.000555199	11	2.9922	FALSE	0	0	0.00181624	III
sc1ae7f57bc8dade4:e7b74fb8765e7c724	NA	ENSG00000178445	GLDC	Enzymes	NMD	67.3126	59	0.191111	0.000473574	25	FALSE	FALSE	16	3.46581	FALSE	11	2.9922	NA	NA	11	2.9922	NA	NA	NA	NA	NA
sc1ae7f57bc8dade4:e7b43d4a41aa9c8d6	NA	ENSG00000178445	GLDC	Enzymes	protein_coding	67.3126	59	0.199594	0.000447031	25	FALSE	FALSE	16	3.46581	FALSE	11	2.9922	s1108107334972299082:e-3801098114781949518	0.000477652	11	2.9922	FALSE	0	0	0.00170621	III
s85eb3166e8818a12:ed3db4640023e5131	NA	ENSG00000178445	GLDC	Enzymes	protein_coding	67.3126	59	0.155325	0.000355725	25	FALSE	FALSE	16	3.46581	FALSE	11	2.9922	s-4815950116179358077:e3875506411859701560	0.000379729	11	2.9922	FALSE	0	0	0.00119501	III
ENST00000335449	GLDN-201	ENSG00000186417	GLDN	Other	protein_coding	1.94853	16	1.94853	1	10	TRUE	TRUE	1	1	TRUE	1	1	ENST00000335449	1	1	1	TRUE	16	100	0	NA
ENST00000309971	GLE1-201	ENSG00000119392	GLE1	Transporters;Housekeeping	protein_coding	73.5674	122	56.0424	0.753204	16	TRUE	TRUE	19	2.64717	TRUE	14	1.71027	ENST00000309971	0.894058	14	1.71027	TRUE	121	100	0.0973396	II
ENST00000683288	GLE1-206	ENSG00000119392	GLE1	Transporters;Housekeeping	NMD	73.5674	122	10.3545	0.133925	17	FALSE	TRUE	19	2.64717	TRUE	14	1.71027	NA	NA	14	1.71027	NA	NA	NA	NA	NA
ENST00000683748	GLE1-208	ENSG00000119392	GLE1	Transporters;Housekeeping	protein_coding	73.5674	122	2.65032	0.0461461	17	FALSE	TRUE	19	2.64717	TRUE	14	1.71027	ENST00000683748	0.0498069	14	1.71027	TRUE	23	19.0083	0.0932659	III
ENST00000372770	GLE1-202	ENSG00000119392	GLE1	Transporters;Housekeeping	protein_coding	73.5674	122	0.594765	0.0109024	14	FALSE	TRUE	19	2.64717	FALSE	14	1.71027	ENST00000372770	0.0129222	14	1.71027	FALSE	5	4.13223	0.0280424	III
s74e0a57fc0fe1b49:ed858c3b6aea1fe97	NA	ENSG00000119392	GLE1	Transporters;Housekeeping	NMD	73.5674	122	0.812246	0.0102672	16	FALSE	FALSE	19	2.64717	FALSE	14	1.71027	NA	NA	14	1.71027	NA	NA	NA	NA	NA
ENST00000684139	GLE1-210	ENSG00000119392	GLE1	Transporters;Housekeeping	protein_coding	73.5674	122	0.34498	0.00835727	13	FALSE	TRUE	19	2.64717	FALSE	14	1.71027	ENST00000684139	0.00924641	14	1.71027	FALSE	3	2.47934	0.0329389	III
s99fdcba30cc353ed:e3b793c86e725447d	NA	ENSG00000119392	GLE1	Transporters;Housekeeping	protein_coding	73.5674	122	0.431871	0.00554728	15	FALSE	FALSE	19	2.64717	FALSE	14	1.71027	s-8306610415273854977:e-1507044037743693933	0.00661149	14	1.71027	FALSE	1	0.826446	0.0158572	III
s74e0a57fc0fe1b49:e1554922cace9181a	NA	ENSG00000119392	GLE1	Transporters;Housekeeping	protein_coding	73.5674	122	0.342322	0.0049274	16	FALSE	FALSE	19	2.64717	FALSE	14	1.71027	s-8597027916873610906:e5983193498027940329	0.00587519	14	1.71027	FALSE	3	2.47934	0.0253405	III
s74e0a57fc0fe1b49:e13caf3d7a898954a	NA	ENSG00000119392	GLE1	Transporters;Housekeeping	NMD	73.5674	122	0.130099	0.00446932	16	FALSE	FALSE	19	2.64717	FALSE	14	1.71027	NA	NA	14	1.71027	NA	NA	NA	NA	NA
ENST00000684314	GLE1-212	ENSG00000119392	GLE1	Transporters;Housekeeping	protein_coding	73.5674	122	0.326572	0.00439971	15	FALSE	TRUE	19	2.64717	FALSE	14	1.71027	ENST00000684314	0.00506972	14	1.71027	FALSE	1	0.826446	0.0150917	III
s2c2810880393b51e:e5917511c5a856b3b	NA	ENSG00000119392	GLE1	Transporters;Housekeeping	protein_coding	73.5674	122	0.244834	0.0029447	18	FALSE	FALSE	19	2.64717	FALSE	14	1.71027	s4219490243040141587:e-7254875528791019431	0.00347399	14	1.71027	FALSE	1	0.826446	0.00917719	III
sf5df7bca1d8303c3:e952c49cc01d732fa	NA	ENSG00000119392	GLE1	Transporters;Housekeeping	protein_coding	73.5674	122	0.263116	0.00261807	15	FALSE	FALSE	19	2.64717	FALSE	14	1.71027	s5191024418781743976:e40701963690345869	0.00349052	14	1.71027	FALSE	0	0	0.0123362	III
ENST00000683044	GLE1-205	ENSG00000119392	GLE1	Transporters;Housekeeping	NMD	73.5674	122	0.213575	0.00248591	16	FALSE	TRUE	19	2.64717	FALSE	14	1.71027	NA	NA	14	1.71027	NA	NA	NA	NA	NA
s16ba216cf1935f04:e3b3839d588da4792	NA	ENSG00000119392	GLE1	Transporters;Housekeeping	protein_coding	73.5674	122	0.174484	0.00245085	16	FALSE	FALSE	19	2.64717	FALSE	14	1.71027	s4441648227467535402:e772078242272747182	0.0030014	14	1.71027	FALSE	1	0.826446	0.0133263	III
s2c18933c8bf8c4ff:ea848d907ecb6adcd	NA	ENSG00000119392	GLE1	Transporters;Housekeeping	NMD	73.5674	122	0.16382	0.00213254	17	FALSE	FALSE	19	2.64717	FALSE	14	1.71027	NA	NA	14	1.71027	NA	NA	NA	NA	NA
s8a4b8e992df32a38:eac4e3c7925f81b05	NA	ENSG00000119392	GLE1	Transporters;Housekeeping	protein_coding	73.5674	122	0.124712	0.00201647	17	FALSE	FALSE	19	2.64717	FALSE	14	1.71027	s8092988495660095866:e6255057020364133910	0.00241346	14	1.71027	FALSE	0	0	0.00869103	III
s663db21961f59b18:e3301672646ca242a	NA	ENSG00000119392	GLE1	Transporters;Housekeeping	protein_coding	73.5674	122	0.116498	0.00153375	15	FALSE	FALSE	19	2.64717	FALSE	14	1.71027	s2425483352563345716:e826996206962986060	0.00198761	14	1.71027	FALSE	0	0	0.00795205	III
scc6db933544f5574:e3b3839d588da4792	NA	ENSG00000119392	GLE1	Transporters;Housekeeping	protein_coding	73.5674	122	0.161059	0.00129849	16	FALSE	FALSE	19	2.64717	FALSE	14	1.71027	s1859578025134028488:e772078242272747182	0.00161278	14	1.71027	FALSE	0	0	0.00477142	III
s6bd2b00ec67970a9:e1da62bd284729445	NA	ENSG00000119392	GLE1	Transporters;Housekeeping	protein_coding	73.5674	122	0.0751475	0.000372937	17	FALSE	FALSE	19	2.64717	FALSE	14	1.71027	s1410725798954869054:e5670621684070567977	0.000430568	14	1.71027	FALSE	0	0	0.00242727	III
ENST00000422840	GLG1-202	ENSG00000090863	GLG1	Housekeeping	protein_coding	116.957	114	90.7791	0.737543	26	TRUE	TRUE	19	2.2881	TRUE	4	1.73473	ENST00000422840	0.776515	4	1.73473	TRUE	113	99.1228	0.203447	I
ENST00000205061	GLG1-201	ENSG00000090863	GLG1	Housekeeping	protein_coding	116.957	114	20.6473	0.211753	27	FALSE	TRUE	19	2.2881	TRUE	4	1.73473	ENST00000205061	0.220095	4	1.73473	TRUE	64	56.1404	0.200553	I
s2c766e6b4aca1e78:e5ac583a4ed8aa99b	NA	ENSG00000090863	GLG1	Housekeeping	RI	116.957	114	1.33856	0.0119157	25	FALSE	FALSE	19	2.2881	FALSE	4	1.73473	NA	NA	4	1.73473	NA	NA	NA	NA	NA
see6ec22b5ef2c127:e21aa4504c6c29736	NA	ENSG00000090863	GLG1	Housekeeping	RI	116.957	114	1.0318	0.00707095	26	FALSE	FALSE	19	2.2881	FALSE	4	1.73473	NA	NA	4	1.73473	NA	NA	NA	NA	NA
sdbc0691e10149182:e224807f2107035d1	NA	ENSG00000090863	GLG1	Housekeeping	NMD	116.957	114	0.402907	0.00645874	27	FALSE	FALSE	19	2.2881	FALSE	4	1.73473	NA	NA	4	1.73473	NA	NA	NA	NA	NA
s273b75364d776146:e9decbfa1bef45e8a	NA	ENSG00000090863	GLG1	Housekeeping	RI	116.957	114	0.0630899	0.00579496	27	FALSE	FALSE	19	2.2881	FALSE	4	1.73473	NA	NA	4	1.73473	NA	NA	NA	NA	NA
s93f1a6a5bc6a6a92:e21aa4504c6c29736	NA	ENSG00000090863	GLG1	Housekeeping	RI	116.957	114	0.0966616	0.00277402	26	FALSE	FALSE	19	2.2881	FALSE	4	1.73473	NA	NA	4	1.73473	NA	NA	NA	NA	NA
sf9df0fdbe385785f:e224807f2107035d1	NA	ENSG00000090863	GLG1	Housekeeping	NMD	116.957	114	0.247579	0.00244463	27	FALSE	FALSE	19	2.2881	FALSE	4	1.73473	NA	NA	4	1.73473	NA	NA	NA	NA	NA
ENST00000447066	GLG1-203	ENSG00000090863	GLG1	Housekeeping	protein_coding	116.957	114	0.398351	0.00234554	26	FALSE	TRUE	19	2.2881	FALSE	4	1.73473	ENST00000447066	0.00244421	4	1.73473	FALSE	0	0	0.00725564	III
s11f5f5cfaa94064e:e5e4f57de2f5c234c	NA	ENSG00000090863	GLG1	Housekeeping	RI	116.957	114	0.35456	0.00183878	25	FALSE	FALSE	19	2.2881	FALSE	4	1.73473	NA	NA	4	1.73473	NA	NA	NA	NA	NA
s9fa4cdac8be0a26b:e2efd017d43bbcd10	NA	ENSG00000090863	GLG1	Housekeeping	RI	116.957	114	0.189298	0.00182749	26	FALSE	FALSE	19	2.2881	FALSE	4	1.73473	NA	NA	4	1.73473	NA	NA	NA	NA	NA
s54c79d215bf0c4aa:ebcee3e75d4f29680	NA	ENSG00000090863	GLG1	Housekeeping	RI	116.957	114	0.309502	0.00173722	26	FALSE	FALSE	19	2.2881	FALSE	4	1.73473	NA	NA	4	1.73473	NA	NA	NA	NA	NA
se36cf71e768301d9:ec744854a915ad6bb	NA	ENSG00000090863	GLG1	Housekeeping	RI	116.957	114	0.318652	0.00172003	25	FALSE	FALSE	19	2.2881	FALSE	4	1.73473	NA	NA	4	1.73473	NA	NA	NA	NA	NA
s6f473579fd8efb80:e21aa4504c6c29736	NA	ENSG00000090863	GLG1	Housekeeping	RI	116.957	114	0.150049	0.00105676	26	FALSE	FALSE	19	2.2881	FALSE	4	1.73473	NA	NA	4	1.73473	NA	NA	NA	NA	NA
s9fa4cdac8be0a26b:ee4a2885f2e084b4e	NA	ENSG00000090863	GLG1	Housekeeping	RI	116.957	114	0.15189	0.000913901	26	FALSE	FALSE	19	2.2881	FALSE	4	1.73473	NA	NA	4	1.73473	NA	NA	NA	NA	NA
s5a320c18e32f8c98:e40048deb12835d05	NA	ENSG00000090863	GLG1	Housekeeping	protein_coding	116.957	114	0.0827557	0.000903748	26	FALSE	FALSE	19	2.2881	FALSE	4	1.73473	s8104152904122893386:e-14580418768863987	0.000945622	4	1.73473	FALSE	0	0	0.00409069	III
sfe0621d08dd2a785:ebec92c9278051330	NA	ENSG00000090863	GLG1	Housekeeping	RI	116.957	114	0.153764	0.000743115	25	FALSE	FALSE	19	2.2881	FALSE	4	1.73473	NA	NA	4	1.73473	NA	NA	NA	NA	NA
s9fa4cdac8be0a26b:ebcee3e75d4f29680	NA	ENSG00000090863	GLG1	Housekeeping	RI	116.957	114	0.156197	0.000687584	26	FALSE	FALSE	19	2.2881	FALSE	4	1.73473	NA	NA	4	1.73473	NA	NA	NA	NA	NA
sbee264d7a9ade520:e4effe4d02726e091	NA	ENSG00000090863	GLG1	Housekeeping	RI	116.957	114	0.0848679	0.000470237	27	FALSE	FALSE	19	2.2881	FALSE	4	1.73473	NA	NA	4	1.73473	NA	NA	NA	NA	NA
ENST00000228682	GLI1-201	ENSG00000111087	GLI1	Transcription factors	protein_coding	4.79085	16	3.19611	0.625936	12	TRUE	TRUE	2	1.93689	TRUE	2	1.93689	ENST00000228682	0.625936	2	1.93689	TRUE	12	75	0.408792	I
ENST00000543426	GLI1-207	ENSG00000111087	GLI1	Transcription factors	protein_coding	4.79085	16	1.59474	0.374064	10	FALSE	TRUE	2	1.93689	TRUE	2	1.93689	ENST00000543426	0.374064	2	1.93689	TRUE	10	62.5	0.408792	I
ENST00000361492	GLI2-203	ENSG00000074047	GLI2	Transcription factors	protein_coding	3.92052	9	3.92052	1	14	TRUE	TRUE	1	1	TRUE	1	1	ENST00000361492	1	1	1	TRUE	9	100	0	NA
s7290654542a0cea3:eebed9545f85f9ee0	NA	ENSG00000106571	GLI3	Transcription factors	protein_coding	2.00147	8	2.00147	1	2	FALSE	FALSE	1	1	TRUE	1	1	s45099737396337:e45093198376720	1	1	1	TRUE	8	100	0	NA
ENST00000340042	GLI4-201	ENSG00000250571	GLI4	Transcription factors	protein_coding	19.1212	95	10.9499	0.547932	4	TRUE	TRUE	13	5.27223	TRUE	10	4.12528	ENST00000340042;ENST00000523522;s8078711915348627737:e8620323579416431851;s8078711915348627737:e-14648551488057590	0.808955	4	2.00655	TRUE	91	95.7895	0.234672	I
ENST00000523522	GLI4-210	ENSG00000250571	GLI4	Transcription factors	protein_coding	19.1212	95	1.74832	0.093005	3	FALSE	TRUE	13	5.27223	TRUE	10	4.12528	ENST00000340042;ENST00000523522;s8078711915348627737:e8620323579416431851;s8078711915348627737:e-14648551488057590	0.808955	4	2.00655	TRUE	91	95.7895	0.234672	I
s1e9bdbabd82cbe32:e5beac87b37554fc4	NA	ENSG00000250571	GLI4	Transcription factors	protein_coding	19.1212	95	1.54361	0.0791264	4	FALSE	FALSE	13	5.27223	TRUE	10	4.12528	ENST00000340042;ENST00000523522;s8078711915348627737:e8620323579416431851;s8078711915348627737:e-14648551488057590	0.808955	4	2.00655	TRUE	91	95.7895	0.234672	I
sfb7eaddfcd0b3483:ea800c16fc0eabe94	NA	ENSG00000250571	GLI4	Transcription factors	RI	19.1212	95	1.51299	0.0733548	3	FALSE	FALSE	13	5.27223	TRUE	10	4.12528	NA	NA	4	2.00655	NA	NA	NA	NA	NA
sf000bff1c676acc3:ef28d418f28af3306	NA	ENSG00000250571	GLI4	Transcription factors	protein_coding	19.1212	95	0.586033	0.0557559	4	FALSE	FALSE	13	5.27223	TRUE	10	4.12528	s8078711915206491759:e833035744328042177	0.057693	4	2.00655	FALSE	11	11.5789	0.178727	III
sb44a4f5e6bacf6a6:ef28d418f28af3306	NA	ENSG00000250571	GLI4	Transcription factors	protein_coding	19.1212	95	1.12699	0.053198	4	FALSE	FALSE	13	5.27223	FALSE	10	4.12528	s8078420574527723177:e833035744328042177	0.0595032	4	2.00655	FALSE	16	16.8421	0.0909012	III
ENST00000521682	GLI4-207	ENSG00000250571	GLI4	Transcription factors	protein_coding	19.1212	95	0.389449	0.0290544	4	FALSE	TRUE	13	5.27223	FALSE	10	4.12528	s8078420573158790602:e833035744328042177;s8078711914016976730:e8620323579416431851;ENST00000521682;ENST00000344692	0.0738493	4	2.00655	TRUE	18	18.9474	0.150702	III
s06765d055bbc9bd1:ef28d418f28af3306	NA	ENSG00000250571	GLI4	Transcription factors	protein_coding	19.1212	95	0.310412	0.0189298	4	FALSE	FALSE	13	5.27223	FALSE	10	4.12528	s8078420573158790602:e833035744328042177;s8078711914016976730:e8620323579416431851;ENST00000521682;ENST00000344692	0.0738493	4	2.00655	TRUE	18	18.9474	0.150702	III
s2039d2234f95a67a:eed04236705c8824c	NA	ENSG00000250571	GLI4	Transcription factors	RI	19.1212	95	0.214131	0.0169451	3	FALSE	FALSE	13	5.27223	FALSE	10	4.12528	NA	NA	4	2.00655	NA	NA	NA	NA	NA
s1e9bdbabd82cbe32:e6c618a224aa284bf	NA	ENSG00000250571	GLI4	Transcription factors	protein_coding	19.1212	95	0.268806	0.0127471	4	FALSE	FALSE	13	5.27223	FALSE	10	4.12528	ENST00000340042;ENST00000523522;s8078711915348627737:e8620323579416431851;s8078711915348627737:e-14648551488057590	0.808955	4	2.00655	TRUE	91	95.7895	0.234672	I
sc77f59148b30838d:e5beac87b37554fc4	NA	ENSG00000250571	GLI4	Transcription factors	protein_coding	19.1212	95	0.201235	0.00753764	4	FALSE	FALSE	13	5.27223	FALSE	10	4.12528	s8078420573158790602:e833035744328042177;s8078711914016976730:e8620323579416431851;ENST00000521682;ENST00000344692	0.0738493	4	2.00655	TRUE	18	18.9474	0.150702	III
s652fc2281c824d63:ea800c16fc0eabe94	NA	ENSG00000250571	GLI4	Transcription factors	RI	19.1212	95	0.124152	0.00635584	3	FALSE	FALSE	13	5.27223	FALSE	10	4.12528	NA	NA	4	2.00655	NA	NA	NA	NA	NA
ENST00000344692	GLI4-202	ENSG00000250571	GLI4	Transcription factors	protein_coding	19.1212	95	0.145131	0.00605769	2	FALSE	TRUE	13	5.27223	FALSE	10	4.12528	s8078420573158790602:e833035744328042177;s8078711914016976730:e8620323579416431851;ENST00000521682;ENST00000344692	0.0738493	4	2.00655	TRUE	18	18.9474	0.150702	III
s23ace935e17d4585:edd4233b950a6a377	NA	ENSG00000278175	GLIDR	Other	noORF	1.37604	9	1.37604	1	3	NA	FALSE	1	1	TRUE	NA	NA	NA	NA	NA	NA	NA	NA	NA	NA	NA
ENST00000266659	GLIPR1-201	ENSG00000139278	GLIPR1	Transporters	protein_coding	38.5244	97	36.6101	0.941582	6	TRUE	TRUE	6	1.35665	TRUE	2	1.03473	ENST00000266659	0.994493	2	1.03473	TRUE	96	100	0.018693	II
s7a55c439a6bfda13:e3e5b10879d5fa6e9	NA	ENSG00000139278	GLIPR1	Transporters	RI	38.5244	97	0.936016	0.0225259	7	FALSE	FALSE	6	1.35665	FALSE	2	1.03473	NA	NA	2	1.03473	NA	NA	NA	NA	NA
sbb016eb7bf6437dc:e495485f1f891c0a4	NA	ENSG00000139278	GLIPR1	Transporters	RI	38.5244	97	0.350115	0.0186536	6	FALSE	FALSE	6	1.35665	FALSE	2	1.03473	NA	NA	2	1.03473	NA	NA	NA	NA	NA
s278ba22013adee87:e040425f86c9bcaac	NA	ENSG00000139278	GLIPR1	Transporters	RI	38.5244	97	0.197104	0.00731474	5	FALSE	FALSE	6	1.35665	FALSE	2	1.03473	NA	NA	2	1.03473	NA	NA	NA	NA	NA
sf2a95e9c7045c1a5:eff915ba07c108228	NA	ENSG00000139278	GLIPR1	Transporters	protein_coding	38.5244	97	0.307213	0.00507419	6	FALSE	FALSE	6	1.35665	FALSE	2	1.03473	s-8576756222330984809:e-7813953378157327271	0.0055068	2	1.03473	FALSE	0	0	0.018693	III
s29562e7958e5f66f:ef8bb5cc90ed0927f	NA	ENSG00000139278	GLIPR1	Transporters	RI	38.5244	97	0.123866	0.00484946	5	FALSE	FALSE	6	1.35665	FALSE	2	1.03473	NA	NA	2	1.03473	NA	NA	NA	NA	NA
ENST00000320460	GLIPR1L2-201	ENSG00000180481	GLIPR1L2	Other	protein_coding	2.89795	40	1.54543	0.57375	4	FALSE	TRUE	2	1.97828	TRUE	2	1.97828	ENST00000320460	0.57375	2	1.97828	TRUE	31	77.5	0.404883	I
ENST00000550916	GLIPR1L2-204	ENSG00000180481	GLIPR1L2	Other	protein_coding	2.89795	40	1.35252	0.42625	6	TRUE	TRUE	2	1.97828	TRUE	2	1.97828	ENST00000550916	0.42625	2	1.97828	TRUE	25	62.5	0.404883	I
ENST00000377960	GLIPR2-202	ENSG00000122694	GLIPR2	Other	protein_coding	40.458	115	38.0707	0.931204	5	TRUE	TRUE	8	1.45607	TRUE	7	1.41312	ENST00000377960	0.935866	6	1.398	TRUE	115	100	0.104266	II
ENST00000377959	GLIPR2-201	ENSG00000122694	GLIPR2	Other	protein_coding	40.458	115	0.600608	0.0220017	4	FALSE	TRUE	8	1.45607	FALSE	7	1.41312	ENST00000377959	0.0223599	6	1.398	FALSE	6	5.21739	0.0712808	III
s6f7273715bcf1750:ec417ba25d028193f	NA	ENSG00000122694	GLIPR2	Other	protein_coding	40.458	115	0.334412	0.0109879	3	FALSE	FALSE	8	1.45607	FALSE	7	1.41312	s833521646234458399:e791670583324140099	0.0109971	6	1.398	FALSE	2	1.73913	0.0325991	III
sae67179b9695a710:e8f98431f0d2d3be3	NA	ENSG00000122694	GLIPR2	Other	protein_coding	40.458	115	0.468203	0.00922815	5	FALSE	FALSE	8	1.45607	FALSE	7	1.41312	s-5875792261043268372:e-7514746762406927655	0.00924232	6	1.398	FALSE	3	2.6087	0.029246	III
sae67179b9695a710:ed59d3ebada5bc3a4	NA	ENSG00000122694	GLIPR2	Other	protein_coding	40.458	115	0.372443	0.00908749	5	FALSE	FALSE	8	1.45607	FALSE	7	1.41312	s3853040996649711569:e9189142193726087024;s-5875792261043268372:e5397363106478474737	0.0157868	6	1.398	FALSE	4	3.47826	0.0469492	III
s6c185bd0d2465c8f:e6c9e98a844898483	NA	ENSG00000122694	GLIPR2	Other	protein_coding	40.458	115	0.169979	0.00668234	6	FALSE	FALSE	8	1.45607	FALSE	7	1.41312	s3853040996649711569:e9189142193726087024;s-5875792261043268372:e5397363106478474737	0.0157868	6	1.398	FALSE	4	3.47826	0.0469492	III
s361a97a80e351db7:e0e5e9107e78372ea	NA	ENSG00000122694	GLIPR2	Other	protein_coding	40.458	115	0.281625	0.00574219	5	FALSE	FALSE	8	1.45607	FALSE	7	1.41312	s-5875792261519842022:e6975238117110831027	0.00574786	6	1.398	FALSE	1	0.869565	0.0327627	III
seb97fb11ac659a7c:ee07bbb147a9906de	NA	ENSG00000122694	GLIPR2	Other	NMD	40.458	115	0.160019	0.00506592	6	FALSE	FALSE	8	1.45607	FALSE	7	1.41312	NA	NA	6	1.398	NA	NA	NA	NA	NA
ENST00000628545	GLIS1-202	ENSG00000174332	GLIS1	Transcription factors	protein_coding	3.59905	6	3.59905	1	11	TRUE	TRUE	1	1	TRUE	1	1	ENST00000628545	1	1	1	TRUE	6	100	0	NA
s1b7051112869d52c:eb2ebad63ec803201	NA	ENSG00000107249	GLIS3	Transcription factors	NMD	1.53236	8	1.53236	1	5	FALSE	FALSE	1	1	TRUE	NA	NA	NA	NA	NA	NA	NA	NA	NA	NA	NA
ENST00000370360	GLMN-201	ENSG00000174842	GLMN	Other	protein_coding	26.1043	122	20.6988	0.769669	19	TRUE	TRUE	13	2.6706	TRUE	10	2.37431	ENST00000370360	0.788533	9	2.34512	TRUE	120	99.1736	0.166768	II
s7e09d00674ea3a6c:ecaeec12c5e334359	NA	ENSG00000174842	GLMN	Other	protein_coding	26.1043	122	2.44119	0.0996339	18	FALSE	FALSE	13	2.6706	TRUE	10	2.37431	s2312631209198539277:e-7650075239366030831	0.101671	9	2.34512	TRUE	48	39.6694	0.125217	III
s3e31648b487f3970:e872c3fc7df7c4eca	NA	ENSG00000174842	GLMN	Other	protein_coding	26.1043	122	0.758036	0.0311868	18	FALSE	FALSE	13	2.6706	TRUE	10	2.37431	s7129437862185109273:e-1580283837631669075	0.0339468	9	2.34512	FALSE	12	9.91736	0.075228	III
sa7b2d17fc40a814a:e7f971d83a2b63eef	NA	ENSG00000174842	GLMN	Other	protein_coding	26.1043	122	0.67599	0.0221486	19	FALSE	FALSE	13	2.6706	FALSE	10	2.37431	s-5708043979359493418:e1182546765859472756;s7129437862185109273:e2253723243711282677	0.0272436	9	2.34512	FALSE	12	9.91736	0.0443944	III
s6224bd172c51c786:ec33334df91ea36ad	NA	ENSG00000174842	GLMN	Other	protein_coding	26.1043	122	0.319024	0.0167983	19	FALSE	FALSE	13	2.6706	FALSE	10	2.37431	s-5708043978227610239:e9093733098950188252	0.0170204	9	2.34512	FALSE	3	2.47934	0.0638246	III
sa7b2d17fc40a814a:e139b4ba21049644b	NA	ENSG00000174842	GLMN	Other	NMD	26.1043	122	0.191899	0.0135853	19	FALSE	FALSE	13	2.6706	FALSE	10	2.37431	NA	NA	9	2.34512	NA	NA	NA	NA	NA
s49c457e8dde85ebb:edfa7c1d25452ba42	NA	ENSG00000174842	GLMN	Other	protein_coding	26.1043	122	0.172655	0.0123068	18	FALSE	FALSE	13	2.6706	FALSE	10	2.37431	s-8852352061883801812:e-1602212578970657459	0.0124318	9	2.34512	FALSE	2	1.65289	0.0936347	III
sa7b2d17fc40a814a:e1116b06b85f76bfb	NA	ENSG00000174842	GLMN	Other	protein_coding	26.1043	122	0.233252	0.00866372	19	FALSE	FALSE	13	2.6706	FALSE	10	2.37431	s-5708043979359493418:e8041275231278888760	0.00905225	9	2.34512	FALSE	2	1.65289	0.028501	III
s742461cdf84f01dd:e24f8c29dcd28fada	NA	ENSG00000174842	GLMN	Other	NMD	26.1043	122	0.114772	0.00674945	20	FALSE	FALSE	13	2.6706	FALSE	10	2.37431	NA	NA	9	2.34512	NA	NA	NA	NA	NA
s2fe0ed9e7330def6:e0428e3b7b596879d	NA	ENSG00000174842	GLMN	Other	protein_coding	26.1043	122	0.178394	0.00618176	18	FALSE	FALSE	13	2.6706	FALSE	10	2.37431	s1998981014215372315:e-1547519398281778155	0.00628523	9	2.34512	FALSE	1	0.826446	0.032976	III
s16b37fc00d6b3df4:e9eb8a20388aa91bd	NA	ENSG00000174842	GLMN	Other	NMD	26.1043	122	0.0746758	0.00478353	19	FALSE	FALSE	13	2.6706	FALSE	10	2.37431	NA	NA	9	2.34512	NA	NA	NA	NA	NA
s3e31648b487f3970:e4983197c0a30e40e	NA	ENSG00000174842	GLMN	Other	protein_coding	26.1043	122	0.123649	0.00452075	18	FALSE	FALSE	13	2.6706	FALSE	10	2.37431	s-5708043979359493418:e1182546765859472756;s7129437862185109273:e2253723243711282677	0.0272436	9	2.34512	FALSE	12	9.91736	0.0443944	III
sa7b2d17fc40a814a:e2d5595f3773e3fd4	NA	ENSG00000174842	GLMN	Other	protein_coding	26.1043	122	0.121995	0.00377162	19	FALSE	FALSE	13	2.6706	FALSE	10	2.37431	s-5708043979359493418:e9093715156972466080	0.00381654	9	2.34512	FALSE	0	0	0.0179814	III
ENST00000362007	GLMP-201	ENSG00000198715	GLMP	Transporters	protein_coding	57.379	124	38.5721	0.64295	6	TRUE	TRUE	24	4.1189	TRUE	10	2.49141	ENST00000362007	0.721044	10	2.49141	TRUE	122	99.187	0.154564	II
ENST00000622703	GLMP-215	ENSG00000198715	GLMP	Transporters	protein_coding	57.379	124	8.27901	0.153235	5	FALSE	TRUE	24	4.1189	TRUE	10	2.49141	ENST00000622703	0.179822	10	2.49141	TRUE	91	73.9837	0.150653	II
scb55e1de6076b126:e730b553536426501	NA	ENSG00000198715	GLMP	Transporters	protein_coding	57.379	124	1.79181	0.0408573	6	FALSE	FALSE	24	4.1189	TRUE	10	2.49141	s356407382613596528:e7251344088228439356	0.0454404	10	2.49141	FALSE	11	8.94309	0.0883033	III
s1fa928bf01208488:ec93390a3eead984f	NA	ENSG00000198715	GLMP	Transporters	RI	57.379	124	0.981787	0.0317721	4	FALSE	FALSE	24	4.1189	TRUE	10	2.49141	NA	NA	10	2.49141	NA	NA	NA	NA	NA
ENST00000612353	GLMP-213	ENSG00000198715	GLMP	Transporters	protein_coding	57.379	124	1.90176	0.0295421	5	FALSE	TRUE	24	4.1189	FALSE	10	2.49141	ENST00000612353	0.0328717	10	2.49141	FALSE	11	8.94309	0.042863	III
s56ebfb4cd6ede10e:eb612e502e788166c	NA	ENSG00000198715	GLMP	Transporters	RI	57.379	124	1.37983	0.0224735	6	FALSE	FALSE	24	4.1189	FALSE	10	2.49141	NA	NA	10	2.49141	NA	NA	NA	NA	NA
sbcd5c0dfb2a34643:e55b347d883f56aa9	NA	ENSG00000198715	GLMP	Transporters	NMD	57.379	124	0.620306	0.0107417	7	FALSE	FALSE	24	4.1189	FALSE	10	2.49141	NA	NA	10	2.49141	NA	NA	NA	NA	NA
s0e358cd2281e4be0:e28eef8375cab4210	NA	ENSG00000198715	GLMP	Transporters	RI	57.379	124	0.500237	0.0102254	4	FALSE	FALSE	24	4.1189	FALSE	10	2.49141	NA	NA	10	2.49141	NA	NA	NA	NA	NA
s62f3940770d1cb2c:edb40495ab09b20a1	NA	ENSG00000198715	GLMP	Transporters	RI	57.379	124	0.561944	0.009208	6	FALSE	FALSE	24	4.1189	FALSE	10	2.49141	NA	NA	10	2.49141	NA	NA	NA	NA	NA
ENST00000647767	GLMP-216	ENSG00000198715	GLMP	Transporters	NMD	57.379	124	0.316691	0.00517643	7	FALSE	TRUE	24	4.1189	FALSE	10	2.49141	NA	NA	10	2.49141	NA	NA	NA	NA	NA
s996f4a378a1f9fb0:ec2397923072cfd64	NA	ENSG00000198715	GLMP	Transporters	RI	57.379	124	0.209411	0.0051558	2	FALSE	FALSE	24	4.1189	FALSE	10	2.49141	NA	NA	10	2.49141	NA	NA	NA	NA	NA
s4f70e64b8dca3dab:e74c76b14b538b8a7	NA	ENSG00000198715	GLMP	Transporters	protein_coding	57.379	124	0.333621	0.00503627	5	FALSE	FALSE	24	4.1189	FALSE	10	2.49141	s8243464331700223470:e2762958189991171868	0.00593655	10	2.49141	FALSE	0	0	0.0159036	III
sc22aa56e30cd79de:ed0d0b18de995d598	NA	ENSG00000198715	GLMP	Transporters	protein_coding	57.379	124	0.283312	0.00447321	5	FALSE	FALSE	24	4.1189	FALSE	10	2.49141	s6674191166980197663:e-1830669804897353359	0.00498913	10	2.49141	FALSE	1	0.813008	0.013101	III
se947928dd991c044:ea15dd0556f711158	NA	ENSG00000198715	GLMP	Transporters	RI	57.379	124	0.178577	0.00404329	5	FALSE	FALSE	24	4.1189	FALSE	10	2.49141	NA	NA	10	2.49141	NA	NA	NA	NA	NA
s25b7b4d89b182bde:ee95f59cb8bacba6f	NA	ENSG00000198715	GLMP	Transporters	RI	57.379	124	0.107826	0.00387499	2	FALSE	FALSE	24	4.1189	FALSE	10	2.49141	NA	NA	10	2.49141	NA	NA	NA	NA	NA
s6698ff1e07111ca8:e7c7fce551d0929fe	NA	ENSG00000198715	GLMP	Transporters	RI	57.379	124	0.266855	0.00342794	6	FALSE	FALSE	24	4.1189	FALSE	10	2.49141	NA	NA	10	2.49141	NA	NA	NA	NA	NA
s243a48ac6adfc959:e34c8825868b24dfa	NA	ENSG00000198715	GLMP	Transporters	NMD	57.379	124	0.14398	0.00337056	6	FALSE	FALSE	24	4.1189	FALSE	10	2.49141	NA	NA	10	2.49141	NA	NA	NA	NA	NA
s65f065d9f7925804:e2ed13e951551db57	NA	ENSG00000198715	GLMP	Transporters	RI	57.379	124	0.149483	0.00320317	3	FALSE	FALSE	24	4.1189	FALSE	10	2.49141	NA	NA	10	2.49141	NA	NA	NA	NA	NA
sd74a1531a98646f3:e4c80545b181b7477	NA	ENSG00000198715	GLMP	Transporters	protein_coding	57.379	124	0.0990915	0.00281996	4	FALSE	FALSE	24	4.1189	FALSE	10	2.49141	s-6359642060199880138:e4783763814373251522	0.00332595	10	2.49141	FALSE	1	0.813008	0.0176989	III
se947928dd991c044:eba03ed5dd59dd711	NA	ENSG00000198715	GLMP	Transporters	protein_coding	57.379	124	0.164085	0.00279334	5	FALSE	FALSE	24	4.1189	FALSE	10	2.49141	s-5228125522863694925:e-2754016044576918500	0.00318979	10	2.49141	FALSE	0	0	0.0116082	III
scb55e1de6076b126:e67675e4b9f0d88bd	NA	ENSG00000198715	GLMP	Transporters	protein_coding	57.379	124	0.174068	0.00165537	6	FALSE	FALSE	24	4.1189	FALSE	10	2.49141	s356407382613596528:e-4965508653232969911	0.00181354	10	2.49141	FALSE	0	0	0.00573664	III
s243a48ac6adfc959:e982fb6a705ebdaa7	NA	ENSG00000198715	GLMP	Transporters	NMD	57.379	124	0.10252	0.00160399	6	FALSE	FALSE	24	4.1189	FALSE	10	2.49141	NA	NA	10	2.49141	NA	NA	NA	NA	NA
scb55e1de6076b126:e9c38031cfdfc6918	NA	ENSG00000198715	GLMP	Transporters	protein_coding	57.379	124	0.153891	0.00141803	6	FALSE	FALSE	24	4.1189	FALSE	10	2.49141	s356407382613596528:e6598550653465145227	0.00156625	10	2.49141	FALSE	0	0	0.00744781	III
sb3513eeb6927e633:e7c7fce551d0929fe	NA	ENSG00000198715	GLMP	Transporters	NMD	57.379	124	0.106866	0.000942697	6	FALSE	FALSE	24	4.1189	FALSE	10	2.49141	NA	NA	10	2.49141	NA	NA	NA	NA	NA
ENST00000373365	GLO1-201	ENSG00000124767	GLO1	Enzymes;Housekeeping	protein_coding	215.801	124	210.978	0.975653	6	TRUE	TRUE	12	1.16728	TRUE	8	1.13777	ENST00000373365	0.978827	7	1.13544	TRUE	124	100	0.0206068	II
s18820024235a7e95:e3ce4973c5009c709	NA	ENSG00000124767	GLO1	Enzymes;Housekeeping	protein_coding	215.801	124	2.40368	0.0130891	6	FALSE	FALSE	12	1.16728	FALSE	8	1.13777	s-7564588182700935779:e9040236532366198007	0.0131267	7	1.13544	FALSE	0	0	0.0175001	III
s088ccad3ca41ad99:e24b804d7895330fc	NA	ENSG00000124767	GLO1	Enzymes;Housekeeping	protein_coding	215.801	124	0.739009	0.00368716	7	FALSE	FALSE	12	1.16728	FALSE	8	1.13777	s-8653937350044914835:e-2045874053244492416;s-7564588182647731659:e-2296540943605165632	0.00446085	7	1.13544	FALSE	0	0	0.00868321	III
s18820024235a7e95:e83406a1adf85966a	NA	ENSG00000124767	GLO1	Enzymes;Housekeeping	NMD	215.801	124	0.277602	0.00135174	6	FALSE	FALSE	12	1.16728	FALSE	8	1.13777	NA	NA	7	1.13544	NA	NA	NA	NA	NA
s41585409b2fb112b:e3e1031c7c677eb57	NA	ENSG00000124767	GLO1	Enzymes;Housekeeping	protein_coding	215.801	124	0.243879	0.00113978	5	FALSE	FALSE	12	1.16728	FALSE	8	1.13777	s-6355652025358155698:e3761891443769011502	0.00114195	7	1.13544	FALSE	0	0	0.00264502	III
s18820024235a7e95:e8cca996e251b081f	NA	ENSG00000124767	GLO1	Enzymes;Housekeeping	protein_coding	215.801	124	0.224326	0.000969003	6	FALSE	FALSE	12	1.16728	FALSE	8	1.13777	s-7564588182700935779:e8426116359164299610	0.000971572	7	1.13544	FALSE	0	0	0.00264623	III
s18820024235a7e95:ed8ea456eb3acac76	NA	ENSG00000124767	GLO1	Enzymes;Housekeeping	protein_coding	215.801	124	0.272327	0.000910562	6	FALSE	FALSE	12	1.16728	FALSE	8	1.13777	s-7564588182700935779:e-2296540943585214087	0.000912299	7	1.13544	FALSE	0	0	0.00236373	III
se13088e7436b8457:e4d7570fd0c897bd9	NA	ENSG00000124767	GLO1	Enzymes;Housekeeping	RI	215.801	124	0.230606	0.00077088	5	FALSE	FALSE	12	1.16728	FALSE	8	1.13777	NA	NA	7	1.13544	NA	NA	NA	NA	NA
sd3f0ba3c067edd5a:ee6ba533d29ffc33b	NA	ENSG00000124767	GLO1	Enzymes;Housekeeping	protein_coding	215.801	124	0.0971002	0.000763161	6	FALSE	FALSE	12	1.16728	FALSE	8	1.13777	s-8653937350044914835:e-2045874053244492416;s-7564588182647731659:e-2296540943605165632	0.00446085	7	1.13544	FALSE	0	0	0.00868321	III
s18820024235a7e95:e15441755b44cf373	NA	ENSG00000124767	GLO1	Enzymes;Housekeeping	NMD	215.801	124	0.110957	0.000682883	6	FALSE	FALSE	12	1.16728	FALSE	8	1.13777	NA	NA	7	1.13544	NA	NA	NA	NA	NA
s18820024235a7e95:e431e62d24534a3f0	NA	ENSG00000124767	GLO1	Enzymes;Housekeeping	protein_coding	215.801	124	0.102743	0.000557973	6	FALSE	FALSE	12	1.16728	FALSE	8	1.13777	s-7564588182700935779:e-2296540943586544190	0.000559804	7	1.13544	FALSE	0	0	0.00233466	III
s4797dc70fe51ef68:ec029b42ab6592a70	NA	ENSG00000124767	GLO1	Enzymes;Housekeeping	NMD	215.801	124	0.12098	0.000425129	7	FALSE	FALSE	12	1.16728	FALSE	8	1.13777	NA	NA	7	1.13544	NA	NA	NA	NA	NA
ENST00000301329	GLOD4-202	ENSG00000167699	GLOD4	Other	protein_coding	108.159	124	100.471	0.925549	9	TRUE	TRUE	25	1.59939	TRUE	12	1.32291	ENST00000301329	0.953022	9	1.30665	TRUE	124	100	0.0533994	II
sc3376b90203f595f:e504705039e4c6d7a	NA	ENSG00000167699	GLOD4	Other	protein_coding	108.159	124	1.9103	0.017578	9	FALSE	FALSE	25	1.59939	TRUE	12	1.32291	s8075219253523218845:e1082107479766243676;s6117444231808640086:e-45019566761552056	0.0194122	9	1.30665	FALSE	4	3.22581	0.0360944	III
s2cc248df868e6131:e3424b63c7aa68cde	NA	ENSG00000167699	GLOD4	Other	protein_coding	108.159	124	0.54207	0.00768453	15	FALSE	FALSE	25	1.59939	FALSE	12	1.32291	s-5847969583906394042:e5097142473661617882	0.0078015	9	1.30665	FALSE	3	2.41935	0.0305481	III
s96541b824f5e1f52:e6e7a915846dcb8b3	NA	ENSG00000167699	GLOD4	Other	protein_coding	108.159	124	0.432143	0.00512571	8	FALSE	FALSE	25	1.59939	FALSE	12	1.32291	s-1819589716553117210:e-5133400626335213393	0.00531552	9	1.30665	FALSE	0	0	0.014912	III
s655ed6681d6c0d84:e504705039e4c6d7a	NA	ENSG00000167699	GLOD4	Other	RI	108.159	124	0.457137	0.00502213	9	FALSE	FALSE	25	1.59939	FALSE	12	1.32291	NA	NA	9	1.30665	NA	NA	NA	NA	NA
sce03b0dc2b1999ea:e00fa5d33e9d0f9aa	NA	ENSG00000167699	GLOD4	Other	NMD	108.159	124	0.586665	0.0049872	9	FALSE	FALSE	25	1.59939	FALSE	12	1.32291	NA	NA	9	1.30665	NA	NA	NA	NA	NA
s7ae39536b1929db4:e8fca1e0ba4bb1382	NA	ENSG00000167699	GLOD4	Other	protein_coding	108.159	124	0.471926	0.00476943	10	FALSE	FALSE	25	1.59939	FALSE	12	1.32291	s-405538571901210723:e-45019566761552056;s-405040454705441113:e-45019566761552056;s-7157417616203509582:e-7314859062545726524	0.00794421	9	1.30665	FALSE	1	0.806452	0.0125953	III
s155cca8fd32cfc5a:ebb0ca9e172bc9d26	NA	ENSG00000167699	GLOD4	Other	RI	108.159	124	0.419852	0.00384919	8	FALSE	FALSE	25	1.59939	FALSE	12	1.32291	NA	NA	9	1.30665	NA	NA	NA	NA	NA
ENST00000575851	GLOD4-212	ENSG00000167699	GLOD4	Other	NMD	108.159	124	0.436504	0.00326239	9	FALSE	TRUE	25	1.59939	FALSE	12	1.32291	NA	NA	9	1.30665	NA	NA	NA	NA	NA
s4a106a8e25d32a6c:e9224b80c3147d51b	NA	ENSG00000167699	GLOD4	Other	protein_coding	108.159	124	0.237233	0.00290055	5	FALSE	FALSE	25	1.59939	FALSE	12	1.32291	s262496743538620712:e-625195610103110868	0.00298542	9	1.30665	FALSE	0	0	0.0115452	III
sfea8e157d9cd48a0:e99477a671897c8f6	NA	ENSG00000167699	GLOD4	Other	RI	108.159	124	0.293572	0.00206396	7	FALSE	FALSE	25	1.59939	FALSE	12	1.32291	NA	NA	9	1.30665	NA	NA	NA	NA	NA
sce03b0dc2b1999ea:ed099b282abdd4745	NA	ENSG00000167699	GLOD4	Other	NMD	108.159	124	0.198863	0.00187364	9	FALSE	FALSE	25	1.59939	FALSE	12	1.32291	NA	NA	9	1.30665	NA	NA	NA	NA	NA
sce03b0dc2b1999ea:e05efd9714401dc74	NA	ENSG00000167699	GLOD4	Other	NMD	108.159	124	0.18299	0.00185618	9	FALSE	FALSE	25	1.59939	FALSE	12	1.32291	NA	NA	9	1.30665	NA	NA	NA	NA	NA
s155cca8fd32cfc5a:e44f7ec64643863f3	NA	ENSG00000167699	GLOD4	Other	protein_coding	108.159	124	0.163308	0.0018289	8	FALSE	FALSE	25	1.59939	FALSE	12	1.32291	s-405538571901210723:e-45019566761552056;s-405040454705441113:e-45019566761552056;s-7157417616203509582:e-7314859062545726524	0.00794421	9	1.30665	FALSE	1	0.806452	0.0125953	III
ENST00000301328	GLOD4-201	ENSG00000167699	GLOD4	Other	protein_coding	108.159	124	0.144097	0.00141444	10	FALSE	TRUE	25	1.59939	FALSE	12	1.32291	ENST00000301328	0.00144366	9	1.30665	FALSE	0	0	0.00634388	III
sc994f08660043049:e6e7a915846dcb8b3	NA	ENSG00000167699	GLOD4	Other	RI	108.159	124	0.123166	0.00139865	8	FALSE	FALSE	25	1.59939	FALSE	12	1.32291	NA	NA	9	1.30665	NA	NA	NA	NA	NA
s26ed9ba917d1de0c:e8fca1e0ba4bb1382	NA	ENSG00000167699	GLOD4	Other	protein_coding	108.159	124	0.141863	0.0013608	10	FALSE	FALSE	25	1.59939	FALSE	12	1.32291	s8075219253523218845:e1082107479766243676;s6117444231808640086:e-45019566761552056	0.0194122	9	1.30665	FALSE	4	3.22581	0.0360944	III
s9fcf2026259c820c:e582383baf0a07cb3	NA	ENSG00000167699	GLOD4	Other	protein_coding	108.159	124	0.18008	0.00128371	8	FALSE	FALSE	25	1.59939	FALSE	12	1.32291	s-2362965133314962527:e362821854407259493	0.00132712	9	1.30665	FALSE	0	0	0.00425201	III
sce03b0dc2b1999ea:e92becf3c4c67f4b5	NA	ENSG00000167699	GLOD4	Other	NMD	108.159	124	0.131061	0.00124458	9	FALSE	FALSE	25	1.59939	FALSE	12	1.32291	NA	NA	9	1.30665	NA	NA	NA	NA	NA
ENST00000574554	GLOD4-207	ENSG00000167699	GLOD4	Other	NMD	108.159	124	0.120569	0.00112808	10	FALSE	TRUE	25	1.59939	FALSE	12	1.32291	NA	NA	9	1.30665	NA	NA	NA	NA	NA
s22e88fc4200f419b:e8fca1e0ba4bb1382	NA	ENSG00000167699	GLOD4	Other	protein_coding	108.159	124	0.126543	0.00111833	10	FALSE	FALSE	25	1.59939	FALSE	12	1.32291	s-405538571901210723:e-45019566761552056;s-405040454705441113:e-45019566761552056;s-7157417616203509582:e-7314859062545726524	0.00794421	9	1.30665	FALSE	1	0.806452	0.0125953	III
s7ca10b9126463418:e48441adfa00ea15a	NA	ENSG00000167699	GLOD4	Other	NMD	108.159	124	0.0903815	0.000810517	10	FALSE	FALSE	25	1.59939	FALSE	12	1.32291	NA	NA	9	1.30665	NA	NA	NA	NA	NA
sac23f14c6fb47703:e504705039e4c6d7a	NA	ENSG00000167699	GLOD4	Other	protein_coding	108.159	124	0.0924405	0.000731327	9	FALSE	FALSE	25	1.59939	FALSE	12	1.32291	s8075607554486614412:e1082107479766243676	0.000748046	9	1.30665	FALSE	0	0	0.0031606	III
s9fcf2026259c820c:e6d464993def3b718	NA	ENSG00000167699	GLOD4	Other	RI	108.159	124	0.114559	0.000639027	8	FALSE	FALSE	25	1.59939	FALSE	12	1.32291	NA	NA	9	1.30665	NA	NA	NA	NA	NA
s4a12aa3bfad9d2f9:ed714b29ecf579e3b	NA	ENSG00000167699	GLOD4	Other	NMD	108.159	124	0.0908198	0.000519622	10	FALSE	FALSE	25	1.59939	FALSE	12	1.32291	NA	NA	9	1.30665	NA	NA	NA	NA	NA
ENST00000303227	GLOD5-201	ENSG00000171433	GLOD5	Other	protein_coding	4.49115	6	4.49115	1	4	TRUE	TRUE	1	1	TRUE	1	1	ENST00000303227	1	1	1	TRUE	6	100	0	NA
s579d8da03238b4c1:e1ef6ee28a79f099e	NA	ENSG00000112164	GLP1R	Receptors;Transporters	NMD	2.75282	20	1.42863	0.529167	14	FALSE	FALSE	2	1.9966	TRUE	1	1	NA	NA	1	1	NA	NA	NA	NA	NA
ENST00000373256	GLP1R-201	ENSG00000112164	GLP1R	Receptors;Transporters	protein_coding	2.75282	20	1.32419	0.470833	13	TRUE	TRUE	2	1.9966	TRUE	1	1	ENST00000373256	1	1	1	TRUE	16	100	0	NA
ENST00000262441	GLP2R-201	ENSG00000065325	GLP2R	Receptors	protein_coding	4.0803	7	4.0803	1	13	TRUE	TRUE	1	1	TRUE	1	1	ENST00000262441	1	1	1	TRUE	7	100	0	NA
ENST00000274093	GLRA3-201	ENSG00000145451	GLRA3	Transporters;Receptors	protein_coding	5.04873	7	1.3987	0.642857	10	TRUE	TRUE	2	1.91891	TRUE	2	1.91891	ENST00000274093	0.642857	2	1.91891	TRUE	5	71.4286	0.475595	I
ENST00000340217	GLRA3-202	ENSG00000145451	GLRA3	Transporters;Receptors	protein_coding	5.04873	7	3.65004	0.357143	9	FALSE	TRUE	2	1.91891	TRUE	2	1.91891	ENST00000340217	0.357143	2	1.91891	TRUE	3	42.8571	0.475595	IV
ENST00000264428	GLRB-201	ENSG00000109738	GLRB	Receptors;Transporters	protein_coding	48.911	94	38.1177	0.741888	10	TRUE	TRUE	13	2.49125	TRUE	9	2.08775	ENST00000264428;ENST00000509282	0.779483	7	1.93522	TRUE	93	98.9362	0.18888	II
ENST00000541722	GLRB-207	ENSG00000109738	GLRB	Receptors;Transporters	protein_coding	48.911	94	6.59793	0.17023	9	FALSE	TRUE	13	2.49125	TRUE	9	2.08775	ENST00000541722	0.182977	7	1.93522	TRUE	57	60.6383	0.175273	II
s41cdd99babea7290:e7e61d33f7941855a	NA	ENSG00000109738	GLRB	Receptors;Transporters	NMD	48.911	94	0.911253	0.0258653	10	FALSE	FALSE	13	2.49125	FALSE	9	2.08775	NA	NA	7	1.93522	NA	NA	NA	NA	NA
sdb00423592db8b2f:eca5ec0e38f1cdd0d	NA	ENSG00000109738	GLRB	Receptors;Transporters	protein_coding	48.911	94	0.799842	0.0193885	11	FALSE	FALSE	13	2.49125	FALSE	9	2.08775	s-8090884742413708920:e2163959689365073097;s-3347231766666954237:e-3623338833760786956	0.0284872	7	1.93522	FALSE	6	6.38298	0.0541329	III
ENST00000509282	GLRB-203	ENSG00000109738	GLRB	Receptors;Transporters	protein_coding	48.911	94	0.91028	0.0110147	10	FALSE	TRUE	13	2.49125	FALSE	9	2.08775	ENST00000264428;ENST00000509282	0.779483	7	1.93522	TRUE	93	98.9362	0.18888	II
s8f524171c2b9bcd0:e46af0cfa88550d5c	NA	ENSG00000109738	GLRB	Receptors;Transporters	protein_coding	48.911	94	0.341149	0.00803694	10	FALSE	FALSE	13	2.49125	FALSE	9	2.08775	s-8090884742413708920:e2163959689365073097;s-3347231766666954237:e-3623338833760786956	0.0284872	7	1.93522	FALSE	6	6.38298	0.0541329	III
s8f524171c2b9bcd0:eed54b5466f1f72fd	NA	ENSG00000109738	GLRB	Receptors;Transporters	NMD	48.911	94	0.149133	0.00595867	10	FALSE	FALSE	13	2.49125	FALSE	9	2.08775	NA	NA	7	1.93522	NA	NA	NA	NA	NA
sd955c78e68f5c46b:e1a93a0913bf7f787	NA	ENSG00000109738	GLRB	Receptors;Transporters	NMD	48.911	94	0.351929	0.00585845	11	FALSE	FALSE	13	2.49125	FALSE	9	2.08775	NA	NA	7	1.93522	NA	NA	NA	NA	NA
s858f76f9227c6120:e821dcf95a3ddc326	NA	ENSG00000109738	GLRB	Receptors;Transporters	NMD	48.911	94	0.164581	0.00330828	9	FALSE	FALSE	13	2.49125	FALSE	9	2.08775	NA	NA	7	1.93522	NA	NA	NA	NA	NA
scff68bcc880b0bce:e682d76367c79b52a	NA	ENSG00000109738	GLRB	Receptors;Transporters	protein_coding	48.911	94	0.151569	0.00319038	10	FALSE	FALSE	13	2.49125	FALSE	9	2.08775	s4418558472778701407:e-4821675784971548623	0.00334579	7	1.93522	FALSE	2	2.12766	0.0171765	III
se2a6c18bc5b83e90:e7e61d33f7941855a	NA	ENSG00000109738	GLRB	Receptors;Transporters	protein_coding	48.911	94	0.124066	0.0025004	10	FALSE	FALSE	13	2.49125	FALSE	9	2.08775	s-1793405643457716271:e-472163938315456673	0.0028798	7	1.93522	FALSE	1	1.06383	0.0207844	III
sd530a9f46d214cc0:e3d61a349d80d9898	NA	ENSG00000109738	GLRB	Receptors;Transporters	protein_coding	48.911	94	0.169476	0.002231	5	FALSE	FALSE	13	2.49125	FALSE	9	2.08775	s49188700652946267:e4201354858667077365	0.00227974	7	1.93522	FALSE	0	0	0.0102616	III
s27f3ae703e3ead64:e28cd3ad2fee39e09	NA	ENSG00000109738	GLRB	Receptors;Transporters	protein_coding	48.911	94	0.122047	0.000529725	11	FALSE	FALSE	13	2.49125	FALSE	9	2.08775	s-3826569876784475917:e572302856177303271	0.00054726	7	1.93522	FALSE	0	0	0.00224231	III
ENST00000237858	GLRX-201	ENSG00000173221	GLRX	Other	protein_coding	103.604	122	99.169	0.939307	3	TRUE	TRUE	6	1.362	TRUE	6	1.362	ENST00000237858;ENST00000505427;ENST00000379979;s7823913342619576101:e7821473670233051676;s7823926916408128776:e7821170805698083701;ENST00000512469	1	1	1	TRUE	122	100	0	NA
ENST00000379979	GLRX-202	ENSG00000173221	GLRX	Other	protein_coding	103.604	122	1.82322	0.0208769	3	FALSE	TRUE	6	1.362	FALSE	6	1.362	ENST00000237858;ENST00000505427;ENST00000379979;s7823913342619576101:e7821473670233051676;s7823926916408128776:e7821170805698083701;ENST00000512469	1	1	1	TRUE	122	100	0	NA
ENST00000505427	GLRX-203	ENSG00000173221	GLRX	Other	protein_coding	103.604	122	1.52602	0.0205141	3	FALSE	TRUE	6	1.362	FALSE	6	1.362	ENST00000237858;ENST00000505427;ENST00000379979;s7823913342619576101:e7821473670233051676;s7823926916408128776:e7821170805698083701;ENST00000512469	1	1	1	TRUE	122	100	0	NA
ENST00000512469	GLRX-207	ENSG00000173221	GLRX	Other	protein_coding	103.604	122	0.362501	0.0144564	2	FALSE	TRUE	6	1.362	FALSE	6	1.362	ENST00000237858;ENST00000505427;ENST00000379979;s7823913342619576101:e7821473670233051676;s7823926916408128776:e7821170805698083701;ENST00000512469	1	1	1	TRUE	122	100	0	NA
sbe0a39e22cd19f9c:e73a552810e5afdb2	NA	ENSG00000173221	GLRX	Other	protein_coding	103.604	122	0.580365	0.00377251	3	FALSE	FALSE	6	1.362	FALSE	6	1.362	ENST00000237858;ENST00000505427;ENST00000379979;s7823913342619576101:e7821473670233051676;s7823926916408128776:e7821170805698083701;ENST00000512469	1	1	1	TRUE	122	100	0	NA
s0beedfc7e750afda:ec1972d2880302f31	NA	ENSG00000173221	GLRX	Other	protein_coding	103.604	122	0.142511	0.00107299	3	FALSE	FALSE	6	1.362	FALSE	6	1.362	ENST00000237858;ENST00000505427;ENST00000379979;s7823913342619576101:e7821473670233051676;s7823926916408128776:e7821170805698083701;ENST00000512469	1	1	1	TRUE	122	100	0	NA
ENST00000367439	GLRX2-201	ENSG00000023572	GLRX2	Housekeeping	protein_coding	21.9189	116	20.8061	0.944598	4	TRUE	TRUE	5	1.33071	TRUE	4	1.26316	ENST00000367439	0.95385	3	1.23285	TRUE	115	99.1379	0.120443	II
s1054c7fa768e36ad:e627b6d568c8a13cc	NA	ENSG00000023572	GLRX2	Housekeeping	protein_coding	21.9189	116	0.382301	0.0243126	4	FALSE	FALSE	5	1.33071	FALSE	4	1.26316	s-2981523404541371411:e-7473209879266196534;s-2981523404428361658:e-7473209879266196534	0.0374703	3	1.23285	FALSE	9	7.75862	0.119275	III
s582c503889bd6e0c:e627b6d568c8a13cc	NA	ENSG00000023572	GLRX2	Housekeeping	protein_coding	21.9189	116	0.23379	0.0131478	4	FALSE	FALSE	5	1.33071	FALSE	4	1.26316	s-2981523404541371411:e-7473209879266196534;s-2981523404428361658:e-7473209879266196534	0.0374703	3	1.23285	FALSE	9	7.75862	0.119275	III
ENST00000608166	GLRX2-204	ENSG00000023572	GLRX2	Housekeeping	NMD	21.9189	116	0.111304	0.00926903	5	FALSE	TRUE	5	1.33071	FALSE	4	1.26316	NA	NA	3	1.23285	NA	NA	NA	NA	NA
ENST00000367440	GLRX2-202	ENSG00000023572	GLRX2	Housekeeping	protein_coding	21.9189	116	0.385349	0.00867288	4	FALSE	TRUE	5	1.33071	FALSE	4	1.26316	ENST00000367440	0.00867973	3	1.23285	FALSE	2	1.72414	0.0256193	III
ENST00000331244	GLRX3-201	ENSG00000108010	GLRX3	Housekeeping;RNA binding proteins	protein_coding	177.674	124	131.312	0.740779	11	TRUE	TRUE	25	2.3899	TRUE	14	2.09639	ENST00000368644;ENST00000331244	0.961763	9	1.2478	TRUE	124	100	0.0366596	II
ENST00000368644	GLRX3-202	ENSG00000108010	GLRX3	Housekeeping;RNA binding proteins	protein_coding	177.674	124	36.9115	0.200551	12	FALSE	TRUE	25	2.3899	TRUE	14	2.09639	ENST00000368644;ENST00000331244	0.961763	9	1.2478	TRUE	124	100	0.0366596	II
sd516ac1a3a9ddfd8:e81e3ca3f02a0ad3b	NA	ENSG00000108010	GLRX3	Housekeeping;RNA binding proteins	protein_coding	177.674	124	2.04007	0.012512	11	FALSE	FALSE	25	2.3899	FALSE	14	2.09639	s1610341820668153061:e-3422558206747318970	0.0127602	9	1.2478	FALSE	1	0.806452	0.0145402	III
s85c0e6dc98e5efd9:e81e3ca3f02a0ad3b	NA	ENSG00000108010	GLRX3	Housekeeping;RNA binding proteins	protein_coding	177.674	124	1.08982	0.00696313	11	FALSE	FALSE	25	2.3899	FALSE	14	2.09639	s3711348316650758375:e-9186253654831772130;s-210094541190706515:e-3422558206747318970;s-6140408481753311107:e4321292058178899706;s993398517987928081:e-661772041042595788	0.0140513	9	1.2478	FALSE	2	1.6129	0.0206127	III
seedc1c80cb94c22b:eb47edb5da7b7db4f	NA	ENSG00000108010	GLRX3	Housekeeping;RNA binding proteins	RI	177.674	124	1.02193	0.00588847	11	FALSE	FALSE	25	2.3899	FALSE	14	2.09639	NA	NA	9	1.2478	NA	NA	NA	NA	NA
ENST00000481034	GLRX3-203	ENSG00000108010	GLRX3	Housekeeping;RNA binding proteins	NMD	177.674	124	0.662905	0.0040836	13	FALSE	TRUE	25	2.3899	FALSE	14	2.09639	NA	NA	9	1.2478	NA	NA	NA	NA	NA
s446a9a07a3ec7242:e251ec4f6c8c3091d	NA	ENSG00000108010	GLRX3	Housekeeping;RNA binding proteins	protein_coding	177.674	124	0.541262	0.00361123	12	FALSE	FALSE	25	2.3899	FALSE	14	2.09639	s3711348316650758375:e-9186253654831772130;s-210094541190706515:e-3422558206747318970;s-6140408481753311107:e4321292058178899706;s993398517987928081:e-661772041042595788	0.0140513	9	1.2478	FALSE	2	1.6129	0.0206127	III
seedc1c80cb94c22b:e3c6eef6adab8fcbe	NA	ENSG00000108010	GLRX3	Housekeeping;RNA binding proteins	protein_coding	177.674	124	0.587863	0.00313799	11	FALSE	FALSE	25	2.3899	FALSE	14	2.09639	s1610341819380243814:e-3154501971877200637;s-2425006369016616092:e5610267924630252009	0.00532049	9	1.2478	FALSE	0	0	0.0161936	III
sc710aabac143cc59:e942e51199126ce19	NA	ENSG00000108010	GLRX3	Housekeeping;RNA binding proteins	RI	177.674	124	0.408569	0.00282154	10	FALSE	FALSE	25	2.3899	FALSE	14	2.09639	NA	NA	9	1.2478	NA	NA	NA	NA	NA
sd2bbc8224330ba67:e4a0cbe214a61163f	NA	ENSG00000108010	GLRX3	Housekeeping;RNA binding proteins	protein_coding	177.674	124	0.226925	0.00209866	12	FALSE	FALSE	25	2.3899	FALSE	14	2.09639	s1610341819380243814:e-3154501971877200637;s-2425006369016616092:e5610267924630252009	0.00532049	9	1.2478	FALSE	0	0	0.0161936	III
sd678fc08f74f55b4:eb2ba23f07cc2c48e	NA	ENSG00000108010	GLRX3	Housekeeping;RNA binding proteins	RI	177.674	124	0.244835	0.00181396	10	FALSE	FALSE	25	2.3899	FALSE	14	2.09639	NA	NA	9	1.2478	NA	NA	NA	NA	NA
sd2bbc8224330ba67:e971eb100172ee4f7	NA	ENSG00000108010	GLRX3	Housekeeping;RNA binding proteins	NMD	177.674	124	0.313322	0.00177668	12	FALSE	FALSE	25	2.3899	FALSE	14	2.09639	NA	NA	9	1.2478	NA	NA	NA	NA	NA
s7cbfced85a5134d4:e998031b3d58ab6b5	NA	ENSG00000108010	GLRX3	Housekeeping;RNA binding proteins	protein_coding	177.674	124	0.334018	0.00175836	12	FALSE	FALSE	25	2.3899	FALSE	14	2.09639	s3711348316650758375:e-9186253654831772130;s-210094541190706515:e-3422558206747318970;s-6140408481753311107:e4321292058178899706;s993398517987928081:e-661772041042595788	0.0140513	9	1.2478	FALSE	2	1.6129	0.0206127	III
s7efd6600f8f29e18:e0dd2ff42ee8d3295	NA	ENSG00000108010	GLRX3	Housekeeping;RNA binding proteins	protein_coding	177.674	124	0.321386	0.00163905	9	FALSE	FALSE	25	2.3899	FALSE	14	2.09639	s3693694436586179371:e-1902860124055739518	0.00167214	9	1.2478	FALSE	0	0	0.00409478	III
s00b48c9ce5420f92:e81e3ca3f02a0ad3b	NA	ENSG00000108010	GLRX3	Housekeeping;RNA binding proteins	protein_coding	177.674	124	0.241128	0.00152094	11	FALSE	FALSE	25	2.3899	FALSE	14	2.09639	s6119401082599654270:e-3422558206747318970	0.00153879	9	1.2478	FALSE	0	0	0.00459135	III
seedc1c80cb94c22b:ed3852b59d0c8f0c7	NA	ENSG00000108010	GLRX3	Housekeeping;RNA binding proteins	NMD	177.674	124	0.235634	0.00145184	11	FALSE	FALSE	25	2.3899	FALSE	14	2.09639	NA	NA	9	1.2478	NA	NA	NA	NA	NA
s4f3c4fd06b3efe39:ecf3058cbeaf7f426	NA	ENSG00000108010	GLRX3	Housekeeping;RNA binding proteins	protein_coding	177.674	124	0.149727	0.00144374	13	FALSE	FALSE	25	2.3899	FALSE	14	2.09639	s3711348316650758375:e-9186253654831772130;s-210094541190706515:e-3422558206747318970;s-6140408481753311107:e4321292058178899706;s993398517987928081:e-661772041042595788	0.0140513	9	1.2478	FALSE	2	1.6129	0.0206127	III
s778864b2e734a0fb:ee7f04177e230bf0c	NA	ENSG00000108010	GLRX3	Housekeeping;RNA binding proteins	protein_coding	177.674	124	0.242332	0.00124331	9	FALSE	FALSE	25	2.3899	FALSE	14	2.09639	s-1810448476069647122:e-1967048955765821477	0.00127287	9	1.2478	FALSE	0	0	0.00330592	III
s74f2e3e150f54981:e9a4268b8675a579b	NA	ENSG00000108010	GLRX3	Housekeeping;RNA binding proteins	protein_coding	177.674	124	0.117995	0.00122405	13	FALSE	FALSE	25	2.3899	FALSE	14	2.09639	s-7862298062741865470:e-5963709273439426675	0.00123905	9	1.2478	FALSE	0	0	0.00455723	III
seedc1c80cb94c22b:ea1a426c4c70654a2	NA	ENSG00000108010	GLRX3	Housekeeping;RNA binding proteins	NMD	177.674	124	0.154649	0.000857608	11	FALSE	FALSE	25	2.3899	FALSE	14	2.09639	NA	NA	9	1.2478	NA	NA	NA	NA	NA
se7d0ae6bc222144f:ecc5e44731d9646b7	NA	ENSG00000108010	GLRX3	Housekeeping;RNA binding proteins	RI	177.674	124	0.107182	0.000738393	10	FALSE	FALSE	25	2.3899	FALSE	14	2.09639	NA	NA	9	1.2478	NA	NA	NA	NA	NA
s49c18c9469fa76fe:e81e3ca3f02a0ad3b	NA	ENSG00000108010	GLRX3	Housekeeping;RNA binding proteins	RI	177.674	124	0.101899	0.000706274	11	FALSE	FALSE	25	2.3899	FALSE	14	2.09639	NA	NA	9	1.2478	NA	NA	NA	NA	NA
seedc1c80cb94c22b:e89563d9e84e30f5b	NA	ENSG00000108010	GLRX3	Housekeeping;RNA binding proteins	NMD	177.674	124	0.124143	0.000617636	11	FALSE	FALSE	25	2.3899	FALSE	14	2.09639	NA	NA	9	1.2478	NA	NA	NA	NA	NA
seedc1c80cb94c22b:e8efd623a1fcad778	NA	ENSG00000108010	GLRX3	Housekeeping;RNA binding proteins	NMD	177.674	124	0.0846429	0.000388298	11	FALSE	FALSE	25	2.3899	FALSE	14	2.09639	NA	NA	9	1.2478	NA	NA	NA	NA	NA
s092dd57bb03dd0e3:e942e51199126ce19	NA	ENSG00000108010	GLRX3	Housekeeping;RNA binding proteins	protein_coding	177.674	124	0.0981668	0.00037249	10	FALSE	FALSE	25	2.3899	FALSE	14	2.09639	s5159956843528563080:e-7042665153316398595	0.000382548	9	1.2478	FALSE	0	0	0.00136492	III
ENST00000331334	GLRX5-201	ENSG00000182512	GLRX5	Housekeeping	protein_coding	50.459	114	50.459	1	2	TRUE	TRUE	1	1	TRUE	1	1	ENST00000331334	1	1	1	TRUE	114	100	0	NA
ENST00000338435	GLS-202	ENSG00000115419	GLS	Enzymes	protein_coding	92.215	92	62.6966	0.572265	15	FALSE	TRUE	15	3.49168	TRUE	8	2.97774	ENST00000338435	0.59165	7	2.87598	TRUE	79	86.8132	0.302833	I
ENST00000320717	GLS-201	ENSG00000115419	GLS	Enzymes	protein_coding	92.215	92	20.5771	0.277338	18	TRUE	TRUE	15	3.49168	TRUE	8	2.97774	ENST00000320717	0.286717	7	2.87598	TRUE	64	70.3297	0.294875	I
s30e10663528e2a6d:ef17398550eb65fab	NA	ENSG00000115419	GLS	Enzymes	protein_coding	92.215	92	4.7667	0.0549143	15	FALSE	FALSE	15	3.49168	TRUE	8	2.97774	s-2950963543394292109:e-5776200692367683315	0.0563523	7	2.87598	TRUE	17	18.6813	0.11623	III
s91189d4757792739:ed15d87624d08de57	NA	ENSG00000115419	GLS	Enzymes	protein_coding	92.215	92	0.186229	0.0264732	13	FALSE	FALSE	15	3.49168	FALSE	8	2.97774	s3488434645151551318:e-8908093796666325321;s-3527505848450960431:e7049887977045198167	0.0503218	7	2.87598	FALSE	8	8.79121	0.175945	III
s84b4189fd4ec317c:e215ccdc97d1fbb58	NA	ENSG00000115419	GLS	Enzymes	protein_coding	92.215	92	0.219262	0.0232089	14	FALSE	FALSE	15	3.49168	FALSE	8	2.97774	s3488434645151551318:e-8908093796666325321;s-3527505848450960431:e7049887977045198167	0.0503218	7	2.87598	FALSE	8	8.79121	0.175945	III
se7921d207e8a1337:eed52aa898a1d1432	NA	ENSG00000115419	GLS	Enzymes	NMD	92.215	92	0.330122	0.0140458	18	FALSE	FALSE	15	3.49168	FALSE	8	2.97774	NA	NA	7	2.87598	NA	NA	NA	NA	NA
ENST00000412247	GLS-206	ENSG00000115419	GLS	Enzymes	protein_coding	92.215	92	0.938749	0.00999615	17	FALSE	TRUE	15	3.49168	FALSE	8	2.97774	ENST00000412247	0.0104113	7	2.87598	FALSE	0	0	0.0187043	III
sa5ae5fb5927cad5f:ef19c7cc82d1ceb2d	NA	ENSG00000115419	GLS	Enzymes	NMD	92.215	92	0.691323	0.0061313	16	FALSE	FALSE	15	3.49168	FALSE	8	2.97774	NA	NA	7	2.87598	NA	NA	NA	NA	NA
s9b730de2f7330fd6:e3816288d8eb7bb4f	NA	ENSG00000115419	GLS	Enzymes	NMD	92.215	92	0.251549	0.00256759	15	FALSE	FALSE	15	3.49168	FALSE	8	2.97774	NA	NA	7	2.87598	NA	NA	NA	NA	NA
s5b861fc53fda7f9e:eab581fe649073414	NA	ENSG00000115419	GLS	Enzymes	protein_coding	92.215	92	0.423402	0.00243199	14	FALSE	FALSE	15	3.49168	FALSE	8	2.97774	s-6098381670010647673:e-3178841353327798139	0.00250496	7	2.87598	FALSE	0	0	0.00533175	III
s793e275f79d4a09c:e4e525824f0e41ad5	NA	ENSG00000115419	GLS	Enzymes	NMD	92.215	92	0.296016	0.00240386	16	FALSE	FALSE	15	3.49168	FALSE	8	2.97774	NA	NA	7	2.87598	NA	NA	NA	NA	NA
s78c413265cbe447c:e72e772bf9be3b82b	NA	ENSG00000115419	GLS	Enzymes	NMD	92.215	92	0.212614	0.00239207	19	FALSE	FALSE	15	3.49168	FALSE	8	2.97774	NA	NA	7	2.87598	NA	NA	NA	NA	NA
s6cdbf44efea216f1:efc3988b0b9042a11	NA	ENSG00000115419	GLS	Enzymes	NMD	92.215	92	0.202483	0.00219559	17	FALSE	FALSE	15	3.49168	FALSE	8	2.97774	NA	NA	7	2.87598	NA	NA	NA	NA	NA
scd4990fae84bfb54:e05c14403ed5f7d99	NA	ENSG00000115419	GLS	Enzymes	protein_coding	92.215	92	0.241589	0.00196571	17	FALSE	FALSE	15	3.49168	FALSE	8	2.97774	s-9030085889275609382:e-2334210465278584579	0.00204287	7	2.87598	FALSE	0	0	0.00618388	III
sd10310e16f8714c3:eacf7ca89440dfab5	NA	ENSG00000115419	GLS	Enzymes	NMD	92.215	92	0.181275	0.0016699	19	FALSE	FALSE	15	3.49168	FALSE	8	2.97774	NA	NA	7	2.87598	NA	NA	NA	NA	NA
ENST00000311966	GLS2-201	ENSG00000135423	GLS2	Enzymes	protein_coding	22.555	73	16.3845	0.717791	18	TRUE	TRUE	14	2.9815	TRUE	13	2.92969	ENST00000311966	0.719861	9	2.7229	TRUE	66	90.411	0.309583	I
ENST00000623608	GLS2-217	ENSG00000135423	GLS2	Enzymes	protein_coding	22.555	73	3.0956	0.138725	17	FALSE	TRUE	14	2.9815	TRUE	13	2.92969	ENST00000610413;ENST00000623608;s-1798276051025591869:e5194726991225076424	0.152253	9	2.7229	TRUE	33	45.2055	0.229893	IV
s49c4f56d2a83f82c:e3dee1966eb229941	NA	ENSG00000135423	GLS2	Enzymes	protein_coding	22.555	73	0.474411	0.0454498	17	FALSE	FALSE	14	2.9815	TRUE	13	2.92969	s-8876285836267761403:e-5018362645314864041	0.0455702	9	2.7229	TRUE	9	12.3288	0.16745	III
s44406ac0f0a1a40f:eb9b2ed063d746bb4	NA	ENSG00000135423	GLS2	Enzymes	protein_coding	22.555	73	0.235871	0.0232241	17	FALSE	FALSE	14	2.9815	FALSE	13	2.92969	s7582380528244713571:e-3202069013387375271	0.0232419	9	2.7229	FALSE	2	2.73973	0.130081	III
s7486e3a018435054:ead9a16aae88c0f56	NA	ENSG00000135423	GLS2	Enzymes	protein_coding	22.555	73	0.211488	0.0197213	10	FALSE	FALSE	14	2.9815	FALSE	13	2.92969	s3656023696580181463:e-2404875427693580073;s-979754315857001982:e-7221199216619768204	0.0234619	9	2.7229	FALSE	6	8.21918	0.118731	III
sf8942c6bfad96427:e556b85a3c3cb45bb	NA	ENSG00000135423	GLS2	Enzymes	protein_coding	22.555	73	0.382875	0.0127776	11	FALSE	FALSE	14	2.9815	FALSE	13	2.92969	s-146798518419601491:e-4694996011301947206	0.0128098	9	2.7229	FALSE	1	1.36986	0.0353225	III
s6d452d82f6c4fd3d:e965c5426cf181388	NA	ENSG00000135423	GLS2	Enzymes	protein_coding	22.555	73	0.389672	0.00778262	18	FALSE	FALSE	14	2.9815	FALSE	13	2.92969	ENST00000610413;ENST00000623608;s-1798276051025591869:e5194726991225076424	0.152253	9	2.7229	TRUE	33	45.2055	0.229893	IV
s6667142d908a26cf:e2482e277be488e35	NA	ENSG00000135423	GLS2	Enzymes	protein_coding	22.555	73	0.188154	0.00744786	14	FALSE	FALSE	14	2.9815	FALSE	13	2.92969	s3681058981879475657:e-2173919279284998877;s7706412904488025065:e-2908216754472366307	0.0148128	9	2.7229	FALSE	2	2.73973	0.0570277	III
s867d7b13e898bb9d:ea55675a0d765a507	NA	ENSG00000135423	GLS2	Enzymes	protein_coding	22.555	73	0.201887	0.00730347	12	FALSE	FALSE	14	2.9815	FALSE	13	2.92969	s3681058981879475657:e-2173919279284998877;s7706412904488025065:e-2908216754472366307	0.0148128	9	2.7229	FALSE	2	2.73973	0.0570277	III
ENST00000610413	GLS2-216	ENSG00000135423	GLS2	Enzymes	protein_coding	22.555	73	0.244249	0.00499446	15	FALSE	TRUE	14	2.9815	FALSE	13	2.92969	ENST00000610413;ENST00000623608;s-1798276051025591869:e5194726991225076424	0.152253	9	2.7229	TRUE	33	45.2055	0.229893	IV
s454c70927ff99c60:e665622e73ae69d00	NA	ENSG00000135423	GLS2	Enzymes	protein_coding	22.555	73	0.242077	0.00431731	16	FALSE	FALSE	14	2.9815	FALSE	13	2.92969	s4273844438876079893:e-4907454379200926351	0.00440756	9	2.7229	FALSE	2	2.73973	0.0134184	III
sc306b38376b482c8:e821418cb25bbf63a	NA	ENSG00000135423	GLS2	Enzymes	protein_coding	22.555	73	0.208812	0.00367677	16	FALSE	FALSE	14	2.9815	FALSE	13	2.92969	s3656023696580181463:e-2404875427693580073;s-979754315857001982:e-7221199216619768204	0.0234619	9	2.7229	FALSE	6	8.21918	0.118731	III
s34a82bdccc34a758:eb9b2ed063d746bb4	NA	ENSG00000135423	GLS2	Enzymes	protein_coding	22.555	73	0.16729	0.00355805	17	FALSE	FALSE	14	2.9815	FALSE	13	2.92969	s7582380508726740568:e-3202069013387375271	0.00358191	9	2.7229	FALSE	1	1.36986	0.0140823	III
s9a75e2c55d0dbd97:e30b41c627ee97be7	NA	ENSG00000135423	GLS2	Enzymes	RI	22.555	73	0.128106	0.00323117	16	FALSE	FALSE	14	2.9815	FALSE	13	2.92969	NA	NA	9	2.7229	NA	NA	NA	NA	NA
ENST00000442111	GLT1D1-204	ENSG00000151948	GLT1D1	Other	protein_coding	16.0345	37	7.4569	0.395537	12	TRUE	TRUE	10	6.16588	TRUE	8	4.82947	ENST00000442111	0.471634	7	4.66641	TRUE	27	77.1429	0.328528	I
s43b5855fa7207f26:e325625a5dfef1725	NA	ENSG00000151948	GLT1D1	Other	protein_coding	16.0345	37	1.97675	0.165803	11	FALSE	FALSE	10	6.16588	TRUE	8	4.82947	s8808531566627702987:e-2369990223496438370	0.182867	7	4.66641	TRUE	17	48.5714	0.253149	IV
s3467f5f9fa6259ae:e28b89328ac32cd95	NA	ENSG00000151948	GLT1D1	Other	NMD	16.0345	37	2.15595	0.122516	10	FALSE	FALSE	10	6.16588	TRUE	8	4.82947	NA	NA	7	4.66641	NA	NA	NA	NA	NA
ENST00000281703	GLT1D1-201	ENSG00000151948	GLT1D1	Other	protein_coding	16.0345	37	1.64738	0.121191	8	FALSE	TRUE	10	6.16588	TRUE	8	4.82947	ENST00000281703	0.141593	7	4.66641	TRUE	15	42.8571	0.22	IV
s4417a70ddb5a12ca:e415adb9376b38358	NA	ENSG00000151948	GLT1D1	Other	protein_coding	16.0345	37	0.546523	0.0542876	7	FALSE	FALSE	10	6.16588	TRUE	8	4.82947	s-5987902938228228216:e9159143909218268351	0.0612896	7	4.66641	TRUE	8	22.8571	0.113427	III
sa7442db1ba7314ce:e75d47d8c2e76e65b	NA	ENSG00000151948	GLT1D1	Other	protein_coding	16.0345	37	0.712579	0.0457049	9	FALSE	FALSE	10	6.16588	TRUE	8	4.82947	s1658039226095192878:e-1975202754008879526	0.0509689	7	4.66641	FALSE	4	11.4286	0.170553	III
s5458c908919be237:e830fe8ca18aaad66	NA	ENSG00000151948	GLT1D1	Other	protein_coding	16.0345	37	0.33296	0.0441972	9	FALSE	FALSE	10	6.16588	FALSE	8	4.82947	s-4998378082147032422:e-4423555236920117253;s2738029333058425068:e1879379613231645508	0.0634145	7	4.66641	TRUE	6	17.1429	0.176518	III
s6a43e82851030155:eb4248a1580550dea	NA	ENSG00000151948	GLT1D1	Other	protein_coding	16.0345	37	0.486717	0.0251834	13	FALSE	FALSE	10	6.16588	FALSE	8	4.82947	s5304387741825766106:e7214322419831609886	0.0282329	7	4.66641	FALSE	4	11.4286	0.0963227	III
ENST00000441390	GLT1D1-203	ENSG00000151948	GLT1D1	Other	NMD	16.0345	37	0.39487	0.013348	11	FALSE	TRUE	10	6.16588	FALSE	8	4.82947	NA	NA	7	4.66641	NA	NA	NA	NA	NA
sad7f3fb9516bc293:e7fe6413f2615b413	NA	ENSG00000151948	GLT1D1	Other	protein_coding	16.0345	37	0.323884	0.0122325	7	FALSE	FALSE	10	6.16588	FALSE	8	4.82947	s-4998378082147032422:e-4423555236920117253;s2738029333058425068:e1879379613231645508	0.0634145	7	4.66641	TRUE	6	17.1429	0.176518	III
ENST00000266014	GLT8D1-201	ENSG00000016864	GLT8D1	Other	protein_coding	58.7517	124	23.6631	0.394889	10	TRUE	TRUE	45	7.71042	TRUE	25	5.28355	ENST00000266014;s6603485115649065119:e-4296383202935375654;s6603485115649065119:e-4296383202914462378;s-1737824594477136862:e-1425965798044825992;s6600185512909449230:e-4296383201150776102;ENST00000478968;s6601043030340004899:e-4296383200749938312;s-1737824594478797097:e-1425965798044825992;s6600185513355599118:e-4296383201150776102;s1209735422097960625:e-5200210905847586246;s-390773910492650642:e-5198218428364898736;s6603485115202915231:e-4296383202914462378;s6603485115649065119:e-4296383202923176243;s6601043029893855011:e-4296383200749938312;s-390773910492650642:e-5198218428357597484;ENST00000491606;s1209735422097960625:e-5200210905869490002	0.975284	7	1.16826	TRUE	124	100	0.0360608	II
s9758e4133dd790f0:ec6d6966f2dbe20ea	NA	ENSG00000016864	GLT8D1	Other	protein_coding	58.7517	124	14.1697	0.240767	11	FALSE	FALSE	45	7.71042	TRUE	25	5.28355	ENST00000266014;s6603485115649065119:e-4296383202935375654;s6603485115649065119:e-4296383202914462378;s-1737824594477136862:e-1425965798044825992;s6600185512909449230:e-4296383201150776102;ENST00000478968;s6601043030340004899:e-4296383200749938312;s-1737824594478797097:e-1425965798044825992;s6600185513355599118:e-4296383201150776102;s1209735422097960625:e-5200210905847586246;s-390773910492650642:e-5198218428364898736;s6603485115202915231:e-4296383202914462378;s6603485115649065119:e-4296383202923176243;s6601043029893855011:e-4296383200749938312;s-390773910492650642:e-5198218428357597484;ENST00000491606;s1209735422097960625:e-5200210905869490002	0.975284	7	1.16826	TRUE	124	100	0.0360608	II
s9758e4133dd790f0:e698deb7c5b502641	NA	ENSG00000016864	GLT8D1	Other	protein_coding	58.7517	124	6.56239	0.110731	11	FALSE	FALSE	45	7.71042	TRUE	25	5.28355	ENST00000266014;s6603485115649065119:e-4296383202935375654;s6603485115649065119:e-4296383202914462378;s-1737824594477136862:e-1425965798044825992;s6600185512909449230:e-4296383201150776102;ENST00000478968;s6601043030340004899:e-4296383200749938312;s-1737824594478797097:e-1425965798044825992;s6600185513355599118:e-4296383201150776102;s1209735422097960625:e-5200210905847586246;s-390773910492650642:e-5198218428364898736;s6603485115202915231:e-4296383202914462378;s6603485115649065119:e-4296383202923176243;s6601043029893855011:e-4296383200749938312;s-390773910492650642:e-5198218428357597484;ENST00000491606;s1209735422097960625:e-5200210905869490002	0.975284	7	1.16826	TRUE	124	100	0.0360608	II
s439466705c19f4d7:eb9fce7c9f69101e5	NA	ENSG00000016864	GLT8D1	Other	protein_coding	58.7517	124	4.66903	0.0873277	10	FALSE	FALSE	45	7.71042	TRUE	25	5.28355	ENST00000266014;s6603485115649065119:e-4296383202935375654;s6603485115649065119:e-4296383202914462378;s-1737824594477136862:e-1425965798044825992;s6600185512909449230:e-4296383201150776102;ENST00000478968;s6601043030340004899:e-4296383200749938312;s-1737824594478797097:e-1425965798044825992;s6600185513355599118:e-4296383201150776102;s1209735422097960625:e-5200210905847586246;s-390773910492650642:e-5198218428364898736;s6603485115202915231:e-4296383202914462378;s6603485115649065119:e-4296383202923176243;s6601043029893855011:e-4296383200749938312;s-390773910492650642:e-5198218428357597484;ENST00000491606;s1209735422097960625:e-5200210905869490002	0.975284	7	1.16826	TRUE	124	100	0.0360608	II
sb64f979c2695058c:e3a3bb520e316d142	NA	ENSG00000016864	GLT8D1	Other	protein_coding	58.7517	124	0.743167	0.014767	11	FALSE	FALSE	45	7.71042	TRUE	25	5.28355	ENST00000266014;s6603485115649065119:e-4296383202935375654;s6603485115649065119:e-4296383202914462378;s-1737824594477136862:e-1425965798044825992;s6600185512909449230:e-4296383201150776102;ENST00000478968;s6601043030340004899:e-4296383200749938312;s-1737824594478797097:e-1425965798044825992;s6600185513355599118:e-4296383201150776102;s1209735422097960625:e-5200210905847586246;s-390773910492650642:e-5198218428364898736;s6603485115202915231:e-4296383202914462378;s6603485115649065119:e-4296383202923176243;s6601043029893855011:e-4296383200749938312;s-390773910492650642:e-5198218428357597484;ENST00000491606;s1209735422097960625:e-5200210905869490002	0.975284	7	1.16826	TRUE	124	100	0.0360608	II
s59dcbbb90b1ddd9e:e8cee347030e543e2	NA	ENSG00000016864	GLT8D1	Other	protein_coding	58.7517	124	0.920017	0.0144515	11	FALSE	FALSE	45	7.71042	TRUE	25	5.28355	ENST00000266014;s6603485115649065119:e-4296383202935375654;s6603485115649065119:e-4296383202914462378;s-1737824594477136862:e-1425965798044825992;s6600185512909449230:e-4296383201150776102;ENST00000478968;s6601043030340004899:e-4296383200749938312;s-1737824594478797097:e-1425965798044825992;s6600185513355599118:e-4296383201150776102;s1209735422097960625:e-5200210905847586246;s-390773910492650642:e-5198218428364898736;s6603485115202915231:e-4296383202914462378;s6603485115649065119:e-4296383202923176243;s6601043029893855011:e-4296383200749938312;s-390773910492650642:e-5198218428357597484;ENST00000491606;s1209735422097960625:e-5200210905869490002	0.975284	7	1.16826	TRUE	124	100	0.0360608	II
se2fd5311b59a5eeb:e7015fbbb0c9f0cf4	NA	ENSG00000016864	GLT8D1	Other	RI	58.7517	124	0.703301	0.0136657	7	FALSE	FALSE	45	7.71042	TRUE	25	5.28355	NA	NA	7	1.16826	NA	NA	NA	NA	NA
s0811526d06b0017d:e1cbb48c6b72b8e36	NA	ENSG00000016864	GLT8D1	Other	RI	58.7517	124	0.496192	0.00805472	9	FALSE	FALSE	45	7.71042	TRUE	25	5.28355	NA	NA	7	1.16826	NA	NA	NA	NA	NA
sda00d3f6e270882f:eb9fce7c9f69101e5	NA	ENSG00000016864	GLT8D1	Other	protein_coding	58.7517	124	0.50603	0.00761715	10	FALSE	FALSE	45	7.71042	FALSE	25	5.28355	ENST00000266014;s6603485115649065119:e-4296383202935375654;s6603485115649065119:e-4296383202914462378;s-1737824594477136862:e-1425965798044825992;s6600185512909449230:e-4296383201150776102;ENST00000478968;s6601043030340004899:e-4296383200749938312;s-1737824594478797097:e-1425965798044825992;s6600185513355599118:e-4296383201150776102;s1209735422097960625:e-5200210905847586246;s-390773910492650642:e-5198218428364898736;s6603485115202915231:e-4296383202914462378;s6603485115649065119:e-4296383202923176243;s6601043029893855011:e-4296383200749938312;s-390773910492650642:e-5198218428357597484;ENST00000491606;s1209735422097960625:e-5200210905869490002	0.975284	7	1.16826	TRUE	124	100	0.0360608	II
s0695650f23bbc51f:e2f46c5f550d154c3	NA	ENSG00000016864	GLT8D1	Other	RI	58.7517	124	0.34794	0.00580309	10	FALSE	FALSE	45	7.71042	FALSE	25	5.28355	NA	NA	7	1.16826	NA	NA	NA	NA	NA
s5910672ff0460649:e73705774957a0f8e	NA	ENSG00000016864	GLT8D1	Other	RI	58.7517	124	0.318656	0.00516803	8	FALSE	FALSE	45	7.71042	FALSE	25	5.28355	NA	NA	7	1.16826	NA	NA	NA	NA	NA
ENST00000478968	GLT8D1-206	ENSG00000016864	GLT8D1	Other	protein_coding	58.7517	124	0.257914	0.00500847	11	FALSE	TRUE	45	7.71042	FALSE	25	5.28355	ENST00000266014;s6603485115649065119:e-4296383202935375654;s6603485115649065119:e-4296383202914462378;s-1737824594477136862:e-1425965798044825992;s6600185512909449230:e-4296383201150776102;ENST00000478968;s6601043030340004899:e-4296383200749938312;s-1737824594478797097:e-1425965798044825992;s6600185513355599118:e-4296383201150776102;s1209735422097960625:e-5200210905847586246;s-390773910492650642:e-5198218428364898736;s6603485115202915231:e-4296383202914462378;s6603485115649065119:e-4296383202923176243;s6601043029893855011:e-4296383200749938312;s-390773910492650642:e-5198218428357597484;ENST00000491606;s1209735422097960625:e-5200210905869490002	0.975284	7	1.16826	TRUE	124	100	0.0360608	II
sd62c1e556b1d43b1:e9a58ad3707883b10	NA	ENSG00000016864	GLT8D1	Other	NMD	58.7517	124	0.275905	0.00483636	9	FALSE	FALSE	45	7.71042	FALSE	25	5.28355	NA	NA	7	1.16826	NA	NA	NA	NA	NA
s363afc9ee932dc03:e90988b8a9d5825ac	NA	ENSG00000016864	GLT8D1	Other	RI	58.7517	124	0.245423	0.00479026	9	FALSE	FALSE	45	7.71042	FALSE	25	5.28355	NA	NA	7	1.16826	NA	NA	NA	NA	NA
s4246f2e62522fbf9:eb9fce7c9f69101e5	NA	ENSG00000016864	GLT8D1	Other	RI	58.7517	124	0.265486	0.00470984	10	FALSE	FALSE	45	7.71042	FALSE	25	5.28355	NA	NA	7	1.16826	NA	NA	NA	NA	NA
sae0eff6d246aee21:e59c982f4e4771054	NA	ENSG00000016864	GLT8D1	Other	protein_coding	58.7517	124	0.162099	0.00462983	10	FALSE	FALSE	45	7.71042	FALSE	25	5.28355	s-1737824594052116702:e1642826370642253917;s6603485115649065119:e6033166752376077663	0.00846423	7	1.16826	FALSE	1	0.806452	0.0267589	III
s155b1fcfb2187980:ea635d659ca39053b	NA	ENSG00000016864	GLT8D1	Other	RI	58.7517	124	0.164949	0.00360589	10	FALSE	FALSE	45	7.71042	FALSE	25	5.28355	NA	NA	7	1.16826	NA	NA	NA	NA	NA
s5910672ff0460649:e312e4507abd10bea	NA	ENSG00000016864	GLT8D1	Other	RI	58.7517	124	0.211582	0.00349836	8	FALSE	FALSE	45	7.71042	FALSE	25	5.28355	NA	NA	7	1.16826	NA	NA	NA	NA	NA
s87305be970099bfa:eb92227d7c10d7fa4	NA	ENSG00000016864	GLT8D1	Other	RI	58.7517	124	0.204281	0.00343172	8	FALSE	FALSE	45	7.71042	FALSE	25	5.28355	NA	NA	7	1.16826	NA	NA	NA	NA	NA
sae0eff6d246aee21:e2a5ca5badf765cd6	NA	ENSG00000016864	GLT8D1	Other	protein_coding	58.7517	124	0.302952	0.00341329	10	FALSE	FALSE	45	7.71042	FALSE	25	5.28355	s-1737824594052116702:e-8967283648184928075	0.00367504	7	1.16826	FALSE	1	0.806452	0.00961365	III
s9758e4133dd790f0:e8af2eedd7d1f749e	NA	ENSG00000016864	GLT8D1	Other	protein_coding	58.7517	124	0.164915	0.00337253	11	FALSE	FALSE	45	7.71042	FALSE	25	5.28355	s-1737824594052116702:e1642826370642253917;s6603485115649065119:e6033166752376077663	0.00846423	7	1.16826	FALSE	1	0.806452	0.0267589	III
s42bb62d2ab8601a3:ee2b8b35787d27da8	NA	ENSG00000016864	GLT8D1	Other	NMD	58.7517	124	0.213832	0.00331535	10	FALSE	FALSE	45	7.71042	FALSE	25	5.28355	NA	NA	7	1.16826	NA	NA	NA	NA	NA
sae0eff6d246aee21:e2f287adce85c4455	NA	ENSG00000016864	GLT8D1	Other	protein_coding	58.7517	124	0.200006	0.00315993	10	FALSE	FALSE	45	7.71042	FALSE	25	5.28355	s6603485115649065119:e-4936199319729730357;s-1737824594052116702:e-6253839033157670455	0.00661846	7	1.16826	FALSE	0	0	0.0196281	III
s9758e4133dd790f0:ea13efada0090a758	NA	ENSG00000016864	GLT8D1	Other	protein_coding	58.7517	124	0.202443	0.00308131	11	FALSE	FALSE	45	7.71042	FALSE	25	5.28355	s6603485115649065119:e-4936199319729730357;s-1737824594052116702:e-6253839033157670455	0.00661846	7	1.16826	FALSE	0	0	0.0196281	III
s0695650f23bbc51f:e5c41b09422375f18	NA	ENSG00000016864	GLT8D1	Other	RI	58.7517	124	0.146309	0.00305334	10	FALSE	FALSE	45	7.71042	FALSE	25	5.28355	NA	NA	7	1.16826	NA	NA	NA	NA	NA
sb6dd2bcf1c109b75:e698deb7c5b502641	NA	ENSG00000016864	GLT8D1	Other	protein_coding	58.7517	124	0.185663	0.00303216	11	FALSE	FALSE	45	7.71042	FALSE	25	5.28355	ENST00000266014;s6603485115649065119:e-4296383202935375654;s6603485115649065119:e-4296383202914462378;s-1737824594477136862:e-1425965798044825992;s6600185512909449230:e-4296383201150776102;ENST00000478968;s6601043030340004899:e-4296383200749938312;s-1737824594478797097:e-1425965798044825992;s6600185513355599118:e-4296383201150776102;s1209735422097960625:e-5200210905847586246;s-390773910492650642:e-5198218428364898736;s6603485115202915231:e-4296383202914462378;s6603485115649065119:e-4296383202923176243;s6601043029893855011:e-4296383200749938312;s-390773910492650642:e-5198218428357597484;ENST00000491606;s1209735422097960625:e-5200210905869490002	0.975284	7	1.16826	TRUE	124	100	0.0360608	II
sae46b9ec8837fb14:e7015fbbb0c9f0cf4	NA	ENSG00000016864	GLT8D1	Other	RI	58.7517	124	0.14473	0.00300243	7	FALSE	FALSE	45	7.71042	FALSE	25	5.28355	NA	NA	7	1.16826	NA	NA	NA	NA	NA
sb0bb2e427a047f1b:e3a3bb520e316d142	NA	ENSG00000016864	GLT8D1	Other	protein_coding	58.7517	124	0.151158	0.00261752	11	FALSE	FALSE	45	7.71042	FALSE	25	5.28355	ENST00000266014;s6603485115649065119:e-4296383202935375654;s6603485115649065119:e-4296383202914462378;s-1737824594477136862:e-1425965798044825992;s6600185512909449230:e-4296383201150776102;ENST00000478968;s6601043030340004899:e-4296383200749938312;s-1737824594478797097:e-1425965798044825992;s6600185513355599118:e-4296383201150776102;s1209735422097960625:e-5200210905847586246;s-390773910492650642:e-5198218428364898736;s6603485115202915231:e-4296383202914462378;s6603485115649065119:e-4296383202923176243;s6601043029893855011:e-4296383200749938312;s-390773910492650642:e-5198218428357597484;ENST00000491606;s1209735422097960625:e-5200210905869490002	0.975284	7	1.16826	TRUE	124	100	0.0360608	II
se48f7ca8e7b3f61c:efa7f6ae807cee443	NA	ENSG00000016864	GLT8D1	Other	protein_coding	58.7517	124	0.179885	0.00258622	12	FALSE	FALSE	45	7.71042	FALSE	25	5.28355	ENST00000266014;s6603485115649065119:e-4296383202935375654;s6603485115649065119:e-4296383202914462378;s-1737824594477136862:e-1425965798044825992;s6600185512909449230:e-4296383201150776102;ENST00000478968;s6601043030340004899:e-4296383200749938312;s-1737824594478797097:e-1425965798044825992;s6600185513355599118:e-4296383201150776102;s1209735422097960625:e-5200210905847586246;s-390773910492650642:e-5198218428364898736;s6603485115202915231:e-4296383202914462378;s6603485115649065119:e-4296383202923176243;s6601043029893855011:e-4296383200749938312;s-390773910492650642:e-5198218428357597484;ENST00000491606;s1209735422097960625:e-5200210905869490002	0.975284	7	1.16826	TRUE	124	100	0.0360608	II
s74887ebfc82f2b16:ec867df090e059a33	NA	ENSG00000016864	GLT8D1	Other	RI	58.7517	124	0.149356	0.00249919	9	FALSE	FALSE	45	7.71042	FALSE	25	5.28355	NA	NA	7	1.16826	NA	NA	NA	NA	NA
sae0eff6d246aee21:ed457795ea58c476e	NA	ENSG00000016864	GLT8D1	Other	NMD	58.7517	124	0.205693	0.00243253	10	FALSE	FALSE	45	7.71042	FALSE	25	5.28355	NA	NA	7	1.16826	NA	NA	NA	NA	NA
s6dcebadf0602292d:e7bd0e8291882ff35	NA	ENSG00000016864	GLT8D1	Other	RI	58.7517	124	0.137875	0.00243212	6	FALSE	FALSE	45	7.71042	FALSE	25	5.28355	NA	NA	7	1.16826	NA	NA	NA	NA	NA
s9758e4133dd790f0:e09ff3c9f7b7f6795	NA	ENSG00000016864	GLT8D1	Other	protein_coding	58.7517	124	0.106724	0.00222514	11	FALSE	FALSE	45	7.71042	FALSE	25	5.28355	ENST00000266014;s6603485115649065119:e-4296383202935375654;s6603485115649065119:e-4296383202914462378;s-1737824594477136862:e-1425965798044825992;s6600185512909449230:e-4296383201150776102;ENST00000478968;s6601043030340004899:e-4296383200749938312;s-1737824594478797097:e-1425965798044825992;s6600185513355599118:e-4296383201150776102;s1209735422097960625:e-5200210905847586246;s-390773910492650642:e-5198218428364898736;s6603485115202915231:e-4296383202914462378;s6603485115649065119:e-4296383202923176243;s6601043029893855011:e-4296383200749938312;s-390773910492650642:e-5198218428357597484;ENST00000491606;s1209735422097960625:e-5200210905869490002	0.975284	7	1.16826	TRUE	124	100	0.0360608	II
sb5afb6c67e33febd:ef4c9c777827dbe68	NA	ENSG00000016864	GLT8D1	Other	protein_coding	58.7517	124	0.114558	0.00220377	8	FALSE	FALSE	45	7.71042	FALSE	25	5.28355	s-3367565920069712933:e-5508803501682382790	0.00234277	7	1.16826	FALSE	0	0	0.00975345	III
ENST00000491606	GLT8D1-213	ENSG00000016864	GLT8D1	Other	protein_coding	58.7517	124	0.0978738	0.00214329	10	FALSE	TRUE	45	7.71042	FALSE	25	5.28355	ENST00000266014;s6603485115649065119:e-4296383202935375654;s6603485115649065119:e-4296383202914462378;s-1737824594477136862:e-1425965798044825992;s6600185512909449230:e-4296383201150776102;ENST00000478968;s6601043030340004899:e-4296383200749938312;s-1737824594478797097:e-1425965798044825992;s6600185513355599118:e-4296383201150776102;s1209735422097960625:e-5200210905847586246;s-390773910492650642:e-5198218428364898736;s6603485115202915231:e-4296383202914462378;s6603485115649065119:e-4296383202923176243;s6601043029893855011:e-4296383200749938312;s-390773910492650642:e-5198218428357597484;ENST00000491606;s1209735422097960625:e-5200210905869490002	0.975284	7	1.16826	TRUE	124	100	0.0360608	II
s94a7427b7d2b4263:ee6b1099b0658a9fe	NA	ENSG00000016864	GLT8D1	Other	protein_coding	58.7517	124	0.143041	0.00212516	12	FALSE	FALSE	45	7.71042	FALSE	25	5.28355	ENST00000266014;s6603485115649065119:e-4296383202935375654;s6603485115649065119:e-4296383202914462378;s-1737824594477136862:e-1425965798044825992;s6600185512909449230:e-4296383201150776102;ENST00000478968;s6601043030340004899:e-4296383200749938312;s-1737824594478797097:e-1425965798044825992;s6600185513355599118:e-4296383201150776102;s1209735422097960625:e-5200210905847586246;s-390773910492650642:e-5198218428364898736;s6603485115202915231:e-4296383202914462378;s6603485115649065119:e-4296383202923176243;s6601043029893855011:e-4296383200749938312;s-390773910492650642:e-5198218428357597484;ENST00000491606;s1209735422097960625:e-5200210905869490002	0.975284	7	1.16826	TRUE	124	100	0.0360608	II
sae0eff6d246aee21:ecec800abcce04baf	NA	ENSG00000016864	GLT8D1	Other	protein_coding	58.7517	124	0.156608	0.00209551	10	FALSE	FALSE	45	7.71042	FALSE	25	5.28355	s-1737824594052116702:e3572756646126099925	0.00226316	7	1.16826	FALSE	0	0	0.00787433	III
s9758e4133dd790f0:eb9af069ef7767bab	NA	ENSG00000016864	GLT8D1	Other	NMD	58.7517	124	0.134053	0.00205201	11	FALSE	FALSE	45	7.71042	FALSE	25	5.28355	NA	NA	7	1.16826	NA	NA	NA	NA	NA
s69d53a45b3031d1f:e1cbb48c6b72b8e36	NA	ENSG00000016864	GLT8D1	Other	RI	58.7517	124	0.104104	0.00200669	9	FALSE	FALSE	45	7.71042	FALSE	25	5.28355	NA	NA	7	1.16826	NA	NA	NA	NA	NA
sf6f0426c2430ccd0:e8cee347030e543e2	NA	ENSG00000016864	GLT8D1	Other	protein_coding	58.7517	124	0.0736698	0.00191464	11	FALSE	FALSE	45	7.71042	FALSE	25	5.28355	ENST00000266014;s6603485115649065119:e-4296383202935375654;s6603485115649065119:e-4296383202914462378;s-1737824594477136862:e-1425965798044825992;s6600185512909449230:e-4296383201150776102;ENST00000478968;s6601043030340004899:e-4296383200749938312;s-1737824594478797097:e-1425965798044825992;s6600185513355599118:e-4296383201150776102;s1209735422097960625:e-5200210905847586246;s-390773910492650642:e-5198218428364898736;s6603485115202915231:e-4296383202914462378;s6603485115649065119:e-4296383202923176243;s6601043029893855011:e-4296383200749938312;s-390773910492650642:e-5198218428357597484;ENST00000491606;s1209735422097960625:e-5200210905869490002	0.975284	7	1.16826	TRUE	124	100	0.0360608	II
s94a7427b7d2b4263:e3b4bb73f1f6484e1	NA	ENSG00000016864	GLT8D1	Other	protein_coding	58.7517	124	0.119579	0.00181996	12	FALSE	FALSE	45	7.71042	FALSE	25	5.28355	ENST00000266014;s6603485115649065119:e-4296383202935375654;s6603485115649065119:e-4296383202914462378;s-1737824594477136862:e-1425965798044825992;s6600185512909449230:e-4296383201150776102;ENST00000478968;s6601043030340004899:e-4296383200749938312;s-1737824594478797097:e-1425965798044825992;s6600185513355599118:e-4296383201150776102;s1209735422097960625:e-5200210905847586246;s-390773910492650642:e-5198218428364898736;s6603485115202915231:e-4296383202914462378;s6603485115649065119:e-4296383202923176243;s6601043029893855011:e-4296383200749938312;s-390773910492650642:e-5198218428357597484;ENST00000491606;s1209735422097960625:e-5200210905869490002	0.975284	7	1.16826	TRUE	124	100	0.0360608	II
se73783d6c0cba8b2:e120bfd16ec97a5c3	NA	ENSG00000016864	GLT8D1	Other	RI	58.7517	124	0.129381	0.00164367	7	FALSE	FALSE	45	7.71042	FALSE	25	5.28355	NA	NA	7	1.16826	NA	NA	NA	NA	NA
s42bb62d2ab8601a3:e4dcc6550c2f0442c	NA	ENSG00000016864	GLT8D1	Other	NMD	58.7517	124	0.119433	0.00141667	10	FALSE	FALSE	45	7.71042	FALSE	25	5.28355	NA	NA	7	1.16826	NA	NA	NA	NA	NA
se48f7ca8e7b3f61c:e941987ca74d04951	NA	ENSG00000016864	GLT8D1	Other	protein_coding	58.7517	124	0.100187	0.00139454	12	FALSE	FALSE	45	7.71042	FALSE	25	5.28355	ENST00000266014;s6603485115649065119:e-4296383202935375654;s6603485115649065119:e-4296383202914462378;s-1737824594477136862:e-1425965798044825992;s6600185512909449230:e-4296383201150776102;ENST00000478968;s6601043030340004899:e-4296383200749938312;s-1737824594478797097:e-1425965798044825992;s6600185513355599118:e-4296383201150776102;s1209735422097960625:e-5200210905847586246;s-390773910492650642:e-5198218428364898736;s6603485115202915231:e-4296383202914462378;s6603485115649065119:e-4296383202923176243;s6601043029893855011:e-4296383200749938312;s-390773910492650642:e-5198218428357597484;ENST00000491606;s1209735422097960625:e-5200210905869490002	0.975284	7	1.16826	TRUE	124	100	0.0360608	II
sae0eff6d246aee21:ecd75dc0e57900ec4	NA	ENSG00000016864	GLT8D1	Other	protein_coding	58.7517	124	0.0804914	0.00120856	10	FALSE	FALSE	45	7.71042	FALSE	25	5.28355	s-1737824594052116702:e-4975353583528903020	0.0013519	7	1.16826	FALSE	0	0	0.00552998	III
ENST00000360814	GLT8D2-201	ENSG00000120820	GLT8D2	Other	protein_coding	32.027	92	21.948	0.634998	11	TRUE	TRUE	10	3.06012	TRUE	9	2.97243	ENST00000360814;s8492802401662332219:e-2009079083470155762;s266448065212762691:e3936537278093339319;ENST00000548660;s266047548087161413:e3936537276625787667;s-5694973070264450337:e4867928358602608284	0.955521	3	1.21611	TRUE	92	100	0.0907598	II
s06b1b28c137feef1:e8d6c8e3064beac95	NA	ENSG00000120820	GLT8D2	Other	protein_coding	32.027	92	7.73087	0.24382	10	FALSE	FALSE	10	3.06012	TRUE	9	2.97243	ENST00000360814;s8492802401662332219:e-2009079083470155762;s266448065212762691:e3936537278093339319;ENST00000548660;s266047548087161413:e3936537276625787667;s-5694973070264450337:e4867928358602608284	0.955521	3	1.21611	TRUE	92	100	0.0907598	II
sfd2d8f818765fdce:ecaf98729cd61d66c	NA	ENSG00000120820	GLT8D2	Other	protein_coding	32.027	92	0.764456	0.0279503	11	FALSE	FALSE	10	3.06012	TRUE	9	2.97243	s-5613297526803697155:e7097529425632780804;s8492802401662332219:e-2713856834072167265	0.0403562	3	1.21611	FALSE	9	9.78261	0.0895836	III
ENST00000548660	GLT8D2-205	ENSG00000120820	GLT8D2	Other	protein_coding	32.027	92	0.15343	0.026742	11	FALSE	TRUE	10	3.06012	FALSE	9	2.97243	ENST00000360814;s8492802401662332219:e-2009079083470155762;s266448065212762691:e3936537278093339319;ENST00000548660;s266047548087161413:e3936537276625787667;s-5694973070264450337:e4867928358602608284	0.955521	3	1.21611	TRUE	92	100	0.0907598	II
s68216075c427ed50:e17fe1a71668d0b83	NA	ENSG00000120820	GLT8D2	Other	protein_coding	32.027	92	0.287275	0.0209463	12	FALSE	FALSE	10	3.06012	FALSE	9	2.97243	ENST00000360814;s8492802401662332219:e-2009079083470155762;s266448065212762691:e3936537278093339319;ENST00000548660;s266047548087161413:e3936537276625787667;s-5694973070264450337:e4867928358602608284	0.955521	3	1.21611	TRUE	92	100	0.0907598	II
s4242f2ae14927666:e2b7b3eb5b71d2e1c	NA	ENSG00000120820	GLT8D2	Other	protein_coding	32.027	92	0.181895	0.0165947	12	FALSE	FALSE	10	3.06012	FALSE	9	2.97243	ENST00000360814;s8492802401662332219:e-2009079083470155762;s266448065212762691:e3936537278093339319;ENST00000548660;s266047548087161413:e3936537276625787667;s-5694973070264450337:e4867928358602608284	0.955521	3	1.21611	TRUE	92	100	0.0907598	II
s06b1b28c137feef1:e4ea823d0739dee7c	NA	ENSG00000120820	GLT8D2	Other	protein_coding	32.027	92	0.254351	0.0123517	10	FALSE	FALSE	10	3.06012	FALSE	9	2.97243	s-5613297526803697155:e7097529425632780804;s8492802401662332219:e-2713856834072167265	0.0403562	3	1.21611	FALSE	9	9.78261	0.0895836	III
se5f4db308eec00e7:ee47272e410e29e3c	NA	ENSG00000120820	GLT8D2	Other	protein_coding	32.027	92	0.2524	0.00693902	11	FALSE	FALSE	10	3.06012	FALSE	9	2.97243	ENST00000360814;s8492802401662332219:e-2009079083470155762;s266448065212762691:e3936537278093339319;ENST00000548660;s266047548087161413:e3936537276625787667;s-5694973070264450337:e4867928358602608284	0.955521	3	1.21611	TRUE	92	100	0.0907598	II
s52e576dded85d65b:e356b74f6f53260a4	NA	ENSG00000120820	GLT8D2	Other	RI	32.027	92	0.247624	0.00559064	9	FALSE	FALSE	10	3.06012	FALSE	9	2.97243	NA	NA	3	1.21611	NA	NA	NA	NA	NA
s967c097a13b532dd:ebfcbe7d863a2b495	NA	ENSG00000120820	GLT8D2	Other	protein_coding	32.027	92	0.206681	0.00406662	9	FALSE	FALSE	10	3.06012	FALSE	9	2.97243	s-2765092052219719576:e4748886730760439278	0.00412274	3	1.21611	FALSE	0	0	0.0119993	III
ENST00000318348	GLTP-201	ENSG00000139433	GLTP	Other	protein_coding	73.4636	124	64.5011	0.867259	5	TRUE	TRUE	20	2.06249	TRUE	9	1.48111	ENST00000318348	0.921853	9	1.48111	TRUE	124	100	0.0697579	II
s81140717c86adcf9:e3c81b6df666c6f5f	NA	ENSG00000139433	GLTP	Other	protein_coding	73.4636	124	2.60303	0.0359941	5	FALSE	FALSE	20	2.06249	TRUE	9	1.48111	s-3454316486764261639:e148346487203114959	0.0382814	9	1.48111	FALSE	11	8.87097	0.0425425	III
s81140717c86adcf9:e25965344067c9732	NA	ENSG00000139433	GLTP	Other	protein_coding	73.4636	124	1.40956	0.0167345	5	FALSE	FALSE	20	2.06249	FALSE	9	1.48111	s-3454316486764261639:e7563466681656641708	0.0176844	9	1.48111	FALSE	5	4.03226	0.0299211	III
s3e65396a0c6fa680:e3e3bc19f043ff618	NA	ENSG00000139433	GLTP	Other	NMD	73.4636	124	1.01536	0.0145284	6	FALSE	FALSE	20	2.06249	FALSE	9	1.48111	NA	NA	9	1.48111	NA	NA	NA	NA	NA
ENST00000537066	GLTP-203	ENSG00000139433	GLTP	Other	NMD	73.4636	124	0.731147	0.00996297	6	FALSE	TRUE	20	2.06249	FALSE	9	1.48111	NA	NA	9	1.48111	NA	NA	NA	NA	NA
sc8d5693883ca3450:e103cb9e52467a633	NA	ENSG00000139433	GLTP	Other	NMD	73.4636	124	0.187267	0.00666179	6	FALSE	FALSE	20	2.06249	FALSE	9	1.48111	NA	NA	9	1.48111	NA	NA	NA	NA	NA
ENST00000536390	GLTP-202	ENSG00000139433	GLTP	Other	NMD	73.4636	124	0.37829	0.00648663	6	FALSE	TRUE	20	2.06249	FALSE	9	1.48111	NA	NA	9	1.48111	NA	NA	NA	NA	NA
s5288d283bd931df2:e091d6a6bb9476813	NA	ENSG00000139433	GLTP	Other	protein_coding	73.4636	124	0.172592	0.00592007	3	FALSE	FALSE	20	2.06249	FALSE	9	1.48111	s-7096338463585763656:e-7072027235519615131	0.00603168	9	1.48111	FALSE	1	0.806452	0.0453171	III
s81140717c86adcf9:e62614f7cfcab5767	NA	ENSG00000139433	GLTP	Other	protein_coding	73.4636	124	0.486067	0.00562775	5	FALSE	FALSE	20	2.06249	FALSE	9	1.48111	s-3454316486764261639:e-2377975306225113363	0.00603815	9	1.48111	FALSE	0	0	0.0173877	III
s3e65396a0c6fa680:e207d42879db1d18a	NA	ENSG00000139433	GLTP	Other	NMD	73.4636	124	0.333349	0.00522749	6	FALSE	FALSE	20	2.06249	FALSE	9	1.48111	NA	NA	9	1.48111	NA	NA	NA	NA	NA
s3e65396a0c6fa680:e6ecd466f9ffaa660	NA	ENSG00000139433	GLTP	Other	NMD	73.4636	124	0.213533	0.00341607	6	FALSE	FALSE	20	2.06249	FALSE	9	1.48111	NA	NA	9	1.48111	NA	NA	NA	NA	NA
s81140717c86adcf9:eac5d804c3f8643c3	NA	ENSG00000139433	GLTP	Other	protein_coding	73.4636	124	0.155271	0.00335578	5	FALSE	FALSE	20	2.06249	FALSE	9	1.48111	s-3454316486764261639:e2680886125778104401	0.00368094	9	1.48111	FALSE	0	0	0.0181534	III
s3e65396a0c6fa680:e7b50b28285d5cf76	NA	ENSG00000139433	GLTP	Other	NMD	73.4636	124	0.161183	0.00321717	6	FALSE	FALSE	20	2.06249	FALSE	9	1.48111	NA	NA	9	1.48111	NA	NA	NA	NA	NA
ENST00000544393	GLTP-205	ENSG00000139433	GLTP	Other	protein_coding	73.4636	124	0.23424	0.00299303	5	FALSE	TRUE	20	2.06249	FALSE	9	1.48111	ENST00000544393	0.00309613	9	1.48111	FALSE	1	0.806452	0.00821565	III
s634bd47fb22a4661:e3e3bc19f043ff618	NA	ENSG00000139433	GLTP	Other	NMD	73.4636	124	0.135801	0.00273603	6	FALSE	FALSE	20	2.06249	FALSE	9	1.48111	NA	NA	9	1.48111	NA	NA	NA	NA	NA
s14c0ab3251baa62d:e3e3bc19f043ff618	NA	ENSG00000139433	GLTP	Other	NMD	73.4636	124	0.225651	0.00258858	6	FALSE	FALSE	20	2.06249	FALSE	9	1.48111	NA	NA	9	1.48111	NA	NA	NA	NA	NA
se4aa675b081e50aa:e3e3bc19f043ff618	NA	ENSG00000139433	GLTP	Other	NMD	73.4636	124	0.114257	0.0022597	6	FALSE	FALSE	20	2.06249	FALSE	9	1.48111	NA	NA	9	1.48111	NA	NA	NA	NA	NA
sf7df00788bd3c393:e3e3bc19f043ff618	NA	ENSG00000139433	GLTP	Other	NMD	73.4636	124	0.157443	0.00184341	6	FALSE	FALSE	20	2.06249	FALSE	9	1.48111	NA	NA	9	1.48111	NA	NA	NA	NA	NA
s81140717c86adcf9:eb35207cd37b6b08e	NA	ENSG00000139433	GLTP	Other	protein_coding	73.4636	124	0.125866	0.00167191	5	FALSE	FALSE	20	2.06249	FALSE	9	1.48111	s-3454316486764261639:e-576303461136165940	0.00176611	9	1.48111	FALSE	0	0	0.00722491	III
s81140717c86adcf9:e92019cef8fff9b1e	NA	ENSG00000139433	GLTP	Other	protein_coding	73.4636	124	0.122562	0.00151591	5	FALSE	FALSE	20	2.06249	FALSE	9	1.48111	s-3454316486764261639:e5993273858721117210	0.00156786	9	1.48111	FALSE	0	0	0.00616924	III
sa877bf50c5c8fa00:e35313adf9599f1b6	NA	ENSG00000182327	GLTPD2	Other	RI	16.2352	21	9.0061	0.365288	3	FALSE	FALSE	4	3.55969	TRUE	3	2.52311	NA	NA	2	1.95493	NA	NA	NA	NA	NA
ENST00000331264	GLTPD2-201	ENSG00000182327	GLTPD2	Other	protein_coding	16.2352	21	4.58712	0.361698	4	TRUE	TRUE	4	3.55969	TRUE	3	2.52311	ENST00000331264	0.606341	2	1.95493	TRUE	15	83.3333	0.356664	I
s27a0284dded52749:ed5e4a8180b150897	NA	ENSG00000182327	GLTPD2	Other	protein_coding	16.2352	21	1.85302	0.172674	3	FALSE	FALSE	4	3.55969	TRUE	3	2.52311	s8887355181230624756:e8887193413747851456;s8887355181230624756:e8887193413501035756	0.393659	2	1.95493	TRUE	12	66.6667	0.356664	I
s27a0284dded52749:eb215028e3863324a	NA	ENSG00000182327	GLTPD2	Other	protein_coding	16.2352	21	0.788933	0.100339	3	FALSE	FALSE	4	3.55969	TRUE	3	2.52311	s8887355181230624756:e8887193413747851456;s8887355181230624756:e8887193413501035756	0.393659	2	1.95493	TRUE	12	66.6667	0.356664	I
ENST00000277865	GLUD1-201	ENSG00000148672	GLUD1	Enzymes	protein_coding	115.774	124	111.781	0.943306	13	TRUE	TRUE	12	1.38737	TRUE	10	1.34434	ENST00000277865	0.94807	9	1.3376	TRUE	124	100	0.0671511	II
sbc0172203b93e212:e61ae4b1697c0af32	NA	ENSG00000148672	GLUD1	Enzymes	protein_coding	115.774	124	1.21123	0.0194082	9	FALSE	FALSE	12	1.38737	FALSE	10	1.34434	s-8424725059587310195:e4420380223512018067	0.0195525	9	1.3376	FALSE	5	4.03226	0.0382133	III
s6bfb690d10def2cf:e1cfdced001708ae1	NA	ENSG00000148672	GLUD1	Enzymes	protein_coding	115.774	124	0.759272	0.0117775	12	FALSE	FALSE	12	1.38737	FALSE	10	1.34434	s-201990819740394322:e6594427905437685231	0.0118003	9	1.3376	FALSE	2	1.6129	0.0372729	III
ENST00000684546	GLUD1-224	ENSG00000148672	GLUD1	Enzymes	protein_coding	115.774	124	0.207545	0.00516707	16	FALSE	TRUE	12	1.38737	FALSE	10	1.34434	s830878655766340698:e-4384615038265537300;ENST00000684546	0.0079583	9	1.3376	FALSE	1	0.806452	0.027012	III
ENST00000684032	GLUD1-218	ENSG00000148672	GLUD1	Enzymes	NMD	115.774	124	0.221097	0.00494223	14	FALSE	TRUE	12	1.38737	FALSE	10	1.34434	NA	NA	9	1.3376	NA	NA	NA	NA	NA
ENST00000682507	GLUD1-208	ENSG00000148672	GLUD1	Enzymes	protein_coding	115.774	124	0.138774	0.00481263	13	FALSE	TRUE	12	1.38737	FALSE	10	1.34434	ENST00000682507	0.00482982	9	1.3376	FALSE	1	0.806452	0.0312913	III
s1ac9667195dbd30c:ed85dd646af6960d0	NA	ENSG00000148672	GLUD1	Enzymes	protein_coding	115.774	124	0.427983	0.00363663	10	FALSE	FALSE	12	1.38737	FALSE	10	1.34434	s-298544463941718983:e-1815703294746966450	0.00373046	9	1.3376	FALSE	0	0	0.0124564	III
ENST00000684201	GLUD1-219	ENSG00000148672	GLUD1	Enzymes	protein_coding	115.774	124	0.472481	0.00266497	11	FALSE	TRUE	12	1.38737	FALSE	10	1.34434	ENST00000684201	0.00266855	9	1.3376	FALSE	0	0	0.00965974	III
se13bef45e181ead4:e7534c75420b22a8a	NA	ENSG00000148672	GLUD1	Enzymes	protein_coding	115.774	124	0.0913908	0.00249737	14	FALSE	FALSE	12	1.38737	FALSE	10	1.34434	s830878655766340698:e-4384615038265537300;ENST00000684546	0.0079583	9	1.3376	FALSE	1	0.806452	0.027012	III
ENST00000684338	GLUD1-220	ENSG00000148672	GLUD1	Enzymes	protein_coding	115.774	124	0.130033	0.000728744	13	FALSE	TRUE	12	1.38737	FALSE	10	1.34434	ENST00000684338	0.000729206	9	1.3376	FALSE	0	0	0.00284276	III
s6e641cb5fcf35cf9:e65742c602181ef34	NA	ENSG00000148672	GLUD1	Enzymes	protein_coding	115.774	124	0.260312	0.000659844	12	FALSE	FALSE	12	1.38737	FALSE	10	1.34434	s-8591653164079270382:e4989731909227226928	0.000660647	9	1.3376	FALSE	0	0	0.00370179	III
s6e641cb5fcf35cf9:e5d9f60e6a032ca48	NA	ENSG00000148672	GLUD1	Enzymes	RI	115.774	124	0.0725771	0.000398534	12	FALSE	FALSE	12	1.38737	FALSE	10	1.34434	NA	NA	9	1.3376	NA	NA	NA	NA	NA
ENST00000686626	GLUD1P3-203	ENSG00000291043	GLUD1P3	Other	noORF	1.38841	15	1.38841	1	3	NA	TRUE	1	1	TRUE	NA	NA	NA	NA	NA	NA	NA	NA	NA	NA	NA
ENST00000331872	GLUL-202	ENSG00000135821	GLUL	Enzymes	protein_coding	727.691	122	680.925	0.895155	7	TRUE	TRUE	43	1.68884	TRUE	27	1.5253	ENST00000331872;ENST00000417584;ENST00000339526;ENST00000311223;s7634153790543424786:e-2013765984222696559;s599627356891004159:e5139872132542796383	0.985624	17	1.11319	TRUE	122	100	0.0117377	II
ENST00000417584	GLUL-204	ENSG00000135821	GLUL	Enzymes	protein_coding	727.691	122	21.1378	0.0651245	7	FALSE	TRUE	43	1.68884	TRUE	27	1.5253	ENST00000331872;ENST00000417584;ENST00000339526;ENST00000311223;s7634153790543424786:e-2013765984222696559;s599627356891004159:e5139872132542796383	0.985624	17	1.11319	TRUE	122	100	0.0117377	II
s030d1b644047310a:e13ee5495e0553ebe	NA	ENSG00000135821	GLUL	Enzymes	RI	727.691	122	4.24953	0.00730195	6	FALSE	FALSE	43	1.68884	FALSE	27	1.5253	NA	NA	17	1.11319	NA	NA	NA	NA	NA
ENST00000311223	GLUL-201	ENSG00000135821	GLUL	Enzymes	protein_coding	727.691	122	3.48208	0.00535311	8	FALSE	TRUE	43	1.68884	FALSE	27	1.5253	ENST00000331872;ENST00000417584;ENST00000339526;ENST00000311223;s7634153790543424786:e-2013765984222696559;s599627356891004159:e5139872132542796383	0.985624	17	1.11319	TRUE	122	100	0.0117377	II
s14e5011960568eac:ec38a23c947940c12	NA	ENSG00000135821	GLUL	Enzymes	protein_coding	727.691	122	2.20418	0.0032726	7	FALSE	FALSE	43	1.68884	FALSE	27	1.5253	s7634153790054653768:e8556589670455401375;s7634153790902233568:e8556589670455401375	0.00353247	17	1.11319	FALSE	0	0	0.00466396	III
s14e5011960568eac:ecaf87a3dce9b6cab	NA	ENSG00000135821	GLUL	Enzymes	protein_coding	727.691	122	1.95645	0.00311599	7	FALSE	FALSE	43	1.68884	FALSE	27	1.5253	s7634153790054653768:e-2013729905250970969	0.00316786	17	1.11319	FALSE	0	0	0.00721805	III
sef3314495219021d:e1f123b8aa4c99211	NA	ENSG00000135821	GLUL	Enzymes	protein_coding	727.691	122	0.63121	0.00227382	7	FALSE	FALSE	43	1.68884	FALSE	27	1.5253	ENST00000331872;ENST00000417584;ENST00000339526;ENST00000311223;s7634153790543424786:e-2013765984222696559;s599627356891004159:e5139872132542796383	0.985624	17	1.11319	TRUE	122	100	0.0117377	II
ENST00000339526	GLUL-203	ENSG00000135821	GLUL	Enzymes	protein_coding	727.691	122	1.03914	0.00226634	7	FALSE	TRUE	43	1.68884	FALSE	27	1.5253	ENST00000331872;ENST00000417584;ENST00000339526;ENST00000311223;s7634153790543424786:e-2013765984222696559;s599627356891004159:e5139872132542796383	0.985624	17	1.11319	TRUE	122	100	0.0117377	II
sb1e7d25a4ad46d1a:e5574c226877f02d5	NA	ENSG00000135821	GLUL	Enzymes	RI	727.691	122	1.29998	0.00214244	5	FALSE	FALSE	43	1.68884	FALSE	27	1.5253	NA	NA	17	1.11319	NA	NA	NA	NA	NA
s81edb53ab1e6e991:e52f953c1e9c1583a	NA	ENSG00000135821	GLUL	Enzymes	RI	727.691	122	0.943419	0.00121794	6	FALSE	FALSE	43	1.68884	FALSE	27	1.5253	NA	NA	17	1.11319	NA	NA	NA	NA	NA
s14e5011960568eac:ed3ff823548e035a2	NA	ENSG00000135821	GLUL	Enzymes	protein_coding	727.691	122	0.930287	0.00107745	7	FALSE	FALSE	43	1.68884	FALSE	27	1.5253	s7634153790054653768:e-5226744696988792213;s1979333765619561302:e-2013765984222696559	0.0019322	17	1.11319	FALSE	0	0	0.00399488	III
s797a537b74c5ee4f:e1f123b8aa4c99211	NA	ENSG00000135821	GLUL	Enzymes	protein_coding	727.691	122	0.575251	0.00083048	7	FALSE	FALSE	43	1.68884	FALSE	27	1.5253	s7634153790054653768:e-5226744696988792213;s1979333765619561302:e-2013765984222696559	0.0019322	17	1.11319	FALSE	0	0	0.00399488	III
s5d1ee7207cdcc224:e1f123b8aa4c99211	NA	ENSG00000135821	GLUL	Enzymes	protein_coding	727.691	122	0.414823	0.000788011	7	FALSE	FALSE	43	1.68884	FALSE	27	1.5253	s7378722382276509164:e-2013765984222696559	0.000797216	17	1.11319	FALSE	0	0	0.00253463	III
sbec67882f486c489:efa1ec4021021c377	NA	ENSG00000135821	GLUL	Enzymes	protein_coding	727.691	122	1.0826	0.000754038	6	FALSE	FALSE	43	1.68884	FALSE	27	1.5253	s1180923180754077938:e-4502008828230979783	0.000759088	17	1.11319	FALSE	0	0	0.00228204	III
s797a537b74c5ee4f:ec38a23c947940c12	NA	ENSG00000135821	GLUL	Enzymes	protein_coding	727.691	122	0.272083	0.000752855	7	FALSE	FALSE	43	1.68884	FALSE	27	1.5253	s1979333765619561302:e8556589670455401375	0.000760578	17	1.11319	FALSE	0	0	0.00350771	III
s14e5011960568eac:e8af9f57ee185d92f	NA	ENSG00000135821	GLUL	Enzymes	protein_coding	727.691	122	0.529595	0.000722894	7	FALSE	FALSE	43	1.68884	FALSE	27	1.5253	s7634153790054653768:e-711158473545261767	0.000732253	17	1.11319	FALSE	0	0	0.00180933	III
seb2741313385863b:e1f123b8aa4c99211	NA	ENSG00000135821	GLUL	Enzymes	NMD	727.691	122	0.336465	0.000591234	7	FALSE	FALSE	43	1.68884	FALSE	27	1.5253	NA	NA	17	1.11319	NA	NA	NA	NA	NA
sea45b1e299b72110:eb0d19435b883bbe9	NA	ENSG00000135821	GLUL	Enzymes	RI	727.691	122	0.189654	0.000586024	5	FALSE	FALSE	43	1.68884	FALSE	27	1.5253	NA	NA	17	1.11319	NA	NA	NA	NA	NA
sd48046aa0cf850e3:e7003873e0ddcd29c	NA	ENSG00000135821	GLUL	Enzymes	RI	727.691	122	0.346286	0.00058147	5	FALSE	FALSE	43	1.68884	FALSE	27	1.5253	NA	NA	17	1.11319	NA	NA	NA	NA	NA
s58f003d208fca192:ef300caf96292ee24	NA	ENSG00000135821	GLUL	Enzymes	RI	727.691	122	0.275988	0.000541451	4	FALSE	FALSE	43	1.68884	FALSE	27	1.5253	NA	NA	17	1.11319	NA	NA	NA	NA	NA
se1c72f7843b34446:e1f123b8aa4c99211	NA	ENSG00000135821	GLUL	Enzymes	NMD	727.691	122	0.376416	0.000518989	7	FALSE	FALSE	43	1.68884	FALSE	27	1.5253	NA	NA	17	1.11319	NA	NA	NA	NA	NA
sca9cc9b929d3ca16:ee557166029aa3d5f	NA	ENSG00000135821	GLUL	Enzymes	protein_coding	727.691	122	0.384671	0.000490233	8	FALSE	FALSE	43	1.68884	FALSE	27	1.5253	ENST00000331872;ENST00000417584;ENST00000339526;ENST00000311223;s7634153790543424786:e-2013765984222696559;s599627356891004159:e5139872132542796383	0.985624	17	1.11319	TRUE	122	100	0.0117377	II
s14e5011960568eac:e03bbb07dcb9cb26b	NA	ENSG00000135821	GLUL	Enzymes	protein_coding	727.691	122	0.431531	0.000466221	7	FALSE	FALSE	43	1.68884	FALSE	27	1.5253	s7634631928790082325:e-2013765984222696559;s7634153790054653768:e-2013722238253169853;s7634153790054653768:e-2013765985852875041	0.00109707	17	1.11319	FALSE	0	0	0.00221607	III
s3adeae7bea9393b6:e13ee5495e0553ebe	NA	ENSG00000135821	GLUL	Enzymes	RI	727.691	122	0.468815	0.000378974	6	FALSE	FALSE	43	1.68884	FALSE	27	1.5253	NA	NA	17	1.11319	NA	NA	NA	NA	NA
s14e5011960568eac:e855ad963d184182c	NA	ENSG00000135821	GLUL	Enzymes	protein_coding	727.691	122	0.195539	0.00036049	7	FALSE	FALSE	43	1.68884	FALSE	27	1.5253	s7634631928790082325:e-2013765984222696559;s7634153790054653768:e-2013722238253169853;s7634153790054653768:e-2013765985852875041	0.00109707	17	1.11319	FALSE	0	0	0.00221607	III
s24eaf8b55dc0783b:e1f123b8aa4c99211	NA	ENSG00000135821	GLUL	Enzymes	protein_coding	727.691	122	0.284829	0.000331168	7	FALSE	FALSE	43	1.68884	FALSE	27	1.5253	s-2499113897965581052:e-2013765984222696559	0.000336844	17	1.11319	FALSE	0	0	0.00131943	III
s14e5011960568eac:e883a9fbd29721be8	NA	ENSG00000135821	GLUL	Enzymes	protein_coding	727.691	122	0.184424	0.000320936	7	FALSE	FALSE	43	1.68884	FALSE	27	1.5253	s7634153790054653768:e2353392248937027565	0.000327824	17	1.11319	FALSE	0	0	0.00161888	III
s3adeae7bea9393b6:e8a5bbb1a092349b0	NA	ENSG00000135821	GLUL	Enzymes	protein_coding	727.691	122	0.237145	0.000299919	6	FALSE	FALSE	43	1.68884	FALSE	27	1.5253	s-5120685601187246413:e-3482365900272278096	0.000304424	17	1.11319	FALSE	0	0	0.00103466	III
s356b5e01bd5fe3de:e7f0a2cbc16f24bb9	NA	ENSG00000135821	GLUL	Enzymes	RI	727.691	122	0.182246	0.000280366	3	FALSE	FALSE	43	1.68884	FALSE	27	1.5253	NA	NA	17	1.11319	NA	NA	NA	NA	NA
s815b3b18ee363282:e8a5bbb1a092349b0	NA	ENSG00000135821	GLUL	Enzymes	RI	727.691	122	0.152604	0.000271773	6	FALSE	FALSE	43	1.68884	FALSE	27	1.5253	NA	NA	17	1.11319	NA	NA	NA	NA	NA
s4f0617ed6cd1a064:e1f123b8aa4c99211	NA	ENSG00000135821	GLUL	Enzymes	protein_coding	727.691	122	0.269305	0.000252459	7	FALSE	FALSE	43	1.68884	FALSE	27	1.5253	s7634631928790082325:e-2013765984222696559;s7634153790054653768:e-2013722238253169853;s7634153790054653768:e-2013765985852875041	0.00109707	17	1.11319	FALSE	0	0	0.00221607	III
s80a70841b4c002da:ec384570227455813	NA	ENSG00000135821	GLUL	Enzymes	RI	727.691	122	0.145195	0.000226655	6	FALSE	FALSE	43	1.68884	FALSE	27	1.5253	NA	NA	17	1.11319	NA	NA	NA	NA	NA
s0cbbff243a31e17f:e8e6fa10725402713	NA	ENSG00000135821	GLUL	Enzymes	protein_coding	727.691	122	0.44883	0.000213372	5	FALSE	FALSE	43	1.68884	FALSE	27	1.5253	s4045867838679557527:e1474001645649850960	0.000215223	17	1.11319	FALSE	0	0	0.000675526	III
s6b16bd40932cc2c0:ec38a23c947940c12	NA	ENSG00000135821	GLUL	Enzymes	protein_coding	727.691	122	0.0973392	0.000198804	7	FALSE	FALSE	43	1.68884	FALSE	27	1.5253	s7634153790054653768:e8556589670455401375;s7634153790902233568:e8556589670455401375	0.00353247	17	1.11319	FALSE	0	0	0.00466396	III
s1e89030273482e7f:e13ee5495e0553ebe	NA	ENSG00000135821	GLUL	Enzymes	RI	727.691	122	0.0921145	0.00018526	6	FALSE	FALSE	43	1.68884	FALSE	27	1.5253	NA	NA	17	1.11319	NA	NA	NA	NA	NA
s80a70841b4c002da:e13ee5495e0553ebe	NA	ENSG00000135821	GLUL	Enzymes	protein_coding	727.691	122	0.174461	0.000144125	6	FALSE	FALSE	43	1.68884	FALSE	27	1.5253	s9104806675408920966:e-7681791073003490415	0.00015035	17	1.11319	FALSE	0	0	0.000709844	III
s0e4fc4f8c6b1732d:eef9445ef2f4acf9b	NA	ENSG00000135821	GLUL	Enzymes	RI	727.691	122	0.102357	0.00013193	5	FALSE	FALSE	43	1.68884	FALSE	27	1.5253	NA	NA	17	1.11319	NA	NA	NA	NA	NA
sa3523d577c0d09f6:e27e5bbaabda12666	NA	ENSG00000135821	GLUL	Enzymes	RI	727.691	122	0.142	0.000110888	6	FALSE	FALSE	43	1.68884	FALSE	27	1.5253	NA	NA	17	1.11319	NA	NA	NA	NA	NA
s55b2afd0057f2542:ee805c372f9b51957	NA	ENSG00000135821	GLUL	Enzymes	RI	727.691	122	0.08804	0.000108731	4	FALSE	FALSE	43	1.68884	FALSE	27	1.5253	NA	NA	17	1.11319	NA	NA	NA	NA	NA
s09a10dbdf89b51de:e8e6fa10725402713	NA	ENSG00000135821	GLUL	Enzymes	protein_coding	727.691	122	0.151109	9.3354e-05	5	FALSE	FALSE	43	1.68884	FALSE	27	1.5253	s4043773321826748202:e1474001645649850960;s4046298409310138702:e1474001645649850960	0.000141309	17	1.11319	FALSE	0	0	0.000444656	III
s5df2897091ef2091:e1f123b8aa4c99211	NA	ENSG00000135821	GLUL	Enzymes	protein_coding	727.691	122	0.0917983	8.92891e-05	7	FALSE	FALSE	43	1.68884	FALSE	27	1.5253	s7634639606636904881:e-2013765984222696559	9.05136e-05	17	1.11319	FALSE	0	0	0.000369482	III
s862de09781adebaf:e8e6fa10725402713	NA	ENSG00000135821	GLUL	Enzymes	protein_coding	727.691	122	0.0770906	4.63283e-05	5	FALSE	FALSE	43	1.68884	FALSE	27	1.5253	s4043773321826748202:e1474001645649850960;s4046298409310138702:e1474001645649850960	0.000141309	17	1.11319	FALSE	0	0	0.000444656	III
sfb26da3f4cd995a6:e8e6fa10725402713	NA	ENSG00000135821	GLUL	Enzymes	protein_coding	727.691	122	0.0912382	3.03833e-05	5	FALSE	FALSE	43	1.68884	FALSE	27	1.5253	s4045841483047618352:e1474001645649850960	3.05019e-05	17	1.11319	FALSE	0	0	0.000142717	III
ENST00000344743	GLYAT-202	ENSG00000149124	GLYAT	Enzymes	protein_coding	38.8772	3	28.198	0.684755	6	TRUE	TRUE	2	1.86495	TRUE	2	1.86495	ENST00000344743	0.684755	2	1.86495	TRUE	3	100	0.169586	II
ENST00000278400	GLYAT-201	ENSG00000149124	GLYAT	Enzymes	protein_coding	38.8772	3	10.6792	0.315245	5	FALSE	TRUE	2	1.86495	TRUE	2	1.86495	ENST00000278400	0.315245	2	1.86495	TRUE	3	100	0.169586	II
s242ae51c32a77b96:e3dac142ef5530805	NA	ENSG00000166840	GLYATL1	Enzymes	protein_coding	19.3141	20	4.59244	0.769102	7	FALSE	FALSE	4	2.11806	TRUE	4	2.11806	s432444370640862142:e-6824409205116864553;ENST00000532726;s-6284902179574162157:e-8909984900314503744	0.86656	2	1.48123	TRUE	19	95	0.262918	I
s242ae51c32a77b96:e3651e230b397960c	NA	ENSG00000166840	GLYATL1	Enzymes	protein_coding	19.3141	20	0.644776	0.13344	7	FALSE	FALSE	4	2.11806	TRUE	4	2.11806	s432444370640862142:e-2542902763859320640	0.13344	2	1.48123	FALSE	5	25	0.262918	IV
ENST00000532726	GLYATL1-212	ENSG00000166840	GLYATL1	Enzymes	protein_coding	19.3141	20	10.841	0.0747458	7	TRUE	TRUE	4	2.11806	FALSE	4	2.11806	s432444370640862142:e-6824409205116864553;ENST00000532726;s-6284902179574162157:e-8909984900314503744	0.86656	2	1.48123	TRUE	19	95	0.262918	I
sc606280c3c8eaa20:eaef7fc1ee610888b	NA	ENSG00000166840	GLYATL1	Enzymes	protein_coding	19.3141	20	3.23587	0.0227119	8	FALSE	FALSE	4	2.11806	FALSE	4	2.11806	s432444370640862142:e-6824409205116864553;ENST00000532726;s-6284902179574162157:e-8909984900314503744	0.86656	2	1.48123	TRUE	19	95	0.262918	I
ENST00000436784	GLYCTK-202	ENSG00000168237	GLYCTK	Enzymes	protein_coding	8.68818	115	2.26236	0.212395	5	TRUE	TRUE	18	11.2807	TRUE	5	3.29273	ENST00000436784;s-2481364091127255259:e3699123767182299351	0.681415	4	2.51835	TRUE	76	83.5165	0.366402	I
sbd0b078b6557fc0b:e25be25250e56a392	NA	ENSG00000168237	GLYCTK	Enzymes	RI	8.68818	115	1.54766	0.196342	4	FALSE	FALSE	18	11.2807	TRUE	5	3.29273	NA	NA	4	2.51835	NA	NA	NA	NA	NA
sba9ab0a68fde9a1f:e434e1fd88ef0d4be	NA	ENSG00000168237	GLYCTK	Enzymes	RI	8.68818	115	0.650375	0.11011	3	FALSE	FALSE	18	11.2807	TRUE	5	3.29273	NA	NA	4	2.51835	NA	NA	NA	NA	NA
ENST00000471180	GLYCTK-204	ENSG00000168237	GLYCTK	Enzymes	protein_coding	8.68818	115	0.535482	0.0802072	6	FALSE	TRUE	18	11.2807	TRUE	5	3.29273	ENST00000471180	0.181046	4	2.51835	TRUE	30	32.967	0.316122	IV
sba9ab0a68fde9a1f:eda74eae162dc93a0	NA	ENSG00000168237	GLYCTK	Enzymes	RI	8.68818	115	0.643667	0.0758222	3	FALSE	FALSE	18	11.2807	TRUE	5	3.29273	NA	NA	4	2.51835	NA	NA	NA	NA	NA
s9af951bf00455c74:eb28f6a7258d8887c	NA	ENSG00000168237	GLYCTK	Enzymes	NMD	8.68818	115	0.678022	0.0743551	7	FALSE	FALSE	18	11.2807	TRUE	5	3.29273	NA	NA	4	2.51835	NA	NA	NA	NA	NA
s9af951bf00455c74:ea9bcc8eaea665122	NA	ENSG00000168237	GLYCTK	Enzymes	protein_coding	8.68818	115	0.339145	0.0408054	7	FALSE	FALSE	18	11.2807	TRUE	5	3.29273	s-3909483565529222743:e8860502380175365114	0.100665	4	2.51835	TRUE	21	23.0769	0.231285	IV
s1ccc998c9240d26e:e6b8ca559ff65e50e	NA	ENSG00000168237	GLYCTK	Enzymes	RI	8.68818	115	0.377475	0.0407859	4	FALSE	FALSE	18	11.2807	TRUE	5	3.29273	NA	NA	4	2.51835	NA	NA	NA	NA	NA
sbd0b078b6557fc0b:e3bfbba6f6e33a5ea	NA	ENSG00000168237	GLYCTK	Enzymes	protein_coding	8.68818	115	0.31761	0.0322485	4	FALSE	FALSE	18	11.2807	TRUE	5	3.29273	ENST00000436784;s-2481364091127255259:e3699123767182299351	0.681415	4	2.51835	TRUE	76	83.5165	0.366402	I
s9fdd889c0bdb6b5f:e9bbb73185f18fe8b	NA	ENSG00000168237	GLYCTK	Enzymes	RI	8.68818	115	0.153236	0.0230124	4	FALSE	FALSE	18	11.2807	TRUE	5	3.29273	NA	NA	4	2.51835	NA	NA	NA	NA	NA
s424490ae66bee176:e25be25250e56a392	NA	ENSG00000168237	GLYCTK	Enzymes	RI	8.68818	115	0.126783	0.0197547	4	FALSE	FALSE	18	11.2807	TRUE	5	3.29273	NA	NA	4	2.51835	NA	NA	NA	NA	NA
s7d5935e036826cec:e724b2c047212ad59	NA	ENSG00000168237	GLYCTK	Enzymes	RI	8.68818	115	0.222042	0.0165451	5	FALSE	FALSE	18	11.2807	FALSE	5	3.29273	NA	NA	4	2.51835	NA	NA	NA	NA	NA
s365e1a380566ed5a:e082309d113afea3c	NA	ENSG00000168237	GLYCTK	Enzymes	RI	8.68818	115	0.116274	0.0163583	4	FALSE	FALSE	18	11.2807	FALSE	5	3.29273	NA	NA	4	2.51835	NA	NA	NA	NA	NA
ENST00000305690	GLYCTK-201	ENSG00000168237	GLYCTK	Enzymes	protein_coding	8.68818	115	0.155614	0.0147875	4	FALSE	TRUE	18	11.2807	FALSE	5	3.29273	ENST00000305690	0.0368746	4	2.51835	FALSE	8	8.79121	0.137036	III
s342ddc804e6a8100:eab49ba20c58abaf0	NA	ENSG00000168237	GLYCTK	Enzymes	NMD	8.68818	115	0.178732	0.0132264	7	FALSE	FALSE	18	11.2807	FALSE	5	3.29273	NA	NA	4	2.51835	NA	NA	NA	NA	NA
s119aece257cdaac8:e654fc18c756c2626	NA	ENSG00000168237	GLYCTK	Enzymes	RI	8.68818	115	0.127237	0.0125608	5	FALSE	FALSE	18	11.2807	FALSE	5	3.29273	NA	NA	4	2.51835	NA	NA	NA	NA	NA
s9d50bd6df91ad04a:ede43a6bde73e32de	NA	ENSG00000168237	GLYCTK	Enzymes	RI	8.68818	115	0.121805	0.0107537	6	FALSE	FALSE	18	11.2807	FALSE	5	3.29273	NA	NA	4	2.51835	NA	NA	NA	NA	NA
sba9ab0a68fde9a1f:e7770e46c22351b0a	NA	ENSG00000168237	GLYCTK	Enzymes	RI	8.68818	115	0.134657	0.00992942	3	FALSE	FALSE	18	11.2807	FALSE	5	3.29273	NA	NA	4	2.51835	NA	NA	NA	NA	NA
ENST00000321919	GLYR1-201	ENSG00000140632	GLYR1	Other	protein_coding	51.5512	109	26.4573	0.418057	16	TRUE	TRUE	24	7.03677	TRUE	14	3.73705	ENST00000321919	0.636446	13	3.72713	TRUE	97	93.2692	0.245321	I
s675c44de9e476e46:e9e2fea69cbb82a89	NA	ENSG00000140632	GLYR1	Other	NMD	51.5512	109	8.95423	0.213137	17	FALSE	FALSE	24	7.03677	TRUE	14	3.73705	NA	NA	13	3.72713	NA	NA	NA	NA	NA
ENST00000591451	GLYR1-212	ENSG00000140632	GLYR1	Other	protein_coding	51.5512	109	5.43467	0.0839197	16	FALSE	TRUE	24	7.03677	TRUE	14	3.73705	ENST00000591451	0.12743	13	3.72713	TRUE	60	57.6923	0.14751	II
s675c44de9e476e46:e67106341c6b43f89	NA	ENSG00000140632	GLYR1	Other	NMD	51.5512	109	2.02515	0.0622527	17	FALSE	FALSE	24	7.03677	TRUE	14	3.73705	NA	NA	13	3.72713	NA	NA	NA	NA	NA
ENST00000436648	GLYR1-202	ENSG00000140632	GLYR1	Other	protein_coding	51.5512	109	1.57616	0.050315	15	FALSE	TRUE	24	7.03677	TRUE	14	3.73705	ENST00000436648	0.0871734	13	3.72713	TRUE	32	30.7692	0.184193	III
s74a2b627d0ec782d:eb8e31321a825b584	NA	ENSG00000140632	GLYR1	Other	protein_coding	51.5512	109	2.45413	0.038676	15	FALSE	FALSE	24	7.03677	TRUE	14	3.73705	s1818938816917256981:e2700805037341796636	0.0550623	13	3.72713	TRUE	27	25.9615	0.0929947	III
s93f75401a6369a6c:ec6d6549f464974a7	NA	ENSG00000140632	GLYR1	Other	protein_coding	51.5512	109	0.390358	0.0324513	15	FALSE	FALSE	24	7.03677	TRUE	14	3.73705	s-8844213091051596855:e4399143716907208842	0.0376328	13	3.72713	FALSE	6	5.76923	0.150376	III
sfff8d5b8437e5f45:ebcce4a62ee6beeff	NA	ENSG00000140632	GLYR1	Other	NMD	51.5512	109	0.608927	0.0200823	16	FALSE	FALSE	24	7.03677	FALSE	14	3.73705	NA	NA	13	3.72713	NA	NA	NA	NA	NA
s49ee60c32a5c29cc:eb23b1877373a4d5a	NA	ENSG00000140632	GLYR1	Other	protein_coding	51.5512	109	0.181399	0.0126473	9	FALSE	FALSE	24	7.03677	FALSE	14	3.73705	s-2797259997213487323:e5755906536759483941	0.0143804	13	3.72713	FALSE	3	2.88462	0.100158	III
s675c44de9e476e46:ec15113e1fad8c1a4	NA	ENSG00000140632	GLYR1	Other	NMD	51.5512	109	0.216601	0.0117607	17	FALSE	FALSE	24	7.03677	FALSE	14	3.73705	NA	NA	13	3.72713	NA	NA	NA	NA	NA
s1cc47d0d9d118faa:e44a662450aaec40c	NA	ENSG00000140632	GLYR1	Other	NMD	51.5512	109	0.489698	0.00900104	16	FALSE	FALSE	24	7.03677	FALSE	14	3.73705	NA	NA	13	3.72713	NA	NA	NA	NA	NA
s74a2b627d0ec782d:e8255af71be4acf22	NA	ENSG00000140632	GLYR1	Other	protein_coding	51.5512	109	0.539243	0.00767963	15	FALSE	FALSE	24	7.03677	FALSE	14	3.73705	s1818938816917256981:e5533246519363709070	0.0122632	13	3.72713	FALSE	4	3.84615	0.0318723	III
sb574794e37ebc9bb:ed8436c562b5212ea	NA	ENSG00000140632	GLYR1	Other	protein_coding	51.5512	109	0.208832	0.00708084	6	FALSE	FALSE	24	7.03677	FALSE	14	3.73705	s4048334833641638481:e5616320962880863291	0.00869997	13	3.72713	FALSE	2	1.92308	0.0501551	III
sfff8d5b8437e5f45:e7dc44ca575c67bf8	NA	ENSG00000140632	GLYR1	Other	NMD	51.5512	109	0.220268	0.00518515	16	FALSE	FALSE	24	7.03677	FALSE	14	3.73705	NA	NA	13	3.72713	NA	NA	NA	NA	NA
s5d39746b6d99d35e:eae7c6df09c15b541	NA	ENSG00000140632	GLYR1	Other	NMD	51.5512	109	0.181816	0.00454089	16	FALSE	FALSE	24	7.03677	FALSE	14	3.73705	NA	NA	13	3.72713	NA	NA	NA	NA	NA
ENST00000588732	GLYR1-209	ENSG00000140632	GLYR1	Other	NMD	51.5512	109	0.165432	0.00396791	18	FALSE	TRUE	24	7.03677	FALSE	14	3.73705	NA	NA	13	3.72713	NA	NA	NA	NA	NA
sfc0ad3e97005dbed:eb4e2942eff11aed3	NA	ENSG00000140632	GLYR1	Other	protein_coding	51.5512	109	0.401992	0.00390233	15	FALSE	FALSE	24	7.03677	FALSE	14	3.73705	s7811883583993642633:e6527238545107880259	0.00525251	13	3.72713	FALSE	2	1.92308	0.0175722	III
s13c08371bd447a57:efe2a6b28410d4d17	NA	ENSG00000140632	GLYR1	Other	protein_coding	51.5512	109	0.23305	0.0038184	16	FALSE	FALSE	24	7.03677	FALSE	14	3.73705	s-6419734212603335140:e-5389663456366489263	0.00576082	13	3.72713	FALSE	0	0	0.0195879	III
s6002bf5b4e6e9ee2:ecf61c6af4f9af813	NA	ENSG00000140632	GLYR1	Other	NMD	51.5512	109	0.173859	0.00283922	16	FALSE	FALSE	24	7.03677	FALSE	14	3.73705	NA	NA	13	3.72713	NA	NA	NA	NA	NA
se948e6d2b551cada:e2aa1a75fa6bfdb7c	NA	ENSG00000140632	GLYR1	Other	protein_coding	51.5512	109	0.111846	0.00239599	14	FALSE	FALSE	24	7.03677	FALSE	14	3.73705	s4563729122360600007:e-6169173392557807765	0.00371374	13	3.72713	FALSE	2	1.92308	0.0181143	III
s43edca921c652cd6:e9e2fea69cbb82a89	NA	ENSG00000140632	GLYR1	Other	NMD	51.5512	109	0.136292	0.0022831	17	FALSE	FALSE	24	7.03677	FALSE	14	3.73705	NA	NA	13	3.72713	NA	NA	NA	NA	NA
s0151375b568171e1:eac5f89c4e4c9f17e	NA	ENSG00000140632	GLYR1	Other	protein_coding	51.5512	109	0.182231	0.00170525	17	FALSE	FALSE	24	7.03677	FALSE	14	3.73705	s-6419734214469992078:e-5389663456366489263;s-3595268662288696916:e2806814363741829007	0.00402285	13	3.72713	FALSE	0	0	0.013573	III
s45555bf8a11ba376:efe2a6b28410d4d17	NA	ENSG00000140632	GLYR1	Other	protein_coding	51.5512	109	0.131908	0.00145375	16	FALSE	FALSE	24	7.03677	FALSE	14	3.73705	s-1421885677252742688:e-5389663456366489263	0.00216217	13	3.72713	FALSE	0	0	0.00964849	III
s8b49c769f708ac6e:efe2a6b28410d4d17	NA	ENSG00000140632	GLYR1	Other	protein_coding	51.5512	109	0.0757997	0.000847155	16	FALSE	FALSE	24	7.03677	FALSE	14	3.73705	s-6419734214469992078:e-5389663456366489263;s-3595268662288696916:e2806814363741829007	0.00402285	13	3.72713	FALSE	0	0	0.013573	III
ENST00000357164	GM2A-201	ENSG00000196743	GM2A	Other	protein_coding	17.2675	113	16.8183	0.972742	4	TRUE	TRUE	4	1.16079	TRUE	1	1	ENST00000357164	1	1	1	TRUE	112	100	0	NA
s1dc2c4d62e43eebb:ef4ba87c686b92f8d	NA	ENSG00000196743	GM2A	Other	NMD	17.2675	113	0.257042	0.0177768	5	FALSE	FALSE	4	1.16079	FALSE	1	1	NA	NA	1	1	NA	NA	NA	NA	NA
s38a0b6df795b1bad:eeb4d9020c46bb7d2	NA	ENSG00000196743	GM2A	Other	NMD	17.2675	113	0.0953053	0.00559686	5	FALSE	FALSE	4	1.16079	FALSE	1	1	NA	NA	1	1	NA	NA	NA	NA	NA
sea0d96f207b8fcc1:ec3e345a06b0948a8	NA	ENSG00000196743	GM2A	Other	RI	17.2675	113	0.0968888	0.00388386	3	FALSE	FALSE	4	1.16079	FALSE	1	1	NA	NA	1	1	NA	NA	NA	NA	NA
ENST00000282570	GMCL1-201	ENSG00000087338	GMCL1	Other	protein_coding	48.3821	121	45.0589	0.916283	14	TRUE	TRUE	13	1.61475	TRUE	9	1.4885	ENST00000282570	0.928402	8	1.47579	TRUE	120	99.1736	0.116701	II
sc1244c8a0bec30ab:ef4e510df53599179	NA	ENSG00000087338	GMCL1	Other	protein_coding	48.3821	121	0.795876	0.0162308	13	FALSE	FALSE	13	1.61475	TRUE	9	1.4885	s5578186569154585885:e7542594422637941411	0.0163353	8	1.47579	FALSE	3	2.47934	0.0504193	III
sc632532bc3ca9ea4:e5175a5a8b2bcde09	NA	ENSG00000087338	GMCL1	Other	protein_coding	48.3821	121	0.616288	0.0153902	14	FALSE	FALSE	13	1.61475	FALSE	9	1.4885	s-5533926100199571776:e2300317299833692613	0.0154996	8	1.47579	FALSE	2	1.65289	0.0502283	III
sb1d507364b09b2ea:e8dcf1bb5f9dbf2b0	NA	ENSG00000087338	GMCL1	Other	protein_coding	48.3821	121	0.326257	0.0101677	15	FALSE	FALSE	13	1.61475	FALSE	9	1.4885	s-5148742266829454996:e4550583945074702191;s-3212764825361349871:e-6083000175849555802	0.0143181	8	1.47579	FALSE	5	4.13223	0.0561422	III
s283fd5cff62c66ae:e6876ea56e1464f2d	NA	ENSG00000087338	GMCL1	Other	protein_coding	48.3821	121	0.171976	0.00839765	13	FALSE	FALSE	13	1.61475	FALSE	9	1.4885	s1730868618071067271:e-8739498449519654168	0.00842738	8	1.47579	FALSE	2	1.65289	0.0315503	III
s3831a74293bf8b2f:e1208c0ae3975ae89	NA	ENSG00000087338	GMCL1	Other	protein_coding	48.3821	121	0.109603	0.00675273	13	FALSE	FALSE	13	1.61475	FALSE	9	1.4885	s677804577945057877:e-5583360338817937221	0.00677911	8	1.47579	FALSE	1	0.826446	0.0469321	III
sbfc5c8940993d0b3:e3c62c15ac8b6a6f4	NA	ENSG00000087338	GMCL1	Other	protein_coding	48.3821	121	0.325237	0.00655837	12	FALSE	FALSE	13	1.61475	FALSE	9	1.4885	s-4078594792661033531:e6604313918237426009	0.00667955	8	1.47579	FALSE	0	0	0.0159718	III
sf7718b08b294d1f7:e3bff83f7e48872db	NA	ENSG00000087338	GMCL1	Other	NMD	48.3821	121	0.205626	0.00452586	13	FALSE	FALSE	13	1.61475	FALSE	9	1.4885	NA	NA	8	1.47579	NA	NA	NA	NA	NA
s23a4300fcd0c15ae:e9e80c21a66098688	NA	ENSG00000087338	GMCL1	Other	protein_coding	48.3821	121	0.173835	0.00407828	15	FALSE	FALSE	13	1.61475	FALSE	9	1.4885	s-5148742266829454996:e4550583945074702191;s-3212764825361349871:e-6083000175849555802	0.0143181	8	1.47579	FALSE	5	4.13223	0.0561422	III
s3a71543be0b03039:e3648f40b98ac3edf	NA	ENSG00000087338	GMCL1	Other	NMD	48.3821	121	0.104371	0.00357286	15	FALSE	FALSE	13	1.61475	FALSE	9	1.4885	NA	NA	8	1.47579	NA	NA	NA	NA	NA
s187c6c2342c083a6:eb8a8a1f6b7c049df	NA	ENSG00000087338	GMCL1	Other	protein_coding	48.3821	121	0.202396	0.00343255	14	FALSE	FALSE	13	1.61475	FALSE	9	1.4885	s404496630690201183:e-5326963669879625898	0.00355917	8	1.47579	FALSE	0	0	0.0117641	III
s7b8d370522e6749a:ed070aa30883ebfd6	NA	ENSG00000087338	GMCL1	Other	NMD	48.3821	121	0.173682	0.00261269	15	FALSE	FALSE	13	1.61475	FALSE	9	1.4885	NA	NA	8	1.47579	NA	NA	NA	NA	NA
s187c6c2342c083a6:e2fe786f410ef6632	NA	ENSG00000087338	GMCL1	Other	NMD	48.3821	121	0.118115	0.00199746	14	FALSE	FALSE	13	1.61475	FALSE	9	1.4885	NA	NA	8	1.47579	NA	NA	NA	NA	NA
ENST00000380815	GMDS-202	ENSG00000112699	GMDS	Enzymes	protein_coding	57.1056	123	53.5156	0.959567	11	TRUE	TRUE	9	1.27479	TRUE	4	1.10196	ENST00000380815	0.983308	4	1.10196	TRUE	123	100	0.0322068	II
s28efa79059eccc4f:e1a56137888f78446	NA	ENSG00000112699	GMDS	Enzymes	protein_coding	57.1056	123	1.03696	0.0122	11	FALSE	FALSE	9	1.27479	FALSE	4	1.10196	s-4528341326662098793:e-3207239987157086605	0.0125069	4	1.10196	FALSE	2	1.62602	0.0309218	III
sa041811fce98db2e:e57cc41dda94d0178	NA	ENSG00000112699	GMDS	Enzymes	NMD	57.1056	123	0.761112	0.00932541	11	FALSE	FALSE	9	1.27479	FALSE	4	1.10196	NA	NA	4	1.10196	NA	NA	NA	NA	NA
s41eafb1f9fd785c9:e57cc41dda94d0178	NA	ENSG00000112699	GMDS	Enzymes	NMD	57.1056	123	0.580631	0.0058754	11	FALSE	FALSE	9	1.27479	FALSE	4	1.10196	NA	NA	4	1.10196	NA	NA	NA	NA	NA
sae859b37c1b6e457:e57cc41dda94d0178	NA	ENSG00000112699	GMDS	Enzymes	NMD	57.1056	123	0.431103	0.00546921	11	FALSE	FALSE	9	1.27479	FALSE	4	1.10196	NA	NA	4	1.10196	NA	NA	NA	NA	NA
s28efa79059eccc4f:e20a3c2815b44228c	NA	ENSG00000112699	GMDS	Enzymes	protein_coding	57.1056	123	0.211506	0.00244008	11	FALSE	FALSE	9	1.27479	FALSE	4	1.10196	s-4528341326662098793:e1828199343217970219	0.0025013	4	1.10196	FALSE	0	0	0.00922086	III
sb8dc3d42de7f326f:e57cc41dda94d0178	NA	ENSG00000112699	GMDS	Enzymes	NMD	57.1056	123	0.260115	0.00229948	11	FALSE	FALSE	9	1.27479	FALSE	4	1.10196	NA	NA	4	1.10196	NA	NA	NA	NA	NA
sb95aa20c54fea39e:e8b7de820596fa66b	NA	ENSG00000112699	GMDS	Enzymes	protein_coding	57.1056	123	0.135561	0.00161007	9	FALSE	FALSE	9	1.27479	FALSE	4	1.10196	s740020977025695793:e-4618588409151133608	0.00168397	4	1.10196	FALSE	0	0	0.00693796	III
sf0bef2de0a0eb292:e57cc41dda94d0178	NA	ENSG00000112699	GMDS	Enzymes	NMD	57.1056	123	0.172989	0.00121356	11	FALSE	FALSE	9	1.27479	FALSE	4	1.10196	NA	NA	4	1.10196	NA	NA	NA	NA	NA
s2860245a2caa79a9:e06fe92f5cba13eb2	NA	ENSG00000250903	GMDS-DT	Other	noORF	1.52836	30	0.68818	0.512222	5	NA	FALSE	3	2.77429	TRUE	NA	NA	NA	NA	NA	NA	NA	NA	NA	NA	NA
sfbdc0ca5d196b235:e06fe92f5cba13eb2	NA	ENSG00000250903	GMDS-DT	Other	RI	1.52836	30	0.426262	0.294444	5	NA	FALSE	3	2.77429	TRUE	NA	NA	NA	NA	NA	NA	NA	NA	NA	NA	NA
sc291b84adbb8f9de:e06fe92f5cba13eb2	NA	ENSG00000250903	GMDS-DT	Other	RI	1.52836	30	0.413917	0.193333	5	NA	FALSE	3	2.77429	TRUE	NA	NA	NA	NA	NA	NA	NA	NA	NA	NA	NA
ENST00000373816	GMEB1-203	ENSG00000162419	GMEB1	Transcription factors	protein_coding	14.7719	103	8.36746	0.601174	10	TRUE	TRUE	6	3.11325	TRUE	6	3.11325	ENST00000373816;ENST00000361872	0.747184	4	1.94067	TRUE	99	96.1165	0.247528	I
ENST00000294409	GMEB1-201	ENSG00000162419	GMEB1	Transcription factors	protein_coding	14.7719	103	3.30903	0.188395	10	FALSE	TRUE	6	3.11325	TRUE	6	3.11325	ENST00000294409;s7585156871810806657:e-5828616359471424248	0.227017	4	1.94067	TRUE	64	62.1359	0.237001	I
ENST00000361872	GMEB1-202	ENSG00000162419	GMEB1	Transcription factors	protein_coding	14.7719	103	2.15735	0.14601	10	FALSE	TRUE	6	3.11325	TRUE	6	3.11325	ENST00000373816;ENST00000361872	0.747184	4	1.94067	TRUE	99	96.1165	0.247528	I
sfb931290d86bbd85:e01a32d2a992ceae9	NA	ENSG00000162419	GMEB1	Transcription factors	protein_coding	14.7719	103	0.647907	0.0386219	10	FALSE	FALSE	6	3.11325	FALSE	6	3.11325	ENST00000294409;s7585156871810806657:e-5828616359471424248	0.227017	4	1.94067	TRUE	64	62.1359	0.237001	I
sbe1d296aa8933e41:e8e69ecac543b77d8	NA	ENSG00000162419	GMEB1	Transcription factors	protein_coding	14.7719	103	0.149239	0.0195261	9	FALSE	FALSE	6	3.11325	FALSE	6	3.11325	s148487919924571493:e8985299961188434528	0.0195261	4	1.94067	FALSE	4	3.8835	0.111106	III
s355526675fa4d446:ef2ccf045fe04c4c9	NA	ENSG00000162419	GMEB1	Transcription factors	protein_coding	14.7719	103	0.140879	0.00627253	9	FALSE	FALSE	6	3.11325	FALSE	6	3.11325	s-2920427871703830101:e5337375211128185949	0.00627253	4	1.94067	FALSE	1	0.970874	0.0260315	III
ENST00000370077	GMEB2-203	ENSG00000101216	GMEB2	Transcription factors	protein_coding	13.3249	100	10.4269	0.776473	10	TRUE	TRUE	10	2.7133	TRUE	10	2.7133	ENST00000370077;s3118524655355238473:e-7210043402693147493;ENST00000266068	0.823986	7	2.15902	TRUE	98	98	0.183394	II
s1fd327a8d7255387:e44aa71e04e06f505	NA	ENSG00000101216	GMEB2	Transcription factors	protein_coding	13.3249	100	0.470199	0.040223	10	FALSE	FALSE	10	2.7133	TRUE	10	2.7133	s3118524636167902578:e-7423880360192888498	0.040223	7	2.15902	FALSE	12	12	0.113702	III
ENST00000266068	GMEB2-201	ENSG00000101216	GMEB2	Transcription factors	protein_coding	13.3249	100	0.416337	0.0395774	9	FALSE	TRUE	10	2.7133	TRUE	10	2.7133	ENST00000370077;s3118524655355238473:e-7210043402693147493;ENST00000266068	0.823986	7	2.15902	TRUE	98	98	0.183394	II
ENST00000370069	GMEB2-202	ENSG00000101216	GMEB2	Transcription factors	protein_coding	13.3249	100	0.31566	0.033249	8	FALSE	TRUE	10	2.7133	FALSE	10	2.7133	ENST00000370069	0.033249	7	2.15902	FALSE	9	9	0.119402	III
s1fd327a8d7255387:e8af3e07333a33784	NA	ENSG00000101216	GMEB2	Transcription factors	protein_coding	13.3249	100	0.488605	0.032408	10	FALSE	FALSE	10	2.7133	FALSE	10	2.7133	s3118524636167902578:e-2737380823895900864;s3118524636167902578:e3438300260950480830	0.0440208	7	2.15902	TRUE	15	15	0.0687495	III
s786a626e1021ca73:e4a4bc228d07dda9c	NA	ENSG00000101216	GMEB2	Transcription factors	protein_coding	13.3249	100	0.307829	0.0211786	10	FALSE	FALSE	10	2.7133	FALSE	10	2.7133	s261159181000807835:e-7210043402693147493	0.0211786	7	2.15902	FALSE	9	9	0.0638289	III
s1fd327a8d7255387:e70d1b00e31e95b4a	NA	ENSG00000101216	GMEB2	Transcription factors	protein_coding	13.3249	100	0.311556	0.0197506	10	FALSE	FALSE	10	2.7133	FALSE	10	2.7133	s3118524636167902578:e-1602109732163792126	0.0197506	7	2.15902	FALSE	4	4	0.0392566	III
s1fd327a8d7255387:e331f5dbc5cf054b6	NA	ENSG00000101216	GMEB2	Transcription factors	protein_coding	13.3249	100	0.28189	0.0175916	10	FALSE	FALSE	10	2.7133	FALSE	10	2.7133	s3118524636167902578:e5432085437988843368	0.0175916	7	2.15902	FALSE	6	6	0.0452847	III
s1fd327a8d7255387:ebb8e7692a255e301	NA	ENSG00000101216	GMEB2	Transcription factors	protein_coding	13.3249	100	0.200701	0.0116128	10	FALSE	FALSE	10	2.7133	FALSE	10	2.7133	s3118524636167902578:e-2737380823895900864;s3118524636167902578:e3438300260950480830	0.0440208	7	2.15902	TRUE	15	15	0.0687495	III
sb6a8444a8b4849d7:e4a4bc228d07dda9c	NA	ENSG00000101216	GMEB2	Transcription factors	protein_coding	13.3249	100	0.105229	0.00793569	10	FALSE	FALSE	10	2.7133	FALSE	10	2.7133	ENST00000370077;s3118524655355238473:e-7210043402693147493;ENST00000266068	0.823986	7	2.15902	TRUE	98	98	0.183394	II
ENST00000358056	GMFB-201	ENSG00000197045	GMFB	Other	protein_coding	50.6267	123	37.9477	0.715199	7	TRUE	TRUE	17	3.03822	TRUE	15	2.82606	ENST00000358056	0.726376	13	2.80997	TRUE	119	96.748	0.185586	II
s4754bcfd196cf29c:e73b0ce41ceda00c6	NA	ENSG00000197045	GMFB	Other	protein_coding	50.6267	123	5.06516	0.111648	7	FALSE	FALSE	17	3.03822	TRUE	15	2.82606	s-7992126073459941630:e1463890697168266614	0.113129	13	2.80997	TRUE	75	60.9756	0.147399	II
s4754bcfd196cf29c:ecf80f412c9e3f61d	NA	ENSG00000197045	GMFB	Other	protein_coding	50.6267	123	3.22564	0.0778509	7	FALSE	FALSE	17	3.03822	TRUE	15	2.82606	s-7992126073459941630:e-5703783896365268721	0.078865	13	2.80997	TRUE	38	30.8943	0.115927	III
s1a29516975121e7d:e1ea86f17d37055da	NA	ENSG00000197045	GMFB	Other	protein_coding	50.6267	123	1.10203	0.0263845	7	FALSE	FALSE	17	3.03822	FALSE	15	2.82606	s-8458826345214933968:e-9143926106319145284	0.0266101	13	2.80997	FALSE	9	7.31707	0.061868	III
s3875f738b6e166b0:ecf80f412c9e3f61d	NA	ENSG00000197045	GMFB	Other	protein_coding	50.6267	123	0.96033	0.0241733	7	FALSE	FALSE	17	3.03822	FALSE	15	2.82606	s-6109767380700629209:e-5703783896365268721	0.0243124	13	2.80997	FALSE	4	3.25203	0.0923737	III
s253ebdfc14f5ebdb:edae2a5524a885db6	NA	ENSG00000197045	GMFB	Other	RI	50.6267	123	0.376124	0.00854992	6	FALSE	FALSE	17	3.03822	FALSE	15	2.82606	NA	NA	13	2.80997	NA	NA	NA	NA	NA
s3875f738b6e166b0:ea3d792a3e8af435a	NA	ENSG00000197045	GMFB	Other	protein_coding	50.6267	123	0.340342	0.00730919	7	FALSE	FALSE	17	3.03822	FALSE	15	2.82606	s-6109767380700629209:e-5420853937960182727	0.0073457	13	2.80997	FALSE	2	1.62602	0.0319236	III
sd555385a6a9a08ff:ee0b8414b578cab89	NA	ENSG00000197045	GMFB	Other	NMD	50.6267	123	0.192242	0.00568109	7	FALSE	FALSE	17	3.03822	FALSE	15	2.82606	NA	NA	13	2.80997	NA	NA	NA	NA	NA
sf6c34bdcaa5848c4:e331d8af460a1e38a	NA	ENSG00000197045	GMFB	Other	protein_coding	50.6267	123	0.370194	0.0052186	4	FALSE	FALSE	17	3.03822	FALSE	15	2.82606	s3908627051649206698:e-3509321688918764752	0.00524644	13	2.80997	FALSE	2	1.62602	0.0154283	III
s5ef51b20293601c3:e19b89915792e2396	NA	ENSG00000197045	GMFB	Other	protein_coding	50.6267	123	0.152696	0.00331438	7	FALSE	FALSE	17	3.03822	FALSE	15	2.82606	s5606297169114609381:e-237325302410104661;s-6109767380700629209:e7825012224491832013	0.00488287	13	2.80997	FALSE	1	0.813008	0.0151189	III
s932186152b410629:e1ea86f17d37055da	NA	ENSG00000197045	GMFB	Other	protein_coding	50.6267	123	0.160593	0.00307617	7	FALSE	FALSE	17	3.03822	FALSE	15	2.82606	s1490246927240405648:e-9143926106319145284;ENST00000628554	0.00438324	13	2.80997	FALSE	0	0	0.0153392	III
s0a6f49c34194b112:e73b0ce41ceda00c6	NA	ENSG00000197045	GMFB	Other	protein_coding	50.6267	123	0.187346	0.00304495	7	FALSE	FALSE	17	3.03822	FALSE	15	2.82606	s-5643235888957747063:e1463890697168266614	0.00307572	13	2.80997	FALSE	0	0	0.00901846	III
sf79cbf2865790f63:e16aea8a55fd12e27	NA	ENSG00000197045	GMFB	Other	protein_coding	50.6267	123	0.117951	0.00235324	7	FALSE	FALSE	17	3.03822	FALSE	15	2.82606	s503580811211943246:e836663229604011466	0.00237037	13	2.80997	FALSE	1	0.813008	0.00808141	III
s5f2120049350aace:e1ea86f17d37055da	NA	ENSG00000197045	GMFB	Other	protein_coding	50.6267	123	0.138248	0.00173232	7	FALSE	FALSE	17	3.03822	FALSE	15	2.82606	s7527791806807416022:e-9143926106319145284	0.00174473	13	2.80997	FALSE	0	0	0.00563603	III
s932186152b410629:ecf80f412c9e3f61d	NA	ENSG00000197045	GMFB	Other	protein_coding	50.6267	123	0.100393	0.00165139	7	FALSE	FALSE	17	3.03822	FALSE	15	2.82606	s1490246927240405648:e-5703783896365268721	0.00165839	13	2.80997	FALSE	0	0	0.00695425	III
s3875f738b6e166b0:edf92b90635f1b43a	NA	ENSG00000197045	GMFB	Other	protein_coding	50.6267	123	0.0979427	0.00152995	7	FALSE	FALSE	17	3.03822	FALSE	15	2.82606	s5606297169114609381:e-237325302410104661;s-6109767380700629209:e7825012224491832013	0.00488287	13	2.80997	FALSE	1	0.813008	0.0151189	III
ENST00000628554	GMFB-209	ENSG00000197045	GMFB	Other	protein_coding	50.6267	123	0.0917113	0.00128314	6	FALSE	TRUE	17	3.03822	FALSE	15	2.82606	s1490246927240405648:e-9143926106319145284;ENST00000628554	0.00438324	13	2.80997	FALSE	0	0	0.0153392	III
ENST00000597595	GMFG-206	ENSG00000130755	GMFG	Other	protein_coding	27.9664	64	23.7232	0.771716	7	TRUE	TRUE	9	2.69904	TRUE	8	2.42608	ENST00000597595	0.795153	7	2.33852	TRUE	59	93.6508	0.261966	I
ENST00000598034	GMFG-207	ENSG00000130755	GMFG	Other	protein_coding	27.9664	64	0.757197	0.045195	6	FALSE	TRUE	9	2.69904	TRUE	8	2.42608	ENST00000598034	0.046909	7	2.33852	FALSE	12	19.0476	0.0943109	III
s7ae3bda894632d45:e2e5b78a3de6a0b8f	NA	ENSG00000130755	GMFG	Other	protein_coding	27.9664	64	0.587498	0.0418433	7	FALSE	FALSE	9	2.69904	TRUE	8	2.42608	s-1876828652138574329:e1481008307063993371	0.0426416	7	2.33852	FALSE	5	7.93651	0.178062	III
s8f59030781262551:e8f5cad3f2ff3f730	NA	ENSG00000130755	GMFG	Other	protein_coding	27.9664	64	0.541486	0.0352163	6	FALSE	FALSE	9	2.69904	FALSE	8	2.42608	ENST00000253054;s-8658689356204939465:e-2470908041909932214	0.0562416	7	2.33852	TRUE	7	11.1111	0.157828	III
ENST00000601387	GMFG-210	ENSG00000130755	GMFG	Other	protein_coding	27.9664	64	0.648788	0.0300947	6	FALSE	TRUE	9	2.69904	FALSE	8	2.42608	ENST00000601387	0.0310621	7	2.33852	FALSE	6	9.52381	0.0770664	III
ENST00000595207	GMFG-203	ENSG00000130755	GMFG	Other	NMD	27.9664	64	0.787701	0.0291275	6	FALSE	TRUE	9	2.69904	FALSE	8	2.42608	NA	NA	7	2.33852	NA	NA	NA	NA	NA
ENST00000253054	GMFG-201	ENSG00000130755	GMFG	Other	protein_coding	27.9664	64	0.220316	0.0198814	7	FALSE	TRUE	9	2.69904	FALSE	8	2.42608	ENST00000253054;s-8658689356204939465:e-2470908041909932214	0.0562416	7	2.33852	TRUE	7	11.1111	0.157828	III
s7829518af22afb99:ecd02595453403981	NA	ENSG00000130755	GMFG	Other	protein_coding	27.9664	64	0.296442	0.0138055	10	FALSE	FALSE	9	2.69904	FALSE	8	2.42608	s-5066462651067148676:e7762203379660172500	0.0143527	7	2.33852	FALSE	4	6.34921	0.0561392	III
ENST00000595636	GMFG-204	ENSG00000130755	GMFG	Other	protein_coding	27.9664	64	0.403772	0.0131206	6	FALSE	TRUE	9	2.69904	FALSE	8	2.42608	ENST00000595636	0.0136404	7	2.33852	FALSE	3	4.7619	0.0367995	III
ENST00000203556	GMIP-201	ENSG00000089639	GMIP	Other	protein_coding	12.9328	79	6.06735	0.455208	21	TRUE	TRUE	10	5.89896	TRUE	8	4.78771	ENST00000203556	0.492185	8	4.78771	TRUE	67	87.013	0.284527	I
ENST00000587238	GMIP-204	ENSG00000089639	GMIP	Other	protein_coding	12.9328	79	2.02905	0.146056	20	FALSE	TRUE	10	5.89896	TRUE	8	4.78771	ENST00000587238	0.160108	8	4.78771	TRUE	46	59.7403	0.173589	II
s9dd64d0ce5e3195e:eb1bd10a569d86c16	NA	ENSG00000089639	GMIP	Other	protein_coding	12.9328	79	1.53424	0.114121	21	FALSE	FALSE	10	5.89896	TRUE	8	4.78771	s3173584547250139689:e-442860167279805862	0.127291	8	4.78771	TRUE	34	44.1558	0.207076	IV
sc38caa6d3b368cb7:e0d280f2877068441	NA	ENSG00000089639	GMIP	Other	protein_coding	12.9328	79	1.08318	0.0716936	21	FALSE	FALSE	10	5.89896	TRUE	8	4.78771	s3173719942094692039:e-6889534037668118093	0.0783726	8	4.78771	TRUE	24	31.1688	0.141409	III
sc45582459bf0834a:e9696242104f8f8fb	NA	ENSG00000089639	GMIP	Other	NMD	12.9328	79	0.284512	0.0475311	19	FALSE	FALSE	10	5.89896	TRUE	8	4.78771	NA	NA	8	4.78771	NA	NA	NA	NA	NA
sc38caa6d3b368cb7:eb1bd10a569d86c16	NA	ENSG00000089639	GMIP	Other	protein_coding	12.9328	79	0.38306	0.0421484	21	FALSE	FALSE	10	5.89896	TRUE	8	4.78771	s3173719942094692039:e-442860167279805862	0.050525	8	4.78771	TRUE	10	12.987	0.168482	III
sf7c0051d86be2078:e468b0ba346d6c636	NA	ENSG00000089639	GMIP	Other	NMD	12.9328	79	0.448741	0.0373743	20	FALSE	FALSE	10	5.89896	FALSE	8	4.78771	NA	NA	8	4.78771	NA	NA	NA	NA	NA
seba0f1f36486c39e:e107e30dfbee112ab	NA	ENSG00000089639	GMIP	Other	protein_coding	12.9328	79	0.466027	0.0367487	20	FALSE	FALSE	10	5.89896	FALSE	8	4.78771	s121730056909108608:e6265186141978360795	0.0390761	8	4.78771	FALSE	10	12.987	0.0967608	III
sfe1ac88ab2390417:ecb8b59c8962b1810	NA	ENSG00000089639	GMIP	Other	protein_coding	12.9328	79	0.533049	0.0361177	20	FALSE	FALSE	10	5.89896	FALSE	8	4.78771	s121846693242139398:e-5210564014677011458	0.039073	8	4.78771	FALSE	13	16.8831	0.0815761	III
s9f366ba8b7323de9:e6963990d9c378d40	NA	ENSG00000089639	GMIP	Other	protein_coding	12.9328	79	0.103579	0.0130003	13	FALSE	FALSE	10	5.89896	FALSE	8	4.78771	s1447790033232487160:e3073242612118315139	0.013369	8	4.78771	FALSE	2	2.5974	0.0800578	III
ENST00000442080	GMNC-201	ENSG00000205835	GMNC	Other	protein_coding	1.62108	13	1.62108	1	5	TRUE	TRUE	1	1	TRUE	1	1	ENST00000442080	1	1	1	TRUE	13	100	0	NA
ENST00000230056	GMNN-201	ENSG00000112312	GMNN	Other	protein_coding	88.587	122	46.8733	0.543377	7	TRUE	TRUE	23	3.15827	TRUE	20	2.9823	ENST00000230056;ENST00000356509;s2723377146260403175:e-7291753787091638592;s1665871528491953534:e3998704689296740616;s1665871528491953534:e-3274509084642496292;s2723377146260403175:e663464505830268460;ENST00000620958;s1624997195109126097:e1975020611396099404	0.957966	7	1.27595	TRUE	122	100	0.0654956	II
ENST00000356509	GMNN-202	ENSG00000112312	GMNN	Other	protein_coding	88.587	122	33.2548	0.368398	7	FALSE	TRUE	23	3.15827	TRUE	20	2.9823	ENST00000230056;ENST00000356509;s2723377146260403175:e-7291753787091638592;s1665871528491953534:e3998704689296740616;s1665871528491953534:e-3274509084642496292;s2723377146260403175:e663464505830268460;ENST00000620958;s1624997195109126097:e1975020611396099404	0.957966	7	1.27595	TRUE	122	100	0.0654956	II
sc82f550414a0500b:eb08832b09b29a59d	NA	ENSG00000112312	GMNN	Other	protein_coding	88.587	122	1.94559	0.01832	7	FALSE	FALSE	23	3.15827	TRUE	20	2.9823	ENST00000230056;ENST00000356509;s2723377146260403175:e-7291753787091638592;s1665871528491953534:e3998704689296740616;s1665871528491953534:e-3274509084642496292;s2723377146260403175:e663464505830268460;ENST00000620958;s1624997195109126097:e1975020611396099404	0.957966	7	1.27595	TRUE	122	100	0.0654956	II
ENST00000620958	GMNN-207	ENSG00000112312	GMNN	Other	protein_coding	88.587	122	0.860736	0.00873475	7	FALSE	TRUE	23	3.15827	FALSE	20	2.9823	ENST00000230056;ENST00000356509;s2723377146260403175:e-7291753787091638592;s1665871528491953534:e3998704689296740616;s1665871528491953534:e-3274509084642496292;s2723377146260403175:e663464505830268460;ENST00000620958;s1624997195109126097:e1975020611396099404	0.957966	7	1.27595	TRUE	122	100	0.0654956	II
sb4645cfc81e13043:e30591c4d20b3f809	NA	ENSG00000112312	GMNN	Other	RI	88.587	122	0.256566	0.00776676	6	FALSE	FALSE	23	3.15827	FALSE	20	2.9823	NA	NA	7	1.27595	NA	NA	NA	NA	NA
s2084bc700137329f:e439911b79cd50f0f	NA	ENSG00000112312	GMNN	Other	protein_coding	88.587	122	0.318842	0.00670358	7	FALSE	FALSE	23	3.15827	FALSE	20	2.9823	s1665871528494778800:e663464505830268460;s1665871528494778800:e-7291753787091638592	0.0102576	7	1.27595	FALSE	2	1.63934	0.0475305	III
sb83fc0f3a54f366e:e439911b79cd50f0f	NA	ENSG00000112312	GMNN	Other	protein_coding	88.587	122	0.687603	0.00659408	7	FALSE	FALSE	23	3.15827	FALSE	20	2.9823	s1665871528489128268:e663464505830268460;s1665871528489128268:e-7291753787091638592	0.0108911	7	1.27595	FALSE	3	2.45902	0.01947	III
sc82f550414a0500b:eb7403306db92c6f1	NA	ENSG00000112312	GMNN	Other	protein_coding	88.587	122	0.608528	0.00505141	7	FALSE	FALSE	23	3.15827	FALSE	20	2.9823	ENST00000230056;ENST00000356509;s2723377146260403175:e-7291753787091638592;s1665871528491953534:e3998704689296740616;s1665871528491953534:e-3274509084642496292;s2723377146260403175:e663464505830268460;ENST00000620958;s1624997195109126097:e1975020611396099404	0.957966	7	1.27595	TRUE	122	100	0.0654956	II
se9a08ee382e4da55:e439911b79cd50f0f	NA	ENSG00000112312	GMNN	Other	protein_coding	88.587	122	0.447647	0.00447962	7	FALSE	FALSE	23	3.15827	FALSE	20	2.9823	s-8226628596823263659:e663464505830268460;s-8226628596823263659:e-7291753787091638592	0.00693107	7	1.27595	FALSE	0	0	0.0130889	III
sb4645cfc81e13043:e95bb1736a844b3e1	NA	ENSG00000112312	GMNN	Other	RI	88.587	122	0.375834	0.00436805	6	FALSE	FALSE	23	3.15827	FALSE	20	2.9823	NA	NA	7	1.27595	NA	NA	NA	NA	NA
s0efc928779893ae4:ee2c8a75c5e43c22f	NA	ENSG00000112312	GMNN	Other	protein_coding	88.587	122	0.266889	0.00433959	7	FALSE	FALSE	23	3.15827	FALSE	20	2.9823	s-7773345646143348448:e663464505830268460;s-7773345646143348448:e-7291753787091638592	0.00818473	7	1.27595	FALSE	1	0.819672	0.033509	III
sb83fc0f3a54f366e:ee2c8a75c5e43c22f	NA	ENSG00000112312	GMNN	Other	protein_coding	88.587	122	0.556589	0.0042386	7	FALSE	FALSE	23	3.15827	FALSE	20	2.9823	s1665871528489128268:e663464505830268460;s1665871528489128268:e-7291753787091638592	0.0108911	7	1.27595	FALSE	3	2.45902	0.01947	III
s0efc928779893ae4:e439911b79cd50f0f	NA	ENSG00000112312	GMNN	Other	protein_coding	88.587	122	0.208171	0.00312759	7	FALSE	FALSE	23	3.15827	FALSE	20	2.9823	s-7773345646143348448:e663464505830268460;s-7773345646143348448:e-7291753787091638592	0.00818473	7	1.27595	FALSE	1	0.819672	0.033509	III
s43ae9ea4a979d509:ee2c8a75c5e43c22f	NA	ENSG00000112312	GMNN	Other	protein_coding	88.587	122	0.258777	0.00251504	7	FALSE	FALSE	23	3.15827	FALSE	20	2.9823	s1665871528487715635:e-7291753787091638592;s1665871528487715635:e663464505830268460	0.00466614	7	1.27595	FALSE	3	2.45902	0.0169857	III
se9a08ee382e4da55:ee2c8a75c5e43c22f	NA	ENSG00000112312	GMNN	Other	protein_coding	88.587	122	0.293971	0.00238339	7	FALSE	FALSE	23	3.15827	FALSE	20	2.9823	s-8226628596823263659:e663464505830268460;s-8226628596823263659:e-7291753787091638592	0.00693107	7	1.27595	FALSE	0	0	0.0130889	III
s2084bc700137329f:ee2c8a75c5e43c22f	NA	ENSG00000112312	GMNN	Other	protein_coding	88.587	122	0.256124	0.0021558	7	FALSE	FALSE	23	3.15827	FALSE	20	2.9823	s1665871528494778800:e663464505830268460;s1665871528494778800:e-7291753787091638592	0.0102576	7	1.27595	FALSE	2	1.63934	0.0475305	III
s43ae9ea4a979d509:e439911b79cd50f0f	NA	ENSG00000112312	GMNN	Other	protein_coding	88.587	122	0.275599	0.00215012	7	FALSE	FALSE	23	3.15827	FALSE	20	2.9823	s1665871528487715635:e-7291753787091638592;s1665871528487715635:e663464505830268460	0.00466614	7	1.27595	FALSE	3	2.45902	0.0169857	III
seafc41daf2aff215:e439911b79cd50f0f	NA	ENSG00000112312	GMNN	Other	protein_coding	88.587	122	0.224073	0.00183198	7	FALSE	FALSE	23	3.15827	FALSE	20	2.9823	ENST00000230056;ENST00000356509;s2723377146260403175:e-7291753787091638592;s1665871528491953534:e3998704689296740616;s1665871528491953534:e-3274509084642496292;s2723377146260403175:e663464505830268460;ENST00000620958;s1624997195109126097:e1975020611396099404	0.957966	7	1.27595	TRUE	122	100	0.0654956	II
seafc41daf2aff215:ee2c8a75c5e43c22f	NA	ENSG00000112312	GMNN	Other	protein_coding	88.587	122	0.177802	0.00148115	7	FALSE	FALSE	23	3.15827	FALSE	20	2.9823	ENST00000230056;ENST00000356509;s2723377146260403175:e-7291753787091638592;s1665871528491953534:e3998704689296740616;s1665871528491953534:e-3274509084642496292;s2723377146260403175:e663464505830268460;ENST00000620958;s1624997195109126097:e1975020611396099404	0.957966	7	1.27595	TRUE	122	100	0.0654956	II
saea925b6e80b3c42:e81a4170ed1e19f84	NA	ENSG00000112312	GMNN	Other	protein_coding	88.587	122	0.140815	0.000562184	6	FALSE	FALSE	23	3.15827	FALSE	20	2.9823	s-8353962272964312717:e6141525228453721088;s-8353962272964312717:e8565393357127829388	0.00110345	7	1.27595	FALSE	0	0	0.00360821	III
saea925b6e80b3c42:ed3d5c72082757590	NA	ENSG00000112312	GMNN	Other	protein_coding	88.587	122	0.121755	0.000536748	6	FALSE	FALSE	23	3.15827	FALSE	20	2.9823	s-8353962272964312717:e6141525228453721088;s-8353962272964312717:e8565393357127829388	0.00110345	7	1.27595	FALSE	0	0	0.00360821	III
s9bd2d95342249e2f:ef2a36665db984562	NA	ENSG00000112312	GMNN	Other	RI	88.587	122	0.0800433	0.000482174	6	FALSE	FALSE	23	3.15827	FALSE	20	2.9823	NA	NA	7	1.27595	NA	NA	NA	NA	NA
s4246e71ad982a92e:e608eca0488e90711	NA	ENSG00000112312	GMNN	Other	protein_coding	88.587	122	0.0968786	0.000401878	8	FALSE	FALSE	23	3.15827	FALSE	20	2.9823	ENST00000230056;ENST00000356509;s2723377146260403175:e-7291753787091638592;s1665871528491953534:e3998704689296740616;s1665871528491953534:e-3274509084642496292;s2723377146260403175:e663464505830268460;ENST00000620958;s1624997195109126097:e1975020611396099404	0.957966	7	1.27595	TRUE	122	100	0.0654956	II
ENST00000313597	GMPPA-201	ENSG00000144591	GMPPA	Other	protein_coding	49.0003	124	23.8643	0.451069	13	TRUE	TRUE	34	7.74765	TRUE	20	5.51609	ENST00000313597;ENST00000373908;s5059458879645955092:e1245612948283981264;ENST00000341142;ENST00000622191;ENST00000358215;s5387825787870953045:e5188668120920541751	0.812536	7	1.94443	TRUE	120	96.7742	0.273231	I
ENST00000373908	GMPPA-204	ENSG00000144591	GMPPA	Other	protein_coding	49.0003	124	9.53313	0.181747	13	FALSE	TRUE	34	7.74765	TRUE	20	5.51609	ENST00000313597;ENST00000373908;s5059458879645955092:e1245612948283981264;ENST00000341142;ENST00000622191;ENST00000358215;s5387825787870953045:e5188668120920541751	0.812536	7	1.94443	TRUE	120	96.7742	0.273231	I
s1244ac004ef0c65e:e9944951a409653d4	NA	ENSG00000144591	GMPPA	Other	protein_coding	49.0003	124	2.07901	0.0757552	14	FALSE	FALSE	34	7.74765	TRUE	20	5.51609	s-1864212693567969216:e-4930162502410249534;s-7572035613578490921:e-4930162502410249534;s-7572035613578490921:e-6854576709462515266;s-1864212693567969216:e-6854576709462515266	0.136849	7	1.94443	TRUE	26	20.9677	0.279771	IV
ENST00000358215	GMPPA-203	ENSG00000144591	GMPPA	Other	protein_coding	49.0003	124	3.19157	0.0578376	13	FALSE	TRUE	34	7.74765	TRUE	20	5.51609	ENST00000313597;ENST00000373908;s5059458879645955092:e1245612948283981264;ENST00000341142;ENST00000622191;ENST00000358215;s5387825787870953045:e5188668120920541751	0.812536	7	1.94443	TRUE	120	96.7742	0.273231	I
s24ce3bd828b44d25:e9944951a409653d4	NA	ENSG00000144591	GMPPA	Other	protein_coding	49.0003	124	1.05376	0.0439297	14	FALSE	FALSE	34	7.74765	TRUE	20	5.51609	s-1864212693567969216:e-4930162502410249534;s-7572035613578490921:e-4930162502410249534;s-7572035613578490921:e-6854576709462515266;s-1864212693567969216:e-6854576709462515266	0.136849	7	1.94443	TRUE	26	20.9677	0.279771	IV
ENST00000622191	GMPPA-213	ENSG00000144591	GMPPA	Other	protein_coding	49.0003	124	2.15209	0.0380806	13	FALSE	TRUE	34	7.74765	TRUE	20	5.51609	ENST00000313597;ENST00000373908;s5059458879645955092:e1245612948283981264;ENST00000341142;ENST00000622191;ENST00000358215;s5387825787870953045:e5188668120920541751	0.812536	7	1.94443	TRUE	120	96.7742	0.273231	I
s429dd2f01fa3615a:ee0658649bd1dbc01	NA	ENSG00000144591	GMPPA	Other	RI	49.0003	124	0.864857	0.0187387	12	FALSE	FALSE	34	7.74765	TRUE	20	5.51609	NA	NA	7	1.94443	NA	NA	NA	NA	NA
ENST00000373917	GMPPA-205	ENSG00000144591	GMPPA	Other	protein_coding	49.0003	124	0.870842	0.0156552	12	FALSE	TRUE	34	7.74765	TRUE	20	5.51609	ENST00000373917	0.0169581	7	1.94443	FALSE	1	0.806452	0.031528	III
s407765685431c686:ec24bf987cb56e81f	NA	ENSG00000144591	GMPPA	Other	RI	49.0003	124	0.585845	0.0121596	12	FALSE	FALSE	34	7.74765	FALSE	20	5.51609	NA	NA	7	1.94443	NA	NA	NA	NA	NA
sfcb878529f338adb:e98eaf171b5f16f07	NA	ENSG00000144591	GMPPA	Other	NMD	49.0003	124	0.419196	0.00832024	13	FALSE	FALSE	34	7.74765	FALSE	20	5.51609	NA	NA	7	1.94443	NA	NA	NA	NA	NA
s24ce3bd828b44d25:ec0dbad47fb496f3f	NA	ENSG00000144591	GMPPA	Other	protein_coding	49.0003	124	0.17948	0.00739835	14	FALSE	FALSE	34	7.74765	FALSE	20	5.51609	s-1864212693567969216:e-4930162502410249534;s-7572035613578490921:e-4930162502410249534;s-7572035613578490921:e-6854576709462515266;s-1864212693567969216:e-6854576709462515266	0.136849	7	1.94443	TRUE	26	20.9677	0.279771	IV
s925cb8f7301950b5:e6b1f9d5e51fa72b5	NA	ENSG00000144591	GMPPA	Other	NMD	49.0003	124	0.169239	0.00738322	12	FALSE	FALSE	34	7.74765	FALSE	20	5.51609	NA	NA	7	1.94443	NA	NA	NA	NA	NA
sbb121d84565e347d:e6b1f9d5e51fa72b5	NA	ENSG00000144591	GMPPA	Other	RI	49.0003	124	0.386161	0.00712854	12	FALSE	FALSE	34	7.74765	FALSE	20	5.51609	NA	NA	7	1.94443	NA	NA	NA	NA	NA
sf203e7b3d269eb53:e98eaf171b5f16f07	NA	ENSG00000144591	GMPPA	Other	protein_coding	49.0003	124	0.341968	0.00668287	13	FALSE	FALSE	34	7.74765	FALSE	20	5.51609	s-4403193631769699864:e1245612948283981264;s517163279632497941:e2724357991748343212;s517163279632497941:e1245612948283981264	0.0136489	7	1.94443	FALSE	3	2.41935	0.027976	III
s1244ac004ef0c65e:ec0dbad47fb496f3f	NA	ENSG00000144591	GMPPA	Other	protein_coding	49.0003	124	0.151946	0.00617013	14	FALSE	FALSE	34	7.74765	FALSE	20	5.51609	s-1864212693567969216:e-4930162502410249534;s-7572035613578490921:e-4930162502410249534;s-7572035613578490921:e-6854576709462515266;s-1864212693567969216:e-6854576709462515266	0.136849	7	1.94443	TRUE	26	20.9677	0.279771	IV
ENST00000341142	GMPPA-202	ENSG00000144591	GMPPA	Other	protein_coding	49.0003	124	0.224067	0.00532688	13	FALSE	TRUE	34	7.74765	FALSE	20	5.51609	ENST00000313597;ENST00000373908;s5059458879645955092:e1245612948283981264;ENST00000341142;ENST00000622191;ENST00000358215;s5387825787870953045:e5188668120920541751	0.812536	7	1.94443	TRUE	120	96.7742	0.273231	I
s429dd2f01fa3615a:ef7a19199646562b2	NA	ENSG00000144591	GMPPA	Other	protein_coding	49.0003	124	0.244148	0.00494162	12	FALSE	FALSE	34	7.74765	FALSE	20	5.51609	s-7156433378797468122:e-8585861529704668115;s7109976359480748933:e-8585861529704668115	0.00843794	7	1.94443	FALSE	0	0	0.0207299	III
s85643d706e4c8b30:eca4a7722b97ad92a	NA	ENSG00000144591	GMPPA	Other	protein_coding	49.0003	124	0.154092	0.00483211	12	FALSE	FALSE	34	7.74765	FALSE	20	5.51609	s1592714704941221170:e1731652924376455976;s4010434597165065711:e1731652924376455976	0.0100585	7	1.94443	FALSE	0	0	0.0239156	III
s389256da49dfe6a9:ec24bf987cb56e81f	NA	ENSG00000144591	GMPPA	Other	RI	49.0003	124	0.208059	0.00477754	12	FALSE	FALSE	34	7.74765	FALSE	20	5.51609	NA	NA	7	1.94443	NA	NA	NA	NA	NA
se54492c855c16882:eca4a7722b97ad92a	NA	ENSG00000144591	GMPPA	Other	protein_coding	49.0003	124	0.267418	0.00458399	12	FALSE	FALSE	34	7.74765	FALSE	20	5.51609	s1592714704941221170:e1731652924376455976;s4010434597165065711:e1731652924376455976	0.0100585	7	1.94443	FALSE	0	0	0.0239156	III
s389256da49dfe6a9:e2f24239e87d8bb78	NA	ENSG00000144591	GMPPA	Other	RI	49.0003	124	0.187884	0.00407621	12	FALSE	FALSE	34	7.74765	FALSE	20	5.51609	NA	NA	7	1.94443	NA	NA	NA	NA	NA
s6ec2941dabb10410:e8c9d974b4bb64f35	NA	ENSG00000144591	GMPPA	Other	protein_coding	49.0003	124	0.245015	0.00358864	13	FALSE	FALSE	34	7.74765	FALSE	20	5.51609	ENST00000313597;ENST00000373908;s5059458879645955092:e1245612948283981264;ENST00000341142;ENST00000622191;ENST00000358215;s5387825787870953045:e5188668120920541751	0.812536	7	1.94443	TRUE	120	96.7742	0.273231	I
se9b15a76d7b0848f:e98eaf171b5f16f07	NA	ENSG00000144591	GMPPA	Other	protein_coding	49.0003	124	0.242932	0.00349146	13	FALSE	FALSE	34	7.74765	FALSE	20	5.51609	ENST00000313597;ENST00000373908;s5059458879645955092:e1245612948283981264;ENST00000341142;ENST00000622191;ENST00000358215;s5387825787870953045:e5188668120920541751	0.812536	7	1.94443	TRUE	120	96.7742	0.273231	I
s2a5a52a72dd65681:ec24bf987cb56e81f	NA	ENSG00000144591	GMPPA	Other	RI	49.0003	124	0.140206	0.00313315	12	FALSE	FALSE	34	7.74765	FALSE	20	5.51609	NA	NA	7	1.94443	NA	NA	NA	NA	NA
s2f8cb7a1a45ddca2:e98eaf171b5f16f07	NA	ENSG00000144591	GMPPA	Other	protein_coding	49.0003	124	0.129138	0.00297126	13	FALSE	FALSE	34	7.74765	FALSE	20	5.51609	s-4403193631769699864:e1245612948283981264;s517163279632497941:e2724357991748343212;s517163279632497941:e1245612948283981264	0.0136489	7	1.94443	FALSE	3	2.41935	0.027976	III
s2f8cb7a1a45ddca2:e217185ae561eeedb	NA	ENSG00000144591	GMPPA	Other	protein_coding	49.0003	124	0.117517	0.00284677	13	FALSE	FALSE	34	7.74765	FALSE	20	5.51609	s-4403193631769699864:e1245612948283981264;s517163279632497941:e2724357991748343212;s517163279632497941:e1245612948283981264	0.0136489	7	1.94443	FALSE	3	2.41935	0.027976	III
sae64a2f9d80bf7f5:e255a90b4e8c011f2	NA	ENSG00000144591	GMPPA	Other	RI	49.0003	124	0.154862	0.00278732	11	FALSE	FALSE	34	7.74765	FALSE	20	5.51609	NA	NA	7	1.94443	NA	NA	NA	NA	NA
sbc3831d0bf43c960:ef7a19199646562b2	NA	ENSG00000144591	GMPPA	Other	protein_coding	49.0003	124	0.150423	0.0027866	12	FALSE	FALSE	34	7.74765	FALSE	20	5.51609	s-7156433378797468122:e-8585861529704668115;s7109976359480748933:e-8585861529704668115	0.00843794	7	1.94443	FALSE	0	0	0.0207299	III
s6a5fba17fb6cb6a8:e82b81d1d8a5f6b43	NA	ENSG00000144591	GMPPA	Other	RI	49.0003	124	0.153415	0.00252731	12	FALSE	FALSE	34	7.74765	FALSE	20	5.51609	NA	NA	7	1.94443	NA	NA	NA	NA	NA
sbb121d84565e347d:e82b81d1d8a5f6b43	NA	ENSG00000144591	GMPPA	Other	RI	49.0003	124	0.141198	0.00241198	12	FALSE	FALSE	34	7.74765	FALSE	20	5.51609	NA	NA	7	1.94443	NA	NA	NA	NA	NA
s1bbc1d342f8df98a:e98eaf171b5f16f07	NA	ENSG00000144591	GMPPA	Other	NMD	49.0003	124	0.116408	0.00206204	13	FALSE	FALSE	34	7.74765	FALSE	20	5.51609	NA	NA	7	1.94443	NA	NA	NA	NA	NA
ENST00000443704	GMPPA-207	ENSG00000144591	GMPPA	Other	NMD	49.0003	124	0.0980618	0.00174474	13	FALSE	TRUE	34	7.74765	FALSE	20	5.51609	NA	NA	7	1.94443	NA	NA	NA	NA	NA
s6a5fba17fb6cb6a8:e54f27053945dea33	NA	ENSG00000144591	GMPPA	Other	NMD	49.0003	124	0.0869031	0.00165404	12	FALSE	FALSE	34	7.74765	FALSE	20	5.51609	NA	NA	7	1.94443	NA	NA	NA	NA	NA
s861f1d35c9ca3313:e88ca4d4471f9701b	NA	ENSG00000144591	GMPPA	Other	protein_coding	49.0003	124	0.0951544	0.0014009	11	FALSE	FALSE	34	7.74765	FALSE	20	5.51609	s-3024534328551245838:e-3002384791112202669	0.00151126	7	1.94443	FALSE	0	0	0.00519471	III
ENST00000308388	GMPPB-202	ENSG00000173540	GMPPB	Enzymes	protein_coding	84.737	124	69.1046	0.819205	9	TRUE	TRUE	36	2.6927	TRUE	4	1.35621	ENST00000308388;ENST00000308375;ENST00000678010;ENST00000480687	1	1	1	TRUE	124	100	0	NA
ENST00000308375	GMPPB-201	ENSG00000173540	GMPPB	Enzymes	protein_coding	84.737	124	3.72514	0.0377979	8	FALSE	TRUE	36	2.6927	TRUE	4	1.35621	ENST00000308388;ENST00000308375;ENST00000678010;ENST00000480687	1	1	1	TRUE	124	100	0	NA
s8571a1445378691a:ea5051b93887b901a	NA	ENSG00000173540	GMPPB	Enzymes	RI	84.737	124	1.68961	0.0215733	7	FALSE	FALSE	36	2.6927	TRUE	4	1.35621	NA	NA	1	1	NA	NA	NA	NA	NA
sa1eb19d048a1f198:e57846459c110bdee	NA	ENSG00000173540	GMPPB	Enzymes	RI	84.737	124	1.60006	0.0181886	9	FALSE	FALSE	36	2.6927	FALSE	4	1.35621	NA	NA	1	1	NA	NA	NA	NA	NA
ENST00000480687	GMPPB-203	ENSG00000173540	GMPPB	Enzymes	protein_coding	84.737	124	1.11624	0.0164355	10	FALSE	TRUE	36	2.6927	FALSE	4	1.35621	ENST00000308388;ENST00000308375;ENST00000678010;ENST00000480687	1	1	1	TRUE	124	100	0	NA
s8571a1445378691a:ebfec354b885fd01a	NA	ENSG00000173540	GMPPB	Enzymes	RI	84.737	124	1.12569	0.0128729	7	FALSE	FALSE	36	2.6927	FALSE	4	1.35621	NA	NA	1	1	NA	NA	NA	NA	NA
sa1eb19d048a1f198:e227c893de727cc56	NA	ENSG00000173540	GMPPB	Enzymes	RI	84.737	124	0.810219	0.0097501	9	FALSE	FALSE	36	2.6927	FALSE	4	1.35621	NA	NA	1	1	NA	NA	NA	NA	NA
s52e70661bc4a5ce4:e1d23ecf110daa9dc	NA	ENSG00000173540	GMPPB	Enzymes	RI	84.737	124	0.595873	0.00806624	8	FALSE	FALSE	36	2.6927	FALSE	4	1.35621	NA	NA	1	1	NA	NA	NA	NA	NA
s3a71bc545b140eed:e123d0969cf4e96b6	NA	ENSG00000173540	GMPPB	Enzymes	RI	84.737	124	0.485236	0.00475993	6	FALSE	FALSE	36	2.6927	FALSE	4	1.35621	NA	NA	1	1	NA	NA	NA	NA	NA
sa1eb19d048a1f198:e3f569306df7e9951	NA	ENSG00000173540	GMPPB	Enzymes	RI	84.737	124	0.391673	0.00443476	9	FALSE	FALSE	36	2.6927	FALSE	4	1.35621	NA	NA	1	1	NA	NA	NA	NA	NA
ENST00000678010	GMPPB-207	ENSG00000173540	GMPPB	Enzymes	protein_coding	84.737	124	0.317707	0.00434498	6	FALSE	TRUE	36	2.6927	FALSE	4	1.35621	ENST00000308388;ENST00000308375;ENST00000678010;ENST00000480687	1	1	1	TRUE	124	100	0	NA
sad798204a2e0e3b3:e1d23ecf110daa9dc	NA	ENSG00000173540	GMPPB	Enzymes	RI	84.737	124	0.476449	0.00402121	8	FALSE	FALSE	36	2.6927	FALSE	4	1.35621	NA	NA	1	1	NA	NA	NA	NA	NA
s3a71bc545b140eed:ebfc0c3e219e646e4	NA	ENSG00000173540	GMPPB	Enzymes	RI	84.737	124	0.108284	0.00284495	6	FALSE	FALSE	36	2.6927	FALSE	4	1.35621	NA	NA	1	1	NA	NA	NA	NA	NA
s3a59f94be16a5897:e5d5c2c121dd919b6	NA	ENSG00000173540	GMPPB	Enzymes	RI	84.737	124	0.177559	0.00280734	8	FALSE	FALSE	36	2.6927	FALSE	4	1.35621	NA	NA	1	1	NA	NA	NA	NA	NA
ENST00000678853	GMPPB-209	ENSG00000173540	GMPPB	Enzymes	NMD	84.737	124	0.127716	0.00266403	7	FALSE	TRUE	36	2.6927	FALSE	4	1.35621	NA	NA	1	1	NA	NA	NA	NA	NA
s52e70661bc4a5ce4:e384159d3a19cd788	NA	ENSG00000173540	GMPPB	Enzymes	RI	84.737	124	0.255908	0.00244163	8	FALSE	FALSE	36	2.6927	FALSE	4	1.35621	NA	NA	1	1	NA	NA	NA	NA	NA
sa1eb19d048a1f198:e866ad0aa76eee6f5	NA	ENSG00000173540	GMPPB	Enzymes	RI	84.737	124	0.187498	0.00233934	9	FALSE	FALSE	36	2.6927	FALSE	4	1.35621	NA	NA	1	1	NA	NA	NA	NA	NA
s85bc5126cf32779c:e3499d265bcd08911	NA	ENSG00000173540	GMPPB	Enzymes	RI	84.737	124	0.208594	0.00227788	9	FALSE	FALSE	36	2.6927	FALSE	4	1.35621	NA	NA	1	1	NA	NA	NA	NA	NA
sa1eb19d048a1f198:e59c10490a3f43174	NA	ENSG00000173540	GMPPB	Enzymes	RI	84.737	124	0.121277	0.00190247	9	FALSE	FALSE	36	2.6927	FALSE	4	1.35621	NA	NA	1	1	NA	NA	NA	NA	NA
sd0d193c1c2f69b74:e3499d265bcd08911	NA	ENSG00000173540	GMPPB	Enzymes	RI	84.737	124	0.15996	0.00182789	9	FALSE	FALSE	36	2.6927	FALSE	4	1.35621	NA	NA	1	1	NA	NA	NA	NA	NA
sa1eb19d048a1f198:e4660b2c529f07333	NA	ENSG00000173540	GMPPB	Enzymes	RI	84.737	124	0.15175	0.0017296	9	FALSE	FALSE	36	2.6927	FALSE	4	1.35621	NA	NA	1	1	NA	NA	NA	NA	NA
s39b1c9007f2d1f31:e65d1924e0d390caf	NA	ENSG00000173540	GMPPB	Enzymes	RI	84.737	124	0.133597	0.001639	7	FALSE	FALSE	36	2.6927	FALSE	4	1.35621	NA	NA	1	1	NA	NA	NA	NA	NA
sad798204a2e0e3b3:e6928a5d2bc781cb8	NA	ENSG00000173540	GMPPB	Enzymes	RI	84.737	124	0.132428	0.00161715	8	FALSE	FALSE	36	2.6927	FALSE	4	1.35621	NA	NA	1	1	NA	NA	NA	NA	NA
s70893ea0f898c596:e5c74cf78e93da1a3	NA	ENSG00000173540	GMPPB	Enzymes	RI	84.737	124	0.122702	0.00155844	5	FALSE	FALSE	36	2.6927	FALSE	4	1.35621	NA	NA	1	1	NA	NA	NA	NA	NA
sad1f4671779fac7e:ec9f8ccc45f746cfe	NA	ENSG00000173540	GMPPB	Enzymes	RI	84.737	124	0.18847	0.00143296	8	FALSE	FALSE	36	2.6927	FALSE	4	1.35621	NA	NA	1	1	NA	NA	NA	NA	NA
sa1eb19d048a1f198:e4306035a0d18dbfc	NA	ENSG00000173540	GMPPB	Enzymes	RI	84.737	124	0.139904	0.00140799	9	FALSE	FALSE	36	2.6927	FALSE	4	1.35621	NA	NA	1	1	NA	NA	NA	NA	NA
s50795ca2135649a2:e9aca077a73998b7d	NA	ENSG00000173540	GMPPB	Enzymes	RI	84.737	124	0.155349	0.00135801	6	FALSE	FALSE	36	2.6927	FALSE	4	1.35621	NA	NA	1	1	NA	NA	NA	NA	NA
s5c49f60632142435:eddce1a9c6df0dffa	NA	ENSG00000173540	GMPPB	Enzymes	RI	84.737	124	0.143378	0.00132525	5	FALSE	FALSE	36	2.6927	FALSE	4	1.35621	NA	NA	1	1	NA	NA	NA	NA	NA
sd16130c53aa4ba01:ec77466b227be857e	NA	ENSG00000173540	GMPPB	Enzymes	RI	84.737	124	0.115746	0.00124483	7	FALSE	FALSE	36	2.6927	FALSE	4	1.35621	NA	NA	1	1	NA	NA	NA	NA	NA
s4c148851e5e1ef97:ec538cef7bf07fd5e	NA	ENSG00000173540	GMPPB	Enzymes	RI	84.737	124	0.088083	0.00105996	4	FALSE	FALSE	36	2.6927	FALSE	4	1.35621	NA	NA	1	1	NA	NA	NA	NA	NA
s9049ee40c523532b:e3499d265bcd08911	NA	ENSG00000173540	GMPPB	Enzymes	RI	84.737	124	0.0999315	0.00103988	9	FALSE	FALSE	36	2.6927	FALSE	4	1.35621	NA	NA	1	1	NA	NA	NA	NA	NA
s12f972ae79451023:e228d0b01fd0a9b67	NA	ENSG00000173540	GMPPB	Enzymes	RI	84.737	124	0.121038	0.000999155	10	FALSE	FALSE	36	2.6927	FALSE	4	1.35621	NA	NA	1	1	NA	NA	NA	NA	NA
s3a59f94be16a5897:efe2be75f98d784f3	NA	ENSG00000173540	GMPPB	Enzymes	RI	84.737	124	0.0926147	0.00085062	8	FALSE	FALSE	36	2.6927	FALSE	4	1.35621	NA	NA	1	1	NA	NA	NA	NA	NA
s5ad517bb803fb474:e85422a58d64e11b1	NA	ENSG00000173540	GMPPB	Enzymes	RI	84.737	124	0.0934709	0.000822767	2	FALSE	FALSE	36	2.6927	FALSE	4	1.35621	NA	NA	1	1	NA	NA	NA	NA	NA
s9bab7ceee998fff7:e3499d265bcd08911	NA	ENSG00000173540	GMPPB	Enzymes	RI	84.737	124	0.0817475	0.000798473	9	FALSE	FALSE	36	2.6927	FALSE	4	1.35621	NA	NA	1	1	NA	NA	NA	NA	NA
sf6ac38482febf82a:e9fe2074ab985b5a4	NA	ENSG00000173540	GMPPB	Enzymes	RI	84.737	124	0.0914767	0.000559545	7	FALSE	FALSE	36	2.6927	FALSE	4	1.35621	NA	NA	1	1	NA	NA	NA	NA	NA
ENST00000259727	GMPR-201	ENSG00000137198	GMPR	Enzymes	protein_coding	51.7188	98	50.0035	0.962956	9	TRUE	TRUE	7	1.24127	TRUE	7	1.24127	ENST00000259727	0.962956	7	1.24127	TRUE	97	98.9796	0.110176	II
sf413ec1fb14e21bf:ea7d7c7719bf0d08e	NA	ENSG00000137198	GMPR	Enzymes	protein_coding	51.7188	98	0.303361	0.0151496	8	FALSE	FALSE	7	1.24127	FALSE	7	1.24127	s7686104979101495586:e8744911406429493945	0.0151496	7	1.24127	FALSE	2	2.04082	0.103383	III
sf656ba4487d144aa:e91b440bd94dc36f7	NA	ENSG00000137198	GMPR	Enzymes	protein_coding	51.7188	98	0.257168	0.00696303	8	FALSE	FALSE	7	1.24127	FALSE	7	1.24127	s-7813645936291881632:e-8836836723643296279	0.00696303	7	1.24127	FALSE	2	2.04082	0.0283473	III
sdfd608aa441cbc92:ec74ff4c088b812b4	NA	ENSG00000137198	GMPR	Enzymes	protein_coding	51.7188	98	0.456172	0.00561404	10	FALSE	FALSE	7	1.24127	FALSE	7	1.24127	s-7651887914413351738:e-7026577070020381632	0.00561404	7	1.24127	FALSE	1	1.02041	0.0149145	III
s86e43e6b15451bcd:e654308221bbaa379	NA	ENSG00000137198	GMPR	Enzymes	protein_coding	51.7188	98	0.348781	0.00532076	10	FALSE	FALSE	7	1.24127	FALSE	7	1.24127	s5492178687194589422:e2270673773761018986	0.00532076	7	1.24127	FALSE	1	1.02041	0.0262914	III
s3b0229f1be9a6156:e1f35ad31866565aa	NA	ENSG00000137198	GMPR	Enzymes	protein_coding	51.7188	98	0.223596	0.0023641	9	FALSE	FALSE	7	1.24127	FALSE	7	1.24127	s-2175740256201046823:e-6364702727420825134	0.0023641	7	1.24127	FALSE	0	0	0.00801532	III
s84028d9c699d8210:ed73f1bba61aa3e44	NA	ENSG00000137198	GMPR	Enzymes	protein_coding	51.7188	98	0.126194	0.00163261	8	FALSE	FALSE	7	1.24127	FALSE	7	1.24127	s-5908796884165121547:e8435093265619760843	0.00163261	7	1.24127	FALSE	0	0	0.00605027	III
ENST00000559836	GMPR2-222	ENSG00000100938	GMPR2	Enzymes	protein_coding	130.483	124	35.0056	0.304248	10	FALSE	TRUE	70	10.0948	TRUE	49	7.73939	ENST00000355299;ENST00000559836;ENST00000399440;s659516370512603478:e-7335820686908179295;s-521720960377921057:e5831527760122896973;s-2858962366819676195:e-8927291298963873583	0.703603	18	3.1099	TRUE	124	100	0.103825	II
ENST00000399440	GMPR2-202	ENSG00000100938	GMPR2	Enzymes	protein_coding	130.483	124	34.9942	0.215479	10	TRUE	TRUE	70	10.0948	TRUE	49	7.73939	ENST00000355299;ENST00000559836;ENST00000399440;s659516370512603478:e-7335820686908179295;s-521720960377921057:e5831527760122896973;s-2858962366819676195:e-8927291298963873583	0.703603	18	3.1099	TRUE	124	100	0.103825	II
ENST00000355299	GMPR2-201	ENSG00000100938	GMPR2	Enzymes	protein_coding	130.483	124	16.0577	0.13919	10	FALSE	TRUE	70	10.0948	TRUE	49	7.73939	ENST00000355299;ENST00000559836;ENST00000399440;s659516370512603478:e-7335820686908179295;s-521720960377921057:e5831527760122896973;s-2858962366819676195:e-8927291298963873583	0.703603	18	3.1099	TRUE	124	100	0.103825	II
ENST00000420554	GMPR2-203	ENSG00000100938	GMPR2	Enzymes	protein_coding	130.483	124	20.2081	0.138177	9	FALSE	TRUE	70	10.0948	TRUE	49	7.73939	ENST00000420554	0.147029	18	3.1099	TRUE	99	79.8387	0.0948155	II
see48ef9b6fa2af0c:eb7451eecacac0b94	NA	ENSG00000100938	GMPR2	Enzymes	protein_coding	130.483	124	1.7806	0.0209812	11	FALSE	FALSE	70	10.0948	TRUE	49	7.73939	s8933335735877894985:e6597905745648092342;s8933335735877894985:e371917190257808287;s8933335735877894985:e-4583984075626128291	0.0532922	18	3.1099	TRUE	45	36.2903	0.0609	III
see48ef9b6fa2af0c:e3f8ab97d0bbe0b63	NA	ENSG00000100938	GMPR2	Enzymes	protein_coding	130.483	124	2.38113	0.0158506	11	FALSE	FALSE	70	10.0948	TRUE	49	7.73939	s8933335735877894985:e6597905745648092342;s8933335735877894985:e371917190257808287;s8933335735877894985:e-4583984075626128291	0.0532922	18	3.1099	TRUE	45	36.2903	0.0609	III
see48ef9b6fa2af0c:e8901a4927a482646	NA	ENSG00000100938	GMPR2	Enzymes	protein_coding	130.483	124	1.14592	0.0130781	11	FALSE	FALSE	70	10.0948	TRUE	49	7.73939	s8933335735877894985:e6597905745648092342;s8933335735877894985:e371917190257808287;s8933335735877894985:e-4583984075626128291	0.0532922	18	3.1099	TRUE	45	36.2903	0.0609	III
s5e53f035ac6b15b9:e664a50052b15dac2	NA	ENSG00000100938	GMPR2	Enzymes	RI	130.483	124	0.768781	0.00879242	10	FALSE	FALSE	70	10.0948	TRUE	49	7.73939	NA	NA	18	3.1099	NA	NA	NA	NA	NA
s9e2b3cf7b14e8eba:e90a4dfc8f603f4d0	NA	ENSG00000100938	GMPR2	Enzymes	protein_coding	130.483	124	0.939202	0.00871929	9	FALSE	FALSE	70	10.0948	TRUE	49	7.73939	s8861220529929911444:e-7199731019138581404;s8861220529929911444:e-3017326104066602457;s8861220529929911444:e6985990731262845913	0.0172569	18	3.1099	FALSE	17	13.7097	0.0247392	III
sa4f7b37dc58aab38:e90a4dfc8f603f4d0	NA	ENSG00000100938	GMPR2	Enzymes	RI	130.483	124	0.981988	0.00866046	9	FALSE	FALSE	70	10.0948	TRUE	49	7.73939	NA	NA	18	3.1099	NA	NA	NA	NA	NA
s7c2e3fdd28f83ac6:e043f2330429f0b94	NA	ENSG00000100938	GMPR2	Enzymes	protein_coding	130.483	124	0.923384	0.00840903	10	FALSE	FALSE	70	10.0948	FALSE	49	7.73939	s-2858962366258516765:e-7335820686908179295;s-2858962366258516765:e-246987070643794626;s-2858962366258516765:e5425073619159899184	0.0183814	18	3.1099	FALSE	7	5.64516	0.0220853	III
sff48d37d17b54a9f:e23307960e675022f	NA	ENSG00000100938	GMPR2	Enzymes	RI	130.483	124	0.676363	0.00549354	9	FALSE	FALSE	70	10.0948	FALSE	49	7.73939	NA	NA	18	3.1099	NA	NA	NA	NA	NA
ENST00000559910	GMPR2-223	ENSG00000100938	GMPR2	Enzymes	protein_coding	130.483	124	0.563676	0.00501618	10	FALSE	TRUE	70	10.0948	FALSE	49	7.73939	ENST00000559910;s-2858962366819676195:e8297178256933451821;s-2858962366819676195:e3262140210382711603	0.00986219	18	3.1099	FALSE	0	0	0.0160684	III
s7c2e3fdd28f83ac6:e249c77e2dfc108fa	NA	ENSG00000100938	GMPR2	Enzymes	protein_coding	130.483	124	0.889306	0.00492104	10	FALSE	FALSE	70	10.0948	FALSE	49	7.73939	s-2858962366258516765:e-7335820686908179295;s-2858962366258516765:e-246987070643794626;s-2858962366258516765:e5425073619159899184	0.0183814	18	3.1099	FALSE	7	5.64516	0.0220853	III
s8847f34e417fe275:e62ebba83a4ad083d	NA	ENSG00000100938	GMPR2	Enzymes	RI	130.483	124	0.605573	0.00489523	8	FALSE	FALSE	70	10.0948	FALSE	49	7.73939	NA	NA	18	3.1099	NA	NA	NA	NA	NA
s43741fe0de723ce5:e32c76c32a9050c49	NA	ENSG00000100938	GMPR2	Enzymes	RI	130.483	124	0.603131	0.00475178	7	FALSE	FALSE	70	10.0948	FALSE	49	7.73939	NA	NA	18	3.1099	NA	NA	NA	NA	NA
s9e2b3cf7b14e8eba:ec1198dd2f1356657	NA	ENSG00000100938	GMPR2	Enzymes	protein_coding	130.483	124	0.738884	0.00472935	9	FALSE	FALSE	70	10.0948	FALSE	49	7.73939	s8861220529929911444:e-7199731019138581404;s8861220529929911444:e-3017326104066602457;s8861220529929911444:e6985990731262845913	0.0172569	18	3.1099	FALSE	17	13.7097	0.0247392	III
sd18e6467746374f0:ea9dd33b0d01af287	NA	ENSG00000100938	GMPR2	Enzymes	protein_coding	130.483	124	0.343899	0.00404309	10	FALSE	FALSE	70	10.0948	FALSE	49	7.73939	s-2858962366819676195:e-5221121863709888598;s-2858962366819676195:e5028136717358881723;s-2858962366819676195:e6059556116121625101	0.0076131	18	3.1099	FALSE	1	0.806452	0.01308	III
ENST00000557854	GMPR2-205	ENSG00000100938	GMPR2	Enzymes	protein_coding	130.483	124	0.54136	0.00403642	8	FALSE	TRUE	70	10.0948	FALSE	49	7.73939	ENST00000557854	0.00437721	18	3.1099	FALSE	0	0	0.0128569	III
sa4f7b37dc58aab38:ec1198dd2f1356657	NA	ENSG00000100938	GMPR2	Enzymes	RI	130.483	124	0.679831	0.00401479	9	FALSE	FALSE	70	10.0948	FALSE	49	7.73939	NA	NA	18	3.1099	NA	NA	NA	NA	NA
sa3975edd9ce33386:e77946ac20ad06925	NA	ENSG00000100938	GMPR2	Enzymes	RI	130.483	124	0.648985	0.00385406	8	FALSE	FALSE	70	10.0948	FALSE	49	7.73939	NA	NA	18	3.1099	NA	NA	NA	NA	NA
s6034971beb1d460e:e802ba7f3b3b3bcf6	NA	ENSG00000100938	GMPR2	Enzymes	protein_coding	130.483	124	0.384387	0.00382689	9	FALSE	FALSE	70	10.0948	FALSE	49	7.73939	s727982939547013367:e-6400649740842218208;s727982939547013367:e4475429983171356381;s727982939547013367:e-1578525471864208690;s-2858962366819676195:e6073513164942412861	0.0101013	18	3.1099	FALSE	2	1.6129	0.0199275	III
sa4f7b37dc58aab38:e6182062ae607e84f	NA	ENSG00000100938	GMPR2	Enzymes	RI	130.483	124	0.362677	0.00368917	9	FALSE	FALSE	70	10.0948	FALSE	49	7.73939	NA	NA	18	3.1099	NA	NA	NA	NA	NA
s7c2e3fdd28f83ac6:e3f0148fa78578a92	NA	ENSG00000100938	GMPR2	Enzymes	protein_coding	130.483	124	0.43493	0.00363819	10	FALSE	FALSE	70	10.0948	FALSE	49	7.73939	s-2858962366258516765:e-7335820686908179295;s-2858962366258516765:e-246987070643794626;s-2858962366258516765:e5425073619159899184	0.0183814	18	3.1099	FALSE	7	5.64516	0.0220853	III
s6034971beb1d460e:e0a87b2f3b0e02d33	NA	ENSG00000100938	GMPR2	Enzymes	protein_coding	130.483	124	0.294971	0.00325325	9	FALSE	FALSE	70	10.0948	FALSE	49	7.73939	s727982939547013367:e-6400649740842218208;s727982939547013367:e4475429983171356381;s727982939547013367:e-1578525471864208690;s-2858962366819676195:e6073513164942412861	0.0101013	18	3.1099	FALSE	2	1.6129	0.0199275	III
s728476fd05d018f9:e043f2330429f0b94	NA	ENSG00000100938	GMPR2	Enzymes	protein_coding	130.483	124	0.357779	0.00318572	10	FALSE	FALSE	70	10.0948	FALSE	49	7.73939	s-2858962366822996665:e-7335820686908179295;s-2858962366822996665:e5425073619159899184;s-2858962366822996665:e-246987070643794626	0.00558624	18	3.1099	FALSE	1	0.806452	0.0123553	III
s8847f34e417fe275:ef3526739af66a6be	NA	ENSG00000100938	GMPR2	Enzymes	RI	130.483	124	0.359199	0.0031811	8	FALSE	FALSE	70	10.0948	FALSE	49	7.73939	NA	NA	18	3.1099	NA	NA	NA	NA	NA
s06731a315ce7dd1b:eb7451eecacac0b94	NA	ENSG00000100938	GMPR2	Enzymes	protein_coding	130.483	124	0.256899	0.00299157	11	FALSE	FALSE	70	10.0948	FALSE	49	7.73939	s2058018002417334523:e6597905745648092342;s2058018002417334523:e-4583984075626128291;s2058018002417334523:e371917190257808287	0.00716249	18	3.1099	FALSE	2	1.6129	0.0158137	III
s8847f34e417fe275:e7b755cf406a2d044	NA	ENSG00000100938	GMPR2	Enzymes	RI	130.483	124	0.337558	0.00294557	8	FALSE	FALSE	70	10.0948	FALSE	49	7.73939	NA	NA	18	3.1099	NA	NA	NA	NA	NA
s9e2b3cf7b14e8eba:e6182062ae607e84f	NA	ENSG00000100938	GMPR2	Enzymes	protein_coding	130.483	124	0.353249	0.00260317	9	FALSE	FALSE	70	10.0948	FALSE	49	7.73939	s8861220529929911444:e-7199731019138581404;s8861220529929911444:e-3017326104066602457;s8861220529929911444:e6985990731262845913	0.0172569	18	3.1099	FALSE	17	13.7097	0.0247392	III
sd18e6467746374f0:e2c84a1afd912c095	NA	ENSG00000100938	GMPR2	Enzymes	protein_coding	130.483	124	0.218538	0.00227374	10	FALSE	FALSE	70	10.0948	FALSE	49	7.73939	ENST00000559910;s-2858962366819676195:e8297178256933451821;s-2858962366819676195:e3262140210382711603	0.00986219	18	3.1099	FALSE	0	0	0.0160684	III
s6034971beb1d460e:ebc76ac8d3503570d	NA	ENSG00000100938	GMPR2	Enzymes	RI	130.483	124	0.25067	0.00205515	9	FALSE	FALSE	70	10.0948	FALSE	49	7.73939	NA	NA	18	3.1099	NA	NA	NA	NA	NA
sd2d0eed8a9cecda5:e043f2330429f0b94	NA	ENSG00000100938	GMPR2	Enzymes	protein_coding	130.483	124	0.266868	0.00202767	10	FALSE	FALSE	70	10.0948	FALSE	49	7.73939	s-2858962366301682875:e5425073619159899184;s-2858962366301682875:e-246987070643794626;s-2858962366301682875:e-7335820686908179295	0.00521302	18	3.1099	FALSE	0	0	0.0110238	III
sd2d0eed8a9cecda5:e249c77e2dfc108fa	NA	ENSG00000100938	GMPR2	Enzymes	protein_coding	130.483	124	0.265403	0.00202294	10	FALSE	FALSE	70	10.0948	FALSE	49	7.73939	s-2858962366301682875:e5425073619159899184;s-2858962366301682875:e-246987070643794626;s-2858962366301682875:e-7335820686908179295	0.00521302	18	3.1099	FALSE	0	0	0.0110238	III
sd18e6467746374f0:e2f6d2471a32caa01	NA	ENSG00000100938	GMPR2	Enzymes	protein_coding	130.483	124	0.358429	0.001966	10	FALSE	FALSE	70	10.0948	FALSE	49	7.73939	ENST00000559910;s-2858962366819676195:e8297178256933451821;s-2858962366819676195:e3262140210382711603	0.00986219	18	3.1099	FALSE	0	0	0.0160684	III
s06731a315ce7dd1b:e3f8ab97d0bbe0b63	NA	ENSG00000100938	GMPR2	Enzymes	protein_coding	130.483	124	0.209867	0.00194204	11	FALSE	FALSE	70	10.0948	FALSE	49	7.73939	s2058018002417334523:e6597905745648092342;s2058018002417334523:e-4583984075626128291;s2058018002417334523:e371917190257808287	0.00716249	18	3.1099	FALSE	2	1.6129	0.0158137	III
s337db4f4039419c9:e96c8fc120bff251b	NA	ENSG00000100938	GMPR2	Enzymes	RI	130.483	124	0.199441	0.0019319	9	FALSE	FALSE	70	10.0948	FALSE	49	7.73939	NA	NA	18	3.1099	NA	NA	NA	NA	NA
sd18e6467746374f0:e86b4de6ca3fcf556	NA	ENSG00000100938	GMPR2	Enzymes	protein_coding	130.483	124	0.312229	0.00189909	10	FALSE	FALSE	70	10.0948	FALSE	49	7.73939	s-2858962366819676195:e-5221121863709888598;s-2858962366819676195:e5028136717358881723;s-2858962366819676195:e6059556116121625101	0.0076131	18	3.1099	FALSE	1	0.806452	0.01308	III
s06731a315ce7dd1b:e8901a4927a482646	NA	ENSG00000100938	GMPR2	Enzymes	protein_coding	130.483	124	0.146776	0.00178505	11	FALSE	FALSE	70	10.0948	FALSE	49	7.73939	s2058018002417334523:e6597905745648092342;s2058018002417334523:e-4583984075626128291;s2058018002417334523:e371917190257808287	0.00716249	18	3.1099	FALSE	2	1.6129	0.0158137	III
s6034971beb1d460e:e08778e619f8245a6	NA	ENSG00000100938	GMPR2	Enzymes	protein_coding	130.483	124	0.195931	0.00169281	9	FALSE	FALSE	70	10.0948	FALSE	49	7.73939	s727982939547013367:e-6400649740842218208;s727982939547013367:e4475429983171356381;s727982939547013367:e-1578525471864208690;s-2858962366819676195:e6073513164942412861	0.0101013	18	3.1099	FALSE	2	1.6129	0.0199275	III
ENST00000559104	GMPR2-216	ENSG00000100938	GMPR2	Enzymes	protein_coding	130.483	124	0.247147	0.00129286	9	FALSE	TRUE	70	10.0948	FALSE	49	7.73939	ENST00000559104	0.0013908	18	3.1099	FALSE	0	0	0.00417881	III
sf42b40785d00e51b:ec6deb17182973876	NA	ENSG00000100938	GMPR2	Enzymes	RI	130.483	124	0.103732	0.00124013	10	FALSE	FALSE	70	10.0948	FALSE	49	7.73939	NA	NA	18	3.1099	NA	NA	NA	NA	NA
s337db4f4039419c9:e4ebd94b30d5ae989	NA	ENSG00000100938	GMPR2	Enzymes	RI	130.483	124	0.113833	0.0012258	9	FALSE	FALSE	70	10.0948	FALSE	49	7.73939	NA	NA	18	3.1099	NA	NA	NA	NA	NA
sd18e6467746374f0:e5afa4810cc3274f2	NA	ENSG00000100938	GMPR2	Enzymes	protein_coding	130.483	124	0.11691	0.0011974	10	FALSE	FALSE	70	10.0948	FALSE	49	7.73939	ENST00000355299;ENST00000559836;ENST00000399440;s659516370512603478:e-7335820686908179295;s-521720960377921057:e5831527760122896973;s-2858962366819676195:e-8927291298963873583	0.703603	18	3.1099	TRUE	124	100	0.103825	II
se03295d4314e83c5:eb96ec43da921bacb	NA	ENSG00000100938	GMPR2	Enzymes	RI	130.483	124	0.0866143	0.00117762	9	FALSE	FALSE	70	10.0948	FALSE	49	7.73939	NA	NA	18	3.1099	NA	NA	NA	NA	NA
sd18e6467746374f0:e55d08a108d50eba0	NA	ENSG00000100938	GMPR2	Enzymes	protein_coding	130.483	124	0.100139	0.00117599	10	FALSE	FALSE	70	10.0948	FALSE	49	7.73939	s-2858962366819676195:e-5221121863709888598;s-2858962366819676195:e5028136717358881723;s-2858962366819676195:e6059556116121625101	0.0076131	18	3.1099	FALSE	1	0.806452	0.01308	III
scc160ef20eba3e8a:e249c77e2dfc108fa	NA	ENSG00000100938	GMPR2	Enzymes	protein_coding	130.483	124	0.158334	0.00110655	10	FALSE	FALSE	70	10.0948	FALSE	49	7.73939	s6774463178793287274:e-7335820686908179295;s-4427875793496714223:e5425073619159899184;s-4427875793496714223:e-246987070643794626;s-8019275253216459252:e371917190257808287;s-4427875793496714223:e-7335820686908179295;s6774463178793287274:e5425073619159899184;s6774463178793287274:e5028136717358881723	0.00631082	18	3.1099	FALSE	1	0.806452	0.0109671	III
scc160ef20eba3e8a:e043f2330429f0b94	NA	ENSG00000100938	GMPR2	Enzymes	protein_coding	130.483	124	0.134816	0.00109879	10	FALSE	FALSE	70	10.0948	FALSE	49	7.73939	s6774463178793287274:e-7335820686908179295;s-4427875793496714223:e5425073619159899184;s-4427875793496714223:e-246987070643794626;s-8019275253216459252:e371917190257808287;s-4427875793496714223:e-7335820686908179295;s6774463178793287274:e5425073619159899184;s6774463178793287274:e5028136717358881723	0.00631082	18	3.1099	FALSE	1	0.806452	0.0109671	III
s728476fd05d018f9:e249c77e2dfc108fa	NA	ENSG00000100938	GMPR2	Enzymes	protein_coding	130.483	124	0.250438	0.0010486	10	FALSE	FALSE	70	10.0948	FALSE	49	7.73939	s-2858962366822996665:e-7335820686908179295;s-2858962366822996665:e5425073619159899184;s-2858962366822996665:e-246987070643794626	0.00558624	18	3.1099	FALSE	1	0.806452	0.0123553	III
scc160ef20eba3e8a:e3f0148fa78578a92	NA	ENSG00000100938	GMPR2	Enzymes	protein_coding	130.483	124	0.131286	0.00101414	10	FALSE	FALSE	70	10.0948	FALSE	49	7.73939	s6774463178793287274:e-7335820686908179295;s-4427875793496714223:e5425073619159899184;s-4427875793496714223:e-246987070643794626;s-8019275253216459252:e371917190257808287;s-4427875793496714223:e-7335820686908179295;s6774463178793287274:e5425073619159899184;s6774463178793287274:e5028136717358881723	0.00631082	18	3.1099	FALSE	1	0.806452	0.0109671	III
s728476fd05d018f9:e3f0148fa78578a92	NA	ENSG00000100938	GMPR2	Enzymes	protein_coding	130.483	124	0.1319	0.00097249	10	FALSE	FALSE	70	10.0948	FALSE	49	7.73939	s-2858962366822996665:e-7335820686908179295;s-2858962366822996665:e5425073619159899184;s-2858962366822996665:e-246987070643794626	0.00558624	18	3.1099	FALSE	1	0.806452	0.0123553	III
sd18e6467746374f0:e01295af38ea65095	NA	ENSG00000100938	GMPR2	Enzymes	protein_coding	130.483	124	0.118814	0.000904215	10	FALSE	FALSE	70	10.0948	FALSE	49	7.73939	s727982939547013367:e-6400649740842218208;s727982939547013367:e4475429983171356381;s727982939547013367:e-1578525471864208690;s-2858962366819676195:e6073513164942412861	0.0101013	18	3.1099	FALSE	2	1.6129	0.0199275	III
sd2d0eed8a9cecda5:e3f0148fa78578a92	NA	ENSG00000100938	GMPR2	Enzymes	protein_coding	130.483	124	0.100827	0.000853414	10	FALSE	FALSE	70	10.0948	FALSE	49	7.73939	s-2858962366301682875:e5425073619159899184;s-2858962366301682875:e-246987070643794626;s-2858962366301682875:e-7335820686908179295	0.00521302	18	3.1099	FALSE	0	0	0.0110238	III
s9047953879d141fd:e3f8ab97d0bbe0b63	NA	ENSG00000100938	GMPR2	Enzymes	protein_coding	130.483	124	0.1111	0.000755223	11	FALSE	FALSE	70	10.0948	FALSE	49	7.73939	s6774463178793287274:e-7335820686908179295;s-4427875793496714223:e5425073619159899184;s-4427875793496714223:e-246987070643794626;s-8019275253216459252:e371917190257808287;s-4427875793496714223:e-7335820686908179295;s6774463178793287274:e5425073619159899184;s6774463178793287274:e5028136717358881723	0.00631082	18	3.1099	FALSE	1	0.806452	0.0109671	III
s3423f637fc8dfefd:e249c77e2dfc108fa	NA	ENSG00000100938	GMPR2	Enzymes	protein_coding	130.483	124	0.132203	0.000747006	10	FALSE	FALSE	70	10.0948	FALSE	49	7.73939	s6774463178793287274:e-7335820686908179295;s-4427875793496714223:e5425073619159899184;s-4427875793496714223:e-246987070643794626;s-8019275253216459252:e371917190257808287;s-4427875793496714223:e-7335820686908179295;s6774463178793287274:e5425073619159899184;s6774463178793287274:e5028136717358881723	0.00631082	18	3.1099	FALSE	1	0.806452	0.0109671	III
sad24f616b6690c85:e2572089b89295122	NA	ENSG00000100938	GMPR2	Enzymes	protein_coding	130.483	124	0.105085	0.000737193	11	FALSE	FALSE	70	10.0948	FALSE	49	7.73939	s1404700411738860970:e6890299806744817015;s1404700411738860970:e-7522015769637549526	0.00129467	18	3.1099	FALSE	0	0	0.00468323	III
sba2027dee275e779:e5a5c4211a44bad9c	NA	ENSG00000100938	GMPR2	Enzymes	protein_coding	130.483	124	0.0821771	0.000736673	11	FALSE	FALSE	70	10.0948	FALSE	49	7.73939	ENST00000355299;ENST00000559836;ENST00000399440;s659516370512603478:e-7335820686908179295;s-521720960377921057:e5831527760122896973;s-2858962366819676195:e-8927291298963873583	0.703603	18	3.1099	TRUE	124	100	0.103825	II
s1273c42391f18d9e:e856b8b263b0aa214	NA	ENSG00000100938	GMPR2	Enzymes	protein_coding	130.483	124	0.114847	0.000711662	9	FALSE	FALSE	70	10.0948	FALSE	49	7.73939	s-6046017439544588925:e-802158552679151100	0.000757568	18	3.1099	FALSE	0	0	0.004006	III
sacea5cb4c80c61bd:e3f8ab97d0bbe0b63	NA	ENSG00000100938	GMPR2	Enzymes	protein_coding	130.483	124	0.0991659	0.000645637	11	FALSE	FALSE	70	10.0948	FALSE	49	7.73939	s8933335735965033635:e371917190257808287	0.000671946	18	3.1099	FALSE	0	0	0.00341446	III
s3423f637fc8dfefd:e043f2330429f0b94	NA	ENSG00000100938	GMPR2	Enzymes	protein_coding	130.483	124	0.0983749	0.000606878	10	FALSE	FALSE	70	10.0948	FALSE	49	7.73939	s6774463178793287274:e-7335820686908179295;s-4427875793496714223:e5425073619159899184;s-4427875793496714223:e-246987070643794626;s-8019275253216459252:e371917190257808287;s-4427875793496714223:e-7335820686908179295;s6774463178793287274:e5425073619159899184;s6774463178793287274:e5028136717358881723	0.00631082	18	3.1099	FALSE	1	0.806452	0.0109671	III
s6eb0adc792bc1152:e043f2330429f0b94	NA	ENSG00000100938	GMPR2	Enzymes	protein_coding	130.483	124	0.0855709	0.000606335	10	FALSE	FALSE	70	10.0948	FALSE	49	7.73939	ENST00000355299;ENST00000559836;ENST00000399440;s659516370512603478:e-7335820686908179295;s-521720960377921057:e5831527760122896973;s-2858962366819676195:e-8927291298963873583	0.703603	18	3.1099	TRUE	124	100	0.103825	II
s3423f637fc8dfefd:e86b4de6ca3fcf556	NA	ENSG00000100938	GMPR2	Enzymes	protein_coding	130.483	124	0.111235	0.000582055	10	FALSE	FALSE	70	10.0948	FALSE	49	7.73939	s6774463178793287274:e-7335820686908179295;s-4427875793496714223:e5425073619159899184;s-4427875793496714223:e-246987070643794626;s-8019275253216459252:e371917190257808287;s-4427875793496714223:e-7335820686908179295;s6774463178793287274:e5425073619159899184;s6774463178793287274:e5028136717358881723	0.00631082	18	3.1099	FALSE	1	0.806452	0.0109671	III
s410cc32f46b984ae:e23307960e675022f	NA	ENSG00000100938	GMPR2	Enzymes	RI	130.483	124	0.120887	0.000565354	9	FALSE	FALSE	70	10.0948	FALSE	49	7.73939	NA	NA	18	3.1099	NA	NA	NA	NA	NA
sc4880f8c468e25b5:ef20915e8d1b16d45	NA	ENSG00000100938	GMPR2	Enzymes	RI	130.483	124	0.0928984	0.000537724	8	FALSE	FALSE	70	10.0948	FALSE	49	7.73939	NA	NA	18	3.1099	NA	NA	NA	NA	NA
s577bab561515694c:e23307960e675022f	NA	ENSG00000100938	GMPR2	Enzymes	RI	130.483	124	0.0935466	0.000522392	9	FALSE	FALSE	70	10.0948	FALSE	49	7.73939	NA	NA	18	3.1099	NA	NA	NA	NA	NA
sad24f616b6690c85:e6c9a6e91bc7cc91d	NA	ENSG00000100938	GMPR2	Enzymes	protein_coding	130.483	124	0.0734789	0.000503951	11	FALSE	FALSE	70	10.0948	FALSE	49	7.73939	s1404700411738860970:e6890299806744817015;s1404700411738860970:e-7522015769637549526	0.00129467	18	3.1099	FALSE	0	0	0.00468323	III
s78452782ceb3b65a:e23307960e675022f	NA	ENSG00000100938	GMPR2	Enzymes	RI	130.483	124	0.104493	0.000452582	9	FALSE	FALSE	70	10.0948	FALSE	49	7.73939	NA	NA	18	3.1099	NA	NA	NA	NA	NA
s9fc4a78106aa8198:e23307960e675022f	NA	ENSG00000100938	GMPR2	Enzymes	RI	130.483	124	0.10314	0.000381781	9	FALSE	FALSE	70	10.0948	FALSE	49	7.73939	NA	NA	18	3.1099	NA	NA	NA	NA	NA
sf03b8f5ee2efd607:e5093fd649e564caf	NA	ENSG00000100938	GMPR2	Enzymes	RI	130.483	124	0.0652484	0.000254952	8	FALSE	FALSE	70	10.0948	FALSE	49	7.73939	NA	NA	18	3.1099	NA	NA	NA	NA	NA
s1273c42391f18d9e:e8c7a2a01f07a7581	NA	ENSG00000100938	GMPR2	Enzymes	protein_coding	130.483	124	0.0515199	9.30625e-05	9	FALSE	FALSE	70	10.0948	FALSE	49	7.73939	s-6046017439544588925:e-5052040884574235636	9.65174e-05	18	3.1099	FALSE	0	0	0.000661676	III
ENST00000496455	GMPS-203	ENSG00000163655	GMPS	Enzymes	protein_coding	137.005	124	129.594	0.944002	16	TRUE	TRUE	20	1.41668	TRUE	17	1.38798	ENST00000496455	0.946576	15	1.36854	TRUE	123	99.1935	0.0931146	II
s4f6647bb433c671b:e62b00a7b332ec66d	NA	ENSG00000163655	GMPS	Enzymes	protein_coding	137.005	124	2.49876	0.0164226	16	FALSE	FALSE	20	1.41668	FALSE	17	1.38798	s9184387285977937520:e-2680689905685107707;s-3016684913876441186:e-2680689905685107707	0.0181351	15	1.36854	FALSE	6	4.83871	0.0224441	III
s1450bc47dc42649b:e615b67590b1135aa	NA	ENSG00000163655	GMPS	Enzymes	protein_coding	137.005	124	0.146989	0.00892552	17	FALSE	FALSE	20	1.41668	FALSE	17	1.38798	s1235535149373647705:e-8033722891384223954;s-128388412753257998:e-8011121974703005008	0.0134307	15	1.36854	FALSE	2	1.6129	0.0910385	III
sd7bb40933c039cff:e220ed06cee77f724	NA	ENSG00000163655	GMPS	Enzymes	protein_coding	137.005	124	0.384131	0.00449534	16	FALSE	FALSE	20	1.41668	FALSE	17	1.38798	s1235535149373647705:e-8033722891384223954;s-128388412753257998:e-8011121974703005008	0.0134307	15	1.36854	FALSE	2	1.6129	0.0910385	III
sd7bb40933c039cff:ed674af1f05b39733	NA	ENSG00000163655	GMPS	Enzymes	protein_coding	137.005	124	0.765468	0.004399	16	FALSE	FALSE	20	1.41668	FALSE	17	1.38798	s1235535149373647705:e-3316176947554092775	0.0044078	15	1.36854	FALSE	0	0	0.00916268	III
sa4271ab36d67c437:e62b00a7b332ec66d	NA	ENSG00000163655	GMPS	Enzymes	protein_coding	137.005	124	0.623956	0.00399626	16	FALSE	FALSE	20	1.41668	FALSE	17	1.38798	s-5781266444865643041:e-2680689905685107707	0.00401104	15	1.36854	FALSE	2	1.6129	0.0109795	III
ENST00000295920	GMPS-201	ENSG00000163655	GMPS	Enzymes	protein_coding	137.005	124	0.702695	0.00350997	14	FALSE	TRUE	20	1.41668	FALSE	17	1.38798	ENST00000295920	0.00352288	15	1.36854	FALSE	1	0.806452	0.00590818	III
sd826bcf3dc439b41:e62b00a7b332ec66d	NA	ENSG00000163655	GMPS	Enzymes	protein_coding	137.005	124	0.467523	0.00334685	16	FALSE	FALSE	20	1.41668	FALSE	17	1.38798	s4446930660446289240:e-2680689905685107707	0.00335781	15	1.36854	FALSE	0	0	0.00916092	III
s946cf57af1ee74a1:e62b00a7b332ec66d	NA	ENSG00000163655	GMPS	Enzymes	protein_coding	137.005	124	0.209701	0.00164869	16	FALSE	FALSE	20	1.41668	FALSE	17	1.38798	s9184387285977937520:e-2680689905685107707;s-3016684913876441186:e-2680689905685107707	0.0181351	15	1.36854	FALSE	6	4.83871	0.0224441	III
s9e56256a05371b73:e62b00a7b332ec66d	NA	ENSG00000163655	GMPS	Enzymes	NMD	137.005	124	0.270142	0.00146616	16	FALSE	FALSE	20	1.41668	FALSE	17	1.38798	NA	NA	15	1.36854	NA	NA	NA	NA	NA
s158de5d6c63c748e:e5f5cdb8c9ee37c8c	NA	ENSG00000163655	GMPS	Enzymes	protein_coding	137.005	124	0.10618	0.00143393	15	FALSE	FALSE	20	1.41668	FALSE	17	1.38798	s9219478187037568138:e-8439608059997114932	0.00143553	15	1.36854	FALSE	0	0	0.00940405	III
s6806d117e8c8ee50:e639183beec79678b	NA	ENSG00000163655	GMPS	Enzymes	protein_coding	137.005	124	0.22599	0.00126496	17	FALSE	FALSE	20	1.41668	FALSE	17	1.38798	s-892856833763285328:e-2628663715213303898	0.001273	15	1.36854	FALSE	0	0	0.00412044	III
s905d891329fcc031:ef8315296473fa043	NA	ENSG00000163655	GMPS	Enzymes	RI	137.005	124	0.0970247	0.000930724	15	FALSE	FALSE	20	1.41668	FALSE	17	1.38798	NA	NA	15	1.36854	NA	NA	NA	NA	NA
sd7bb40933c039cff:ede54e75556bba88b	NA	ENSG00000163655	GMPS	Enzymes	protein_coding	137.005	124	0.173957	0.000928586	16	FALSE	FALSE	20	1.41668	FALSE	17	1.38798	s1235535149373647705:e-2680689905680796721	0.000931916	15	1.36854	FALSE	0	0	0.00290459	III
s32a89053c91145dd:e639183beec79678b	NA	ENSG00000163655	GMPS	Enzymes	protein_coding	137.005	124	0.164532	0.000641879	17	FALSE	FALSE	20	1.41668	FALSE	17	1.38798	s3081970275547859654:e-2628663715213303898	0.000644805	15	1.36854	FALSE	0	0	0.00213294	III
sd7bb40933c039cff:edba65e09f2590ca4	NA	ENSG00000163655	GMPS	Enzymes	protein_coding	137.005	124	0.129425	0.000632618	16	FALSE	FALSE	20	1.41668	FALSE	17	1.38798	s1235535149373647705:e-420790310034900833	0.000634836	15	1.36854	FALSE	0	0	0.00257765	III
sc2bbc1f9efaeb3b6:e8c869a1d815c9ffa	NA	ENSG00000163655	GMPS	Enzymes	protein_coding	137.005	124	0.19617	0.000609331	10	FALSE	FALSE	20	1.41668	FALSE	17	1.38798	s-3444416065143163500:e-2834131168645934917	0.000612274	15	1.36854	FALSE	0	0	0.00200829	III
s1954996269592b93:e62b00a7b332ec66d	NA	ENSG00000163655	GMPS	Enzymes	protein_coding	137.005	124	0.103222	0.000579724	16	FALSE	FALSE	20	1.41668	FALSE	17	1.38798	s1411531913426325883:e-2680689905685107707	0.000584253	15	1.36854	FALSE	0	0	0.00239963	III
sd7bb40933c039cff:e4e6c78327b4fa85f	NA	ENSG00000163655	GMPS	Enzymes	protein_coding	137.005	124	0.0750854	0.000440676	16	FALSE	FALSE	20	1.41668	FALSE	17	1.38798	s1235535149373647705:e-6073973083170750787	0.000442209	15	1.36854	FALSE	0	0	0.00180641	III
sd7bb40933c039cff:ed7027cb2847d374a	NA	ENSG00000163655	GMPS	Enzymes	NMD	137.005	124	0.0702356	0.000324946	16	FALSE	FALSE	20	1.41668	FALSE	17	1.38798	NA	NA	15	1.36854	NA	NA	NA	NA	NA
ENST00000078429	GNA11-201	ENSG00000088256	GNA11	Transporters	protein_coding	83.5493	94	79.3758	0.973936	7	TRUE	TRUE	6	1.17175	TRUE	2	1.03093	ENST00000078429	0.995192	2	1.03093	TRUE	94	100	0.0263601	II
s9677bc9c34d62bb7:ea15e1812d84d8eee	NA	ENSG00000088256	GNA11	Transporters	RI	83.5493	94	2.89722	0.0114421	8	FALSE	FALSE	6	1.17175	FALSE	2	1.03093	NA	NA	2	1.03093	NA	NA	NA	NA	NA
sdaa6cb63071b9dd4:efb9eaba95bcba81e	NA	ENSG00000088256	GNA11	Transporters	protein_coding	83.5493	94	0.237336	0.0047647	2	FALSE	FALSE	6	1.17175	FALSE	2	1.03093	s1820969560423:e1822348564560	0.00480842	2	1.03093	FALSE	1	1.06383	0.0263601	III
s9677bc9c34d62bb7:ee5523b498b6b73a9	NA	ENSG00000088256	GNA11	Transporters	RI	83.5493	94	0.313515	0.00410868	8	FALSE	FALSE	6	1.17175	FALSE	2	1.03093	NA	NA	2	1.03093	NA	NA	NA	NA	NA
s9061fae7ed06e2b4:e8745fbf9e75c3190	NA	ENSG00000088256	GNA11	Transporters	RI	83.5493	94	0.428454	0.00330288	6	FALSE	FALSE	6	1.17175	FALSE	2	1.03093	NA	NA	2	1.03093	NA	NA	NA	NA	NA
s8eb42d7499337711:ef15e1b5ae52e85fc	NA	ENSG00000088256	GNA11	Transporters	RI	83.5493	94	0.296966	0.00244596	7	FALSE	FALSE	6	1.17175	FALSE	2	1.03093	NA	NA	2	1.03093	NA	NA	NA	NA	NA
ENST00000275364	GNA12-201	ENSG00000146535	GNA12	Other	protein_coding	60.3402	95	57.3298	0.933998	4	TRUE	TRUE	6	1.37519	TRUE	4	1.23028	ENST00000275364	0.955667	4	1.23028	TRUE	93	98.9362	0.115397	II
s63da308f42b66427:e2aa70dc5885bc01a	NA	ENSG00000146535	GNA12	Other	protein_coding	60.3402	95	1.70186	0.0361108	4	FALSE	FALSE	6	1.37519	FALSE	4	1.23028	s-5221165502773434471:e4328106781353497865	0.0366271	4	1.23028	FALSE	4	4.25532	0.115102	III
s30c77bd80f489f3e:e2aa70dc5885bc01a	NA	ENSG00000146535	GNA12	Other	NMD	60.3402	95	0.574178	0.0198083	4	FALSE	FALSE	6	1.37519	FALSE	4	1.23028	NA	NA	4	1.23028	NA	NA	NA	NA	NA
s3562bb3ce197126d:e0ac67857dfe2e90e	NA	ENSG00000146535	GNA12	Other	protein_coding	60.3402	95	0.253815	0.00423955	5	FALSE	FALSE	6	1.37519	FALSE	4	1.23028	s-5437406513202313687:e3582950963444018422	0.00432784	4	1.23028	FALSE	0	0	0.012748	III
s163901db3fb942f2:ebf49a48f8f4e9159	NA	ENSG00000146535	GNA12	Other	protein_coding	60.3402	95	0.351716	0.00332273	3	FALSE	FALSE	6	1.37519	FALSE	4	1.23028	s2195914856231289856:e2126289287034541956	0.00337804	4	1.23028	FALSE	0	0	0.00799837	III
ENST00000715274	GNA12-209	ENSG00000146535	GNA12	Other	NMD	60.3402	95	0.128861	0.00252075	5	FALSE	TRUE	6	1.37519	FALSE	4	1.23028	NA	NA	4	1.23028	NA	NA	NA	NA	NA
ENST00000439174	GNA13-201	ENSG00000120063	GNA13	Other	protein_coding	25.2373	105	24.8003	0.982096	4	TRUE	TRUE	2	1.09392	TRUE	2	1.09392	ENST00000439174	0.982096	2	1.09392	TRUE	105	100	0.0433489	II
scffbd00190053ce0:efc60cc6a997156d1	NA	ENSG00000120063	GNA13	Other	protein_coding	25.2373	105	0.437036	0.0179044	4	FALSE	FALSE	2	1.09392	FALSE	2	1.09392	s-8437699090952610244:e-4528202729659634270	0.0179044	2	1.09392	FALSE	3	2.85714	0.0433489	III
ENST00000341700	GNA14-201	ENSG00000156049	GNA14	Other	protein_coding	7.5349	61	7.5349	1	7	TRUE	TRUE	1	1	TRUE	1	1	ENST00000341700	1	1	1	TRUE	61	100	0	NA
ENST00000262958	GNA15-201	ENSG00000060558	GNA15	Other	protein_coding	11.8023	53	11.6748	0.991215	7	TRUE	TRUE	2	1.05163	TRUE	2	1.05163	ENST00000262958	0.991215	2	1.05163	TRUE	53	100	0.0464594	II
s1e365780e3dd1a22:e3bd1c1abfd1917d2	NA	ENSG00000060558	GNA15	Other	protein_coding	11.8023	53	0.127461	0.00878531	7	FALSE	FALSE	2	1.05163	FALSE	2	1.05163	s-1143011019220653152:e7927371914685339079	0.00878531	2	1.05163	FALSE	1	1.88679	0.0464594	III
ENST00000649796	GNAI1-228	ENSG00000127955	GNAI1	Other	protein_coding	103.755	108	99.5975	0.953927	8	TRUE	TRUE	11	1.30886	TRUE	8	1.10688	ENST00000649796;ENST00000648306;ENST00000351004	0.99023	5	1.07053	TRUE	107	100	0.0153381	II
s1469b271755f8cc0:eb3736aabdb02e517	NA	ENSG00000127955	GNAI1	Other	NMD	103.755	108	1.36164	0.0186021	8	FALSE	FALSE	11	1.30886	FALSE	8	1.10688	NA	NA	5	1.07053	NA	NA	NA	NA	NA
s1469b271755f8cc0:ebd8877c00302e856	NA	ENSG00000127955	GNAI1	Other	NMD	103.755	108	0.626966	0.0101672	8	FALSE	FALSE	11	1.30886	FALSE	8	1.10688	NA	NA	5	1.07053	NA	NA	NA	NA	NA
ENST00000351004	GNAI1-201	ENSG00000127955	GNAI1	Other	protein_coding	103.755	108	0.299723	0.00426586	9	FALSE	TRUE	11	1.30886	FALSE	8	1.10688	ENST00000649796;ENST00000648306;ENST00000351004	0.99023	5	1.07053	TRUE	107	100	0.0153381	II
ENST00000650431	GNAI1-232	ENSG00000127955	GNAI1	Other	NMD	103.755	108	0.382908	0.00329027	6	FALSE	TRUE	11	1.30886	FALSE	8	1.10688	NA	NA	5	1.07053	NA	NA	NA	NA	NA
ENST00000457358	GNAI1-204	ENSG00000127955	GNAI1	Other	protein_coding	103.755	108	0.532784	0.00280458	8	FALSE	TRUE	11	1.30886	FALSE	8	1.10688	ENST00000457358	0.00288284	5	1.07053	FALSE	0	0	0.00712163	III
s1469b271755f8cc0:e2e5c50256773e700	NA	ENSG00000127955	GNAI1	Other	protein_coding	103.755	108	0.220713	0.00206528	8	FALSE	FALSE	11	1.30886	FALSE	8	1.10688	s-7649490329439341936:e-5444680088333172134	0.00211961	5	1.07053	FALSE	0	0	0.00835509	III
s6fcc38ad30a00e35:ea88b02124e4ed054	NA	ENSG00000127955	GNAI1	Other	protein_coding	103.755	108	0.276675	0.00194838	9	FALSE	FALSE	11	1.30886	FALSE	8	1.10688	s6748228686897078553:e4361932517214914638;ENST00000648877	0.00317617	5	1.07053	FALSE	0	0	0.00703038	III
s1469b271755f8cc0:ebb083bed6d8178ce	NA	ENSG00000127955	GNAI1	Other	protein_coding	103.755	108	0.132594	0.00146712	8	FALSE	FALSE	11	1.30886	FALSE	8	1.10688	s-7649490329439341936:e1598073945691359034	0.00159129	5	1.07053	FALSE	0	0	0.00745519	III
ENST00000648877	GNAI1-218	ENSG00000127955	GNAI1	Other	protein_coding	103.755	108	0.238245	0.0011364	10	FALSE	TRUE	11	1.30886	FALSE	8	1.10688	s6748228686897078553:e4361932517214914638;ENST00000648877	0.00317617	5	1.07053	FALSE	0	0	0.00703038	III
ENST00000648306	GNAI1-210	ENSG00000127955	GNAI1	Other	protein_coding	103.755	108	0.0852958	0.000325422	10	FALSE	TRUE	11	1.30886	FALSE	8	1.10688	ENST00000649796;ENST00000648306;ENST00000351004	0.99023	5	1.07053	TRUE	107	100	0.0153381	II
ENST00000313601	GNAI2-202	ENSG00000114353	GNAI2	Housekeeping	protein_coding	163.662	114	152.773	0.823927	9	TRUE	TRUE	13	1.88252	TRUE	6	1.69129	ENST00000313601;s9171585076017643808:e3587631537186585680	0.842316	4	1.65765	TRUE	110	96.4912	0.256528	I
ENST00000422163	GNAI2-203	ENSG00000114353	GNAI2	Housekeeping	protein_coding	163.662	114	5.29296	0.136162	9	FALSE	TRUE	13	1.88252	TRUE	6	1.69129	ENST00000422163	0.136891	4	1.65765	TRUE	25	21.9298	0.244418	IV
ENST00000440628	GNAI2-204	ENSG00000114353	GNAI2	Housekeeping	protein_coding	163.662	114	0.475261	0.016461	9	FALSE	TRUE	13	1.88252	FALSE	6	1.69129	s9171585075702104008:e-4535663187210304955;ENST00000440628	0.0180509	4	1.65765	FALSE	4	3.50877	0.0642283	III
safbba7ee1a3728b3:e9c6d464084ab6775	NA	ENSG00000114353	GNAI2	Housekeeping	RI	163.662	114	2.28824	0.0083071	8	FALSE	FALSE	13	1.88252	FALSE	6	1.69129	NA	NA	4	1.65765	NA	NA	NA	NA	NA
sf36b1c80a8318663:ed68e6c51ab2588e5	NA	ENSG00000114353	GNAI2	Housekeeping	NMD	163.662	114	0.907878	0.00370629	9	FALSE	FALSE	13	1.88252	FALSE	6	1.69129	NA	NA	4	1.65765	NA	NA	NA	NA	NA
ENST00000451956	GNAI2-207	ENSG00000114353	GNAI2	Housekeeping	protein_coding	163.662	114	0.132048	0.00273608	9	FALSE	TRUE	13	1.88252	FALSE	6	1.69129	ENST00000451956	0.00274255	4	1.65765	FALSE	1	0.877193	0.0131395	III
sc7a361138527d34e:e70a1dbab02d2cff3	NA	ENSG00000114353	GNAI2	Housekeeping	protein_coding	163.662	114	0.378639	0.00209291	9	FALSE	FALSE	13	1.88252	FALSE	6	1.69129	ENST00000313601;s9171585076017643808:e3587631537186585680	0.842316	4	1.65765	TRUE	110	96.4912	0.256528	I
sbe76e95088733185:e3189e3f582cd3686	NA	ENSG00000114353	GNAI2	Housekeeping	RI	163.662	114	0.377833	0.00206947	8	FALSE	FALSE	13	1.88252	FALSE	6	1.69129	NA	NA	4	1.65765	NA	NA	NA	NA	NA
sf36b1c80a8318663:e1cea55ed57afe308	NA	ENSG00000114353	GNAI2	Housekeeping	protein_coding	163.662	114	0.351745	0.00145458	9	FALSE	FALSE	13	1.88252	FALSE	6	1.69129	s9171585075702104008:e-4535663187210304955;ENST00000440628	0.0180509	4	1.65765	FALSE	4	3.50877	0.0642283	III
sf36b1c80a8318663:e806be08156718f59	NA	ENSG00000114353	GNAI2	Housekeeping	NMD	163.662	114	0.203176	0.000917709	9	FALSE	FALSE	13	1.88252	FALSE	6	1.69129	NA	NA	4	1.65765	NA	NA	NA	NA	NA
s4edd3f78c91e5904:e0f53294ad6067377	NA	ENSG00000114353	GNAI2	Housekeeping	NMD	163.662	114	0.19286	0.000892783	8	FALSE	FALSE	13	1.88252	FALSE	6	1.69129	NA	NA	4	1.65765	NA	NA	NA	NA	NA
safbba7ee1a3728b3:efa22fe72f40520ce	NA	ENSG00000114353	GNAI2	Housekeeping	RI	163.662	114	0.183148	0.00066922	8	FALSE	FALSE	13	1.88252	FALSE	6	1.69129	NA	NA	4	1.65765	NA	NA	NA	NA	NA
s36afbe8f4c5cdd44:e25b45e5b211bac45	NA	ENSG00000114353	GNAI2	Housekeeping	RI	163.662	114	0.105364	0.000603352	8	FALSE	FALSE	13	1.88252	FALSE	6	1.69129	NA	NA	4	1.65765	NA	NA	NA	NA	NA
ENST00000369851	GNAI3-201	ENSG00000065135	GNAI3	Other	protein_coding	252.282	124	244.301	0.963758	9	TRUE	TRUE	17	1.24648	TRUE	15	1.18948	ENST00000369851;s6321384662536465821:e952800647941593;s6321384662474935560:e952800815177687	0.972147	6	1.15916	TRUE	124	100	0.0342266	II
s3e48739c15c7131d:e2f430d12fb946ad5	NA	ENSG00000065135	GNAI3	Other	protein_coding	252.282	124	5.02454	0.0185951	9	FALSE	FALSE	17	1.24648	FALSE	15	1.18948	s-4380798873398740881:e952800647941593;s5362009973107829890:e952800647941593;s-6775705779077515930:e952800647941593;s-4983874487027624892:e952800647941593	0.0213194	6	1.15916	FALSE	4	3.22581	0.0298096	III
s1355cb41a19b6f2c:e2c7e5ff521a18f55	NA	ENSG00000065135	GNAI3	Other	NMD	252.282	124	0.397607	0.00526628	10	FALSE	FALSE	17	1.24648	FALSE	15	1.18948	NA	NA	6	1.15916	NA	NA	NA	NA	NA
sb5c88705f7d8093c:ef8a0ee999c321cbc	NA	ENSG00000065135	GNAI3	Other	protein_coding	252.282	124	0.326327	0.00304093	8	FALSE	FALSE	17	1.24648	FALSE	15	1.18948	s-8736194178266242285:e8362216402856873429;s6741365267231660643:e7070406645432820482;s6321384662474935560:e4828023086544260388;s9194466185073161419:e9142786547341405420;s6321384662474935560:e-966035425140425083	0.00481901	6	1.15916	FALSE	1	0.806452	0.016962	III
sf5455e73a96bbd3c:e3da2f508f687cd16	NA	ENSG00000065135	GNAI3	Other	RI	252.282	124	0.138874	0.00203176	8	FALSE	FALSE	17	1.24648	FALSE	15	1.18948	NA	NA	6	1.15916	NA	NA	NA	NA	NA
s397970cd4d7c4a4c:e2f430d12fb946ad5	NA	ENSG00000065135	GNAI3	Other	protein_coding	252.282	124	0.38306	0.00170684	9	FALSE	FALSE	17	1.24648	FALSE	15	1.18948	s-4380798873398740881:e952800647941593;s5362009973107829890:e952800647941593;s-6775705779077515930:e952800647941593;s-4983874487027624892:e952800647941593	0.0213194	6	1.15916	FALSE	4	3.22581	0.0298096	III
s7677632a87f214b9:e2f430d12fb946ad5	NA	ENSG00000065135	GNAI3	Other	protein_coding	252.282	124	0.10582	0.00105618	9	FALSE	FALSE	17	1.24648	FALSE	15	1.18948	s-8973431187919600828:e952800647941593	0.00105797	6	1.15916	FALSE	0	0	0.00826227	III
s287469d8052ed86d:e2f430d12fb946ad5	NA	ENSG00000065135	GNAI3	Other	protein_coding	252.282	124	0.204562	0.00074977	9	FALSE	FALSE	17	1.24648	FALSE	15	1.18948	ENST00000369851;s6321384662536465821:e952800647941593;s6321384662474935560:e952800815177687	0.972147	6	1.15916	TRUE	124	100	0.0342266	II
s52dc4681924390e2:e256793451091394f	NA	ENSG00000065135	GNAI3	Other	protein_coding	252.282	124	0.316701	0.000654342	9	FALSE	FALSE	17	1.24648	FALSE	15	1.18948	s-8736194178266242285:e8362216402856873429;s6741365267231660643:e7070406645432820482;s6321384662474935560:e4828023086544260388;s9194466185073161419:e9142786547341405420;s6321384662474935560:e-966035425140425083	0.00481901	6	1.15916	FALSE	1	0.806452	0.016962	III
s4d0e1ff010c75027:e2f430d12fb946ad5	NA	ENSG00000065135	GNAI3	Other	protein_coding	252.282	124	0.150425	0.000620892	9	FALSE	FALSE	17	1.24648	FALSE	15	1.18948	s-4380798873398740881:e952800647941593;s5362009973107829890:e952800647941593;s-6775705779077515930:e952800647941593;s-4983874487027624892:e952800647941593	0.0213194	6	1.15916	FALSE	4	3.22581	0.0298096	III
se3b12a1ed6794645:e63938a50dd2bffd3	NA	ENSG00000065135	GNAI3	Other	protein_coding	252.282	124	0.143564	0.000466917	9	FALSE	FALSE	17	1.24648	FALSE	15	1.18948	s-8736194178266242285:e8362216402856873429;s6741365267231660643:e7070406645432820482;s6321384662474935560:e4828023086544260388;s9194466185073161419:e9142786547341405420;s6321384662474935560:e-966035425140425083	0.00481901	6	1.15916	FALSE	1	0.806452	0.016962	III
se3b12a1ed6794645:ee9e33cde6b3ba0f4	NA	ENSG00000065135	GNAI3	Other	protein_coding	252.282	124	0.116435	0.000451743	9	FALSE	FALSE	17	1.24648	FALSE	15	1.18948	ENST00000369851;s6321384662536465821:e952800647941593;s6321384662474935560:e952800815177687	0.972147	6	1.15916	TRUE	124	100	0.0342266	II
s5870eb1d5f0d2e05:e47baf603459924dc	NA	ENSG00000065135	GNAI3	Other	protein_coding	252.282	124	0.188676	0.000430721	9	FALSE	FALSE	17	1.24648	FALSE	15	1.18948	s-4409376547581121950:e-2289638002181656416	0.000430951	6	1.15916	FALSE	0	0	0.00141268	III
s27a39ef430abd299:eaec92655133b3b71	NA	ENSG00000065135	GNAI3	Other	protein_coding	252.282	124	0.178228	0.000361639	7	FALSE	FALSE	17	1.24648	FALSE	15	1.18948	s-8736194178266242285:e8362216402856873429;s6741365267231660643:e7070406645432820482;s6321384662474935560:e4828023086544260388;s9194466185073161419:e9142786547341405420;s6321384662474935560:e-966035425140425083	0.00481901	6	1.15916	FALSE	1	0.806452	0.016962	III
s50a7048f135a71ab:e2f430d12fb946ad5	NA	ENSG00000065135	GNAI3	Other	protein_coding	252.282	124	0.0875683	0.000293209	9	FALSE	FALSE	17	1.24648	FALSE	15	1.18948	s-4380798873398740881:e952800647941593;s5362009973107829890:e952800647941593;s-6775705779077515930:e952800647941593;s-4983874487027624892:e952800647941593	0.0213194	6	1.15916	FALSE	4	3.22581	0.0298096	III
se3b12a1ed6794645:e6969dccce2cabe55	NA	ENSG00000065135	GNAI3	Other	protein_coding	252.282	124	0.104828	0.000290769	9	FALSE	FALSE	17	1.24648	FALSE	15	1.18948	s-8736194178266242285:e8362216402856873429;s6741365267231660643:e7070406645432820482;s6321384662474935560:e4828023086544260388;s9194466185073161419:e9142786547341405420;s6321384662474935560:e-966035425140425083	0.00481901	6	1.15916	FALSE	1	0.806452	0.016962	III
s47e090358a619678:e5cb56fc0ba31aad7	NA	ENSG00000065135	GNAI3	Other	protein_coding	252.282	124	0.113808	0.000224791	7	FALSE	FALSE	17	1.24648	FALSE	15	1.18948	s-1125876976683553364:e-2107631588404816197	0.000225312	6	1.15916	FALSE	0	0	0.00099428	III
ENST00000334049	GNAL-202	ENSG00000141404	GNAL	Other	protein_coding	10.0929	77	3.82819	0.373854	12	TRUE	TRUE	10	5.87062	TRUE	4	3.0611	ENST00000334049	0.554357	3	2.69349	TRUE	49	68.0556	0.409121	I
sbbabdeefe00ea622:e617d546d9f9d9a42	NA	ENSG00000141404	GNAL	Other	RI	10.0929	77	1.81774	0.191515	13	FALSE	FALSE	10	5.87062	TRUE	4	3.0611	NA	NA	3	2.69349	NA	NA	NA	NA	NA
ENST00000602628	GNAL-210	ENSG00000141404	GNAL	Other	protein_coding	10.0929	77	1.02115	0.144606	8	FALSE	TRUE	10	5.87062	TRUE	4	3.0611	ENST00000602628	0.188577	3	2.69349	TRUE	19	26.3889	0.351055	IV
ENST00000423027	GNAL-203	ENSG00000141404	GNAL	Other	protein_coding	10.0929	77	1.18982	0.139762	12	FALSE	TRUE	10	5.87062	TRUE	4	3.0611	ENST00000423027;ENST00000269162	0.257066	3	2.69349	TRUE	31	43.0556	0.365488	IV
s2b7d78c207cf4e34:e38f9ed924fea2dce	NA	ENSG00000141404	GNAL	Other	RI	10.0929	77	0.225161	0.0508631	9	FALSE	FALSE	10	5.87062	TRUE	4	3.0611	NA	NA	3	2.69349	NA	NA	NA	NA	NA
s2858ec9f6d1a166e:e66b0a55a0a91e59a	NA	ENSG00000141404	GNAL	Other	RI	10.0929	77	0.540077	0.0347105	13	FALSE	FALSE	10	5.87062	TRUE	4	3.0611	NA	NA	3	2.69349	NA	NA	NA	NA	NA
sbbabdeefe00ea622:eecee384b7579753a	NA	ENSG00000141404	GNAL	Other	RI	10.0929	77	0.481077	0.0225683	13	FALSE	FALSE	10	5.87062	FALSE	4	3.0611	NA	NA	3	2.69349	NA	NA	NA	NA	NA
ENST00000269162	GNAL-201	ENSG00000141404	GNAL	Other	protein_coding	10.0929	77	0.402716	0.0209568	13	FALSE	TRUE	10	5.87062	FALSE	4	3.0611	ENST00000423027;ENST00000269162	0.257066	3	2.69349	TRUE	31	43.0556	0.365488	IV
s633d43253a3adc57:e5979cdef254c3b92	NA	ENSG00000141404	GNAL	Other	RI	10.0929	77	0.285718	0.0113028	14	FALSE	FALSE	10	5.87062	FALSE	4	3.0611	NA	NA	3	2.69349	NA	NA	NA	NA	NA
s2d682290a3212106:e5979cdef254c3b92	NA	ENSG00000141404	GNAL	Other	RI	10.0929	77	0.301305	0.00986186	14	FALSE	FALSE	10	5.87062	FALSE	4	3.0611	NA	NA	3	2.69349	NA	NA	NA	NA	NA
ENST00000262493	GNAO1-201	ENSG00000087258	GNAO1	Other	protein_coding	44.792	45	27.3997	0.475268	9	TRUE	TRUE	10	4.24412	TRUE	7	3.79423	ENST00000638705;ENST00000262493	0.742778	6	2.35241	TRUE	39	86.6667	0.346477	I
ENST00000638705	GNAO1-214	ENSG00000087258	GNAO1	Other	protein_coding	44.792	45	12.0786	0.246737	8	FALSE	TRUE	10	4.24412	TRUE	7	3.79423	ENST00000638705;ENST00000262493	0.742778	6	2.35241	TRUE	39	86.6667	0.346477	I
ENST00000262494	GNAO1-202	ENSG00000087258	GNAO1	Other	protein_coding	44.792	45	0.950382	0.144264	8	FALSE	TRUE	10	4.24412	TRUE	7	3.79423	ENST00000262494	0.148048	6	2.35241	TRUE	9	20	0.311478	IV
ENST00000569295	GNAO1-210	ENSG00000087258	GNAO1	Other	protein_coding	44.792	45	0.45144	0.0674278	2	FALSE	TRUE	10	4.24412	TRUE	7	3.79423	ENST00000569295	0.0674698	6	2.35241	FALSE	4	8.88889	0.220157	IV
s741067ce8ae56160:e83d7023ec5d00fed	NA	ENSG00000087258	GNAO1	Other	protein_coding	44.792	45	1.48846	0.0196264	5	FALSE	FALSE	10	4.24412	FALSE	7	3.79423	s2238536829983277925:e7133925514802171636	0.0199278	6	2.35241	FALSE	4	8.88889	0.0568375	III
s682e747856d00308:ed7c713a7377e2656	NA	ENSG00000087258	GNAO1	Other	protein_coding	44.792	45	0.508776	0.0184317	7	FALSE	FALSE	10	4.24412	FALSE	7	3.79423	s-2935885555695899451:e7660409579420869063	0.0189029	6	2.35241	FALSE	2	4.44444	0.0657282	III
s0ad72c34ea87cc68:e3ff016c51ebb55bb	NA	ENSG00000087258	GNAO1	Other	RI	44.792	45	0.322185	0.0113846	6	FALSE	FALSE	10	4.24412	FALSE	7	3.79423	NA	NA	6	2.35241	NA	NA	NA	NA	NA
sd7ef9fbb5e838e8d:e1c811213b7b0b984	NA	ENSG00000087258	GNAO1	Other	RI	44.792	45	0.662344	0.0109513	4	FALSE	FALSE	10	4.24412	FALSE	7	3.79423	NA	NA	6	2.35241	NA	NA	NA	NA	NA
s63274ca0a49cf20d:e20b54c3305013e9b	NA	ENSG00000087258	GNAO1	Other	RI	44.792	45	0.49539	0.00311034	7	FALSE	FALSE	10	4.24412	FALSE	7	3.79423	NA	NA	6	2.35241	NA	NA	NA	NA	NA
s070bce555bbe911c:ed516b0151f57c1ce	NA	ENSG00000087258	GNAO1	Other	protein_coding	44.792	45	0.434681	0.00279917	8	FALSE	FALSE	10	4.24412	FALSE	7	3.79423	s-7052352371735296373:e4834843006968976271	0.00287311	6	2.35241	FALSE	0	0	0.0081329	III
ENST00000286548	GNAQ-201	ENSG00000156052	GNAQ	Other	protein_coding	30.8659	91	30.2245	0.982466	7	TRUE	TRUE	5	1.11887	TRUE	4	1.08735	ENST00000286548	0.986933	4	1.08735	TRUE	91	100	0.0343592	II
s13cdcb3a01f46033:e7980ecbed2de0680	NA	ENSG00000156052	GNAQ	Other	protein_coding	30.8659	91	0.173761	0.00548151	7	FALSE	FALSE	5	1.11887	FALSE	4	1.08735	s7253460579197466337:e332086042904125981	0.00552794	4	1.08735	FALSE	1	1.0989	0.0279325	III
s2fa97454a954324c:e7790e1dea16503d2	NA	ENSG00000156052	GNAQ	Other	NMD	30.8659	91	0.132075	0.00453362	5	FALSE	FALSE	5	1.11887	FALSE	4	1.08735	NA	NA	4	1.08735	NA	NA	NA	NA	NA
s13cdcb3a01f46033:e0706a85e4e781862	NA	ENSG00000156052	GNAQ	Other	protein_coding	30.8659	91	0.163531	0.0041702	7	FALSE	FALSE	5	1.11887	FALSE	4	1.08735	s7253460579197466337:e7039324739144031104	0.00417053	4	1.08735	FALSE	1	1.0989	0.018758	III
s13cdcb3a01f46033:e05ea972f9b27fa95	NA	ENSG00000156052	GNAQ	Other	protein_coding	30.8659	91	0.171937	0.00334846	7	FALSE	FALSE	5	1.11887	FALSE	4	1.08735	s7253460579197466337:e481934419356990879	0.00336869	4	1.08735	FALSE	0	0	0.00985665	III
ENST00000371085	GNAS-210	ENSG00000087460	GNAS	Transporters	protein_coding	1674.77	124	665.394	0.293154	13	TRUE	TRUE	316	15.9365	TRUE	290	14.6934	ENST00000371085;s1579919231525305706:e-3731764729167978637;s7057070446305753267:e6222440700079008925;s1735730879928303324:e6222440700079008925;s1579919231525305706:e-5635902702304683444;s1579919231525305706:e4634509616503036639;s1356160856065116293:e-1844715143557753919;s-6534594102985215233:e4634509616503036639;s744361018401547319:e-6879577712165673707;s-6534594102985215233:e-5461422086776849483;s6163792602585754905:e4634509616503036639;s1579919231525305706:e-2277908472999564692;s6163792602585754905:e-2277908472999564692;s-2659644411373096939:e6222440700079008925;s744361018401547319:e-2252187535614550743;s7497807605924589521:e-2277908472999564692;s1117054078071050556:e-2277908472999564692;s7426814464188807136:e-8405570054100877365;s6163792602585754905:e-5461422086776849483;s-7699459171773105876:e-2330679869558115513;s1579919231525305706:e-5461422086776849483;s744361018401547319:e-204680656428497448;s3210667970565315652:e4634509616503036639;s990244789859998200:e-2277908472999564692;s-6534594102985215233:e-2277908472999564692;s1579919231525305706:e6760419590520624357;s8223465939001203627:e-6879577712165673707;s327280771068391122:e-1132612738773313001;s4796968284676881383:e-5635902702304683444;s1735730879928303324:e-6879577712165673707;s744361018401547319:e3783412438914068631;s-837801426628941275:e2601697654463770512;s7653354019917747108:e-8405570054100877365;s3210667970565315652:e-5461422086776849483;s-2326868184162536280:e-5635902702304683444;s744361018401547319:e1000852680160121970;s2058989129854334386:e-6879577712165673707;s7057070446305753267:e1118756451009391450;s-2504196915298205962:e6776756772377504036;s-4607810361829816157:e-8405570054100877365;s-7485989260869693583:e-6879577712165673707;s7057070446305753267:e-6879577712165673707;s7426814464188807136:e1544600074449531327;s7426814464188807136:e1118756451009391450;s4870145551646511806:e5963865946948056142;s1579919231525305706:e1875537022274421232;s7057070446305753267:e5963865946948056142;s1579919231525305706:e951298498173787100;s7057070446305753267:e-2322987599553056501;s744361018401547319:e-1208685092742893911;s3918254083229096016:e5520768689381061399;s1117054078071050556:e4634509616503036639;s744361018401547319:e1822702921123381187;s6163792602585754905:e6760419590520624357;s-7985585537534219245:e-5461422086776849483;s-7985585537534219245:e4634509616503036639;s-1411101231517542289:e-6001222456180383068;s7057070446305753267:e-4797537288945714029;s-6534594102985215233:e951298498173787100;s-6534594102985215233:e-8741910151355751292;s744361018401547319:e-4860193870350482052;s504109110803430694:e6316568454370797714;s744361018401547319:e-8405570054100877365;s7426814464188807136:e8810593500339510059;s744361018401547319:e6796095546335758132;s-8161012702995493606:e-2330679869558115513;s-2326868184162536280:e-4860193870350482052;s3806488097433725019:e-5461422086776849483;s7426814464188807136:e-5635902702304683444;s1735730879928303324:e-4797537288945714029;s744361018401547319:e7377420415654050935;s-6534594102985215233:e-3270992106324406992;s5133793228922731978:e-2761887559371580374	0.336331	53	6.85164	TRUE	124	100	0.162026	II
ENST00000371095	GNAS-211	ENSG00000087460	GNAS	Transporters	protein_coding	1674.77	124	433.707	0.24149	12	FALSE	TRUE	316	15.9365	TRUE	290	14.6934	ENST00000371095;s2931047074497991212:e8452897748489586714;s-7788032472844235851:e6304207187306592185;s3896291035663580184:e836002350345722002;s-6200624780270286474:e8154484676644728882;s-675546916596075753:e6492551841072772984;s-6200624780270286474:e6492551841072772984;s-675546916596075753:e6304207187306592185;s1774931713082066377:e6304207187306592185;s-6200624780270286474:e6304207187306592185;s3896291035663580184:e508349598472604656;s3338162996400872254:e6304207187306592185;s-7111906265786880863:e5322720270370987827;s2931047074497991212:e5322720270370987827;s-7788032472844235851:e6492551841072772984;s-7001187371226651734:e4908781966045869270;s3896291035663580184:e-8752757374277839299;s-6565090087907922660:e-3334741094098398484;s-8145981837924521424:e8154484676644728882;s-5127529011658723627:e-7828963420062579212;s1272147923834253839:e5053255314234624784;s-5127529011658723627:e8452897748489586714;s-8145981837924521424:e6492551841072772984;s-1935751544996621363:e6492551841072772984;s-8145981837924521424:e6304207187306592185;s1696338215151038637:e-3334741094098398484;s7946262659503224377:e2032964325554357401;s-675546916596075753:e8154484676644728882;s-675546916596075753:e-5701638675119989579;s-2112314333761855008:e-8256823553293389871;s-7111906265786880863:e-5855732794846990900;s1292575230832124363:e-7716564795363216559;s-675546916596075753:e-6399643620787150091;s2931047074497991212:e-8739389933855899732;s3896291035663580184:e474307641932344976;s6555071739389999050:e4811095894387166485;s-8145981837924521424:e-8921491460964067151;s2931047074497991212:e-7828963420062579212;s-675546916596075753:e7996101773273934217;s-5127529011658723627:e836002350345722002;s-1935751544996621363:e8154484676644728882;s-8745603131845549917:e-7945675397282380977;s9171462592730040826:e8452897748489586714;s-6517574673740686457:e-1373422772011326560;s3710266673762123916:e8154484676644728882;s3896291035663580184:e6221780425412740478;s3896291035663580184:e-7515340814797293333;s-675546916596075753:e2032964325554357401;s-8170626768018749449:e-2465007304993899485;s3896291035663580184:e3259907181972420186;s3896291035663580184:e6478807683810002884;s-2097695083148278785:e2022063037760589757;s3896291035663580184:e5685871750041822785;s-7111906265786880863:e-3334741094098398484;s-7111906265786880863:e-8030825104312853672;s-1935751544996621363:e-7845250253658842009;s-3735518964150098555:e8154484676644728882	0.273789	53	6.85164	TRUE	120	96.7742	0.1289	II
ENST00000265620	GNAS-201	ENSG00000087460	GNAS	Transporters	protein_coding	1674.77	124	228.992	0.126421	12	FALSE	TRUE	316	15.9365	TRUE	290	14.6934	ENST00000265620;s1105071693561475101:e836002350345722002;s-1418579531649078875:e6492551841072772984;s2909058244691091388:e2032964325554357401;s-8517111109271264526:e8154484676644728882;s-8517111109271264526:e6492551841072772984;s-1418579531649078875:e6304207187306592185;s5520844599076736195:e6304207187306592185;s-8517111109271264526:e6304207187306592185;s5520844599076736195:e6492551841072772984;s-7678427898996899415:e8452897748489586714;s-1418579531649078875:e8154484676644728882;s7771072964275009375:e4908781966045869270;s4832720623771024136:e6492551841072772984;s1105071693561475101:e508349598472604656;s-5647595797429867570:e-7716564795363216559;s6038952606294210394:e5053255314234624784;s-3293690937498598508:e-5855732794846990900;s-7678427898996899415:e-7828963420062579212;s1105071693561475101:e5685871750041822785;s-5353426575279599147:e-8256823553293389871;s5520844599076736195:e8154484676644728882;s-3293690937498598508:e5322720270370987827;s7021259677858836479:e4811095894387166485;s-1418579531649078875:e-8921491460964067151	0.141197	53	6.85164	TRUE	109	87.9032	0.0656134	II
ENST00000354359	GNAS-207	ENSG00000087460	GNAS	Transporters	protein_coding	1674.77	124	94.9131	0.0425281	13	FALSE	TRUE	316	15.9365	TRUE	290	14.6934	ENST00000354359;s7808262994466968010:e4634509616503036639;s-569336959432506148:e4634509616503036639;s5703543952118532370:e-6879577712165673707;s-6868899492711367393:e4634509616503036639;s-569336959432506148:e-2277908472999564692;s-6868899492711367393:e-5461422086776849483;s-6868899492711367393:e-2277908472999564692;s-6502033419281273235:e-5635902702304683444;s-1224817045501423238:e-6001222456180383068;s6584715118647048304:e2601697654463770512	0.0464808	53	6.85164	TRUE	89	71.7742	0.0270344	II
ENST00000477931	GNAS-233	ENSG00000087460	GNAS	Transporters	protein_coding	1674.77	124	28.0675	0.0295149	13	FALSE	TRUE	316	15.9365	TRUE	290	14.6934	ENST00000467321;ENST00000477931;ENST00000604005;s-7352950564273494327:e7410865542599500251;ENST00000469431;ENST00000488652;s-7352950564273494327:e-3612195529591904464;ENST00000464788;ENST00000683015;s-7352950564273494327:e-8241363616953819629;s-7352950564273494327:e2034685197998252989;s-7352950564273494327:e838493083515922937;ENST00000603546;ENST00000472183;s-7352950564273494327:e-2611698151402561322;s-2874459801091391028:e1612114208543716282;s-7352950564273494327:e-459516665443362924;s2598281830002050477:e-8456737183869025577	0.0593097	53	6.85164	TRUE	59	47.5806	0.076032	III
ENST00000478585	GNAS-234	ENSG00000087460	GNAS	Transporters	protein_coding	1674.77	124	19.6244	0.021848	12	FALSE	TRUE	316	15.9365	TRUE	290	14.6934	s5475748568948017708:e-7853342807672418415;ENST00000478585;s5475748568948017708:e8242420504829055044;ENST00000485673;s5475748568948017708:e7174097202614273795;s5475748568948017708:e7270816545829106924;s5475748568948017708:e-7591197645369548932;s5475748568948017708:e7965873042905932131;ENST00000492907;s5475748568948017708:e-5682869827811522782;s5475748568948017708:e7554765560412874614;s5475748568948017708:e3978367535543655413;s5475748568948017708:e-2246369672054342561;s5475748568948017708:e2576252915936658969;s5475748568948017708:e-2692437855408574756;ENST00000462499;ENST00000488546	0.041097	53	6.85164	TRUE	58	46.7742	0.0439127	III
ENST00000313949	GNAS-204	ENSG00000087460	GNAS	Transporters	protein_coding	1674.77	124	13.4458	0.0174866	13	FALSE	TRUE	316	15.9365	TRUE	290	14.6934	ENST00000313949	0.0176547	53	6.85164	FALSE	14	11.2903	0.0508359	III
ENST00000488652	GNAS-247	ENSG00000087460	GNAS	Transporters	protein_coding	1674.77	124	5.38455	0.0135037	13	FALSE	TRUE	316	15.9365	TRUE	290	14.6934	ENST00000467321;ENST00000477931;ENST00000604005;s-7352950564273494327:e7410865542599500251;ENST00000469431;ENST00000488652;s-7352950564273494327:e-3612195529591904464;ENST00000464788;ENST00000683015;s-7352950564273494327:e-8241363616953819629;s-7352950564273494327:e2034685197998252989;s-7352950564273494327:e838493083515922937;ENST00000603546;ENST00000472183;s-7352950564273494327:e-2611698151402561322;s-2874459801091391028:e1612114208543716282;s-7352950564273494327:e-459516665443362924;s2598281830002050477:e-8456737183869025577	0.0593097	53	6.85164	TRUE	59	47.5806	0.076032	III
ENST00000453292	GNAS-218	ENSG00000087460	GNAS	Transporters	protein_coding	1674.77	124	9.55129	0.0114083	12	FALSE	TRUE	316	15.9365	TRUE	290	14.6934	ENST00000453292	0.0115168	53	6.85164	FALSE	14	11.2903	0.0338357	III
ENST00000480975	GNAS-237	ENSG00000087460	GNAS	Transporters	protein_coding	1674.77	124	9.78917	0.011354	12	FALSE	TRUE	316	15.9365	TRUE	290	14.6934	ENST00000480975;s-1807734112286643855:e2576252915936658969;s-1807734112286643855:e-9071919780090045452;s-1807734112286643855:e7174097202614273795;s-1807734112286643855:e-7591197645369548932;s-1807734112286643855:e-5682869827811522782;ENST00000476935;s-1807734112286643855:e3978367535543655413;s-1807734112286643855:e-7853342807672418415;s-1807734112286643855:e-2246369672054342561;ENST00000482112;s-1807734112286643855:e7270816545829106924	0.0205043	53	6.85164	TRUE	27	21.7742	0.0271489	III
sea919f66a1023e4a:eb516f3efeeaffa7f	NA	ENSG00000087460	GNAS	Transporters	NMD	1674.77	124	16.4899	0.0106726	13	FALSE	FALSE	316	15.9365	TRUE	290	14.6934	NA	NA	53	6.85164	NA	NA	NA	NA	NA
sc52a215eafc87150:e074a0f83a0206649	NA	ENSG00000087460	GNAS	Transporters	protein_coding	1674.77	124	5.92001	0.00964035	10	FALSE	FALSE	316	15.9365	TRUE	290	14.6934	s3385662527656877512:e7655193069321806439;s5759215683417630605:e7655193069321806439;s5372853014028516195:e-8456737183869025577;s-6470214686569061131:e-8456737183869025577;s-1444207225352923388:e78817322109889872;s5995358666808175298:e3980627284180401749;s-886192821311356897:e78817322109889872;s-1444207225352923388:e9001689635368486944;s-4018702637737539675:e78817322109889872;s-4018702637737539675:e7507262943508460068;s-8315256091116009331:e-8456737183869025577;s3385662527656877512:e5769609082721058975;s-265101382068588425:e-2000356259021023090;s3385662527656877512:e7599857930193837114;s3385662527656877512:e-8241363616953819629	0.0151144	53	6.85164	FALSE	21	16.9355	0.0201139	III
ENST00000419558	GNAS-216	ENSG00000087460	GNAS	Transporters	protein_coding	1674.77	124	7.19093	0.00888979	12	FALSE	TRUE	316	15.9365	TRUE	290	14.6934	ENST00000419558	0.0089708	53	6.85164	FALSE	13	10.4839	0.0265789	III
ENST00000492907	GNAS-250	ENSG00000087460	GNAS	Transporters	protein_coding	1674.77	124	2.36789	0.00697254	12	FALSE	TRUE	316	15.9365	TRUE	290	14.6934	s5475748568948017708:e-7853342807672418415;ENST00000478585;s5475748568948017708:e8242420504829055044;ENST00000485673;s5475748568948017708:e7174097202614273795;s5475748568948017708:e7270816545829106924;s5475748568948017708:e-7591197645369548932;s5475748568948017708:e7965873042905932131;ENST00000492907;s5475748568948017708:e-5682869827811522782;s5475748568948017708:e7554765560412874614;s5475748568948017708:e3978367535543655413;s5475748568948017708:e-2246369672054342561;s5475748568948017708:e2576252915936658969;s5475748568948017708:e-2692437855408574756;ENST00000462499;ENST00000488546	0.041097	53	6.85164	TRUE	58	46.7742	0.0439127	III
s8c0c68ce4dcd0271:e6b5bde86bd1ef7db	NA	ENSG00000087460	GNAS	Transporters	protein_coding	1674.77	124	3.64723	0.00438601	14	FALSE	FALSE	316	15.9365	TRUE	290	14.6934	ENST00000371085;s1579919231525305706:e-3731764729167978637;s7057070446305753267:e6222440700079008925;s1735730879928303324:e6222440700079008925;s1579919231525305706:e-5635902702304683444;s1579919231525305706:e4634509616503036639;s1356160856065116293:e-1844715143557753919;s-6534594102985215233:e4634509616503036639;s744361018401547319:e-6879577712165673707;s-6534594102985215233:e-5461422086776849483;s6163792602585754905:e4634509616503036639;s1579919231525305706:e-2277908472999564692;s6163792602585754905:e-2277908472999564692;s-2659644411373096939:e6222440700079008925;s744361018401547319:e-2252187535614550743;s7497807605924589521:e-2277908472999564692;s1117054078071050556:e-2277908472999564692;s7426814464188807136:e-8405570054100877365;s6163792602585754905:e-5461422086776849483;s-7699459171773105876:e-2330679869558115513;s1579919231525305706:e-5461422086776849483;s744361018401547319:e-204680656428497448;s3210667970565315652:e4634509616503036639;s990244789859998200:e-2277908472999564692;s-6534594102985215233:e-2277908472999564692;s1579919231525305706:e6760419590520624357;s8223465939001203627:e-6879577712165673707;s327280771068391122:e-1132612738773313001;s4796968284676881383:e-5635902702304683444;s1735730879928303324:e-6879577712165673707;s744361018401547319:e3783412438914068631;s-837801426628941275:e2601697654463770512;s7653354019917747108:e-8405570054100877365;s3210667970565315652:e-5461422086776849483;s-2326868184162536280:e-5635902702304683444;s744361018401547319:e1000852680160121970;s2058989129854334386:e-6879577712165673707;s7057070446305753267:e1118756451009391450;s-2504196915298205962:e6776756772377504036;s-4607810361829816157:e-8405570054100877365;s-7485989260869693583:e-6879577712165673707;s7057070446305753267:e-6879577712165673707;s7426814464188807136:e1544600074449531327;s7426814464188807136:e1118756451009391450;s4870145551646511806:e5963865946948056142;s1579919231525305706:e1875537022274421232;s7057070446305753267:e5963865946948056142;s1579919231525305706:e951298498173787100;s7057070446305753267:e-2322987599553056501;s744361018401547319:e-1208685092742893911;s3918254083229096016:e5520768689381061399;s1117054078071050556:e4634509616503036639;s744361018401547319:e1822702921123381187;s6163792602585754905:e6760419590520624357;s-7985585537534219245:e-5461422086776849483;s-7985585537534219245:e4634509616503036639;s-1411101231517542289:e-6001222456180383068;s7057070446305753267:e-4797537288945714029;s-6534594102985215233:e951298498173787100;s-6534594102985215233:e-8741910151355751292;s744361018401547319:e-4860193870350482052;s504109110803430694:e6316568454370797714;s744361018401547319:e-8405570054100877365;s7426814464188807136:e8810593500339510059;s744361018401547319:e6796095546335758132;s-8161012702995493606:e-2330679869558115513;s-2326868184162536280:e-4860193870350482052;s3806488097433725019:e-5461422086776849483;s7426814464188807136:e-5635902702304683444;s1735730879928303324:e-4797537288945714029;s744361018401547319:e7377420415654050935;s-6534594102985215233:e-3270992106324406992;s5133793228922731978:e-2761887559371580374	0.336331	53	6.85164	TRUE	124	100	0.162026	II
s8c0c68ce4dcd0271:e9995ee448acbb446	NA	ENSG00000087460	GNAS	Transporters	protein_coding	1674.77	124	1.67134	0.004376	14	FALSE	FALSE	316	15.9365	TRUE	290	14.6934	ENST00000371085;s1579919231525305706:e-3731764729167978637;s7057070446305753267:e6222440700079008925;s1735730879928303324:e6222440700079008925;s1579919231525305706:e-5635902702304683444;s1579919231525305706:e4634509616503036639;s1356160856065116293:e-1844715143557753919;s-6534594102985215233:e4634509616503036639;s744361018401547319:e-6879577712165673707;s-6534594102985215233:e-5461422086776849483;s6163792602585754905:e4634509616503036639;s1579919231525305706:e-2277908472999564692;s6163792602585754905:e-2277908472999564692;s-2659644411373096939:e6222440700079008925;s744361018401547319:e-2252187535614550743;s7497807605924589521:e-2277908472999564692;s1117054078071050556:e-2277908472999564692;s7426814464188807136:e-8405570054100877365;s6163792602585754905:e-5461422086776849483;s-7699459171773105876:e-2330679869558115513;s1579919231525305706:e-5461422086776849483;s744361018401547319:e-204680656428497448;s3210667970565315652:e4634509616503036639;s990244789859998200:e-2277908472999564692;s-6534594102985215233:e-2277908472999564692;s1579919231525305706:e6760419590520624357;s8223465939001203627:e-6879577712165673707;s327280771068391122:e-1132612738773313001;s4796968284676881383:e-5635902702304683444;s1735730879928303324:e-6879577712165673707;s744361018401547319:e3783412438914068631;s-837801426628941275:e2601697654463770512;s7653354019917747108:e-8405570054100877365;s3210667970565315652:e-5461422086776849483;s-2326868184162536280:e-5635902702304683444;s744361018401547319:e1000852680160121970;s2058989129854334386:e-6879577712165673707;s7057070446305753267:e1118756451009391450;s-2504196915298205962:e6776756772377504036;s-4607810361829816157:e-8405570054100877365;s-7485989260869693583:e-6879577712165673707;s7057070446305753267:e-6879577712165673707;s7426814464188807136:e1544600074449531327;s7426814464188807136:e1118756451009391450;s4870145551646511806:e5963865946948056142;s1579919231525305706:e1875537022274421232;s7057070446305753267:e5963865946948056142;s1579919231525305706:e951298498173787100;s7057070446305753267:e-2322987599553056501;s744361018401547319:e-1208685092742893911;s3918254083229096016:e5520768689381061399;s1117054078071050556:e4634509616503036639;s744361018401547319:e1822702921123381187;s6163792602585754905:e6760419590520624357;s-7985585537534219245:e-5461422086776849483;s-7985585537534219245:e4634509616503036639;s-1411101231517542289:e-6001222456180383068;s7057070446305753267:e-4797537288945714029;s-6534594102985215233:e951298498173787100;s-6534594102985215233:e-8741910151355751292;s744361018401547319:e-4860193870350482052;s504109110803430694:e6316568454370797714;s744361018401547319:e-8405570054100877365;s7426814464188807136:e8810593500339510059;s744361018401547319:e6796095546335758132;s-8161012702995493606:e-2330679869558115513;s-2326868184162536280:e-4860193870350482052;s3806488097433725019:e-5461422086776849483;s7426814464188807136:e-5635902702304683444;s1735730879928303324:e-4797537288945714029;s744361018401547319:e7377420415654050935;s-6534594102985215233:e-3270992106324406992;s5133793228922731978:e-2761887559371580374	0.336331	53	6.85164	TRUE	124	100	0.162026	II
ENST00000470512	GNAS-228	ENSG00000087460	GNAS	Transporters	protein_coding	1674.77	124	4.06306	0.00418851	13	FALSE	TRUE	316	15.9365	FALSE	290	14.6934	ENST00000470512;s7271794615322971340:e-3764386825661028238;s7271794615322971340:e-569526947992040588;s7271794615322971340:e5769609082721058975;s7271794615322971340:e7410865542599500251;s7271794615322971340:e6944897947396278938;s7271794615322971340:e176943901173535683;s7271794615322971340:e-4601887338791565490;ENST00000663479;s7271794615322971340:e-8241363616953819629	0.00889194	53	6.85164	FALSE	7	5.64516	0.0150955	III
s6e5b8f762f258c01:e124f046702f9dc1a	NA	ENSG00000087460	GNAS	Transporters	protein_coding	1674.77	124	2.24633	0.00382212	13	FALSE	FALSE	316	15.9365	FALSE	290	14.6934	ENST00000371095;s2931047074497991212:e8452897748489586714;s-7788032472844235851:e6304207187306592185;s3896291035663580184:e836002350345722002;s-6200624780270286474:e8154484676644728882;s-675546916596075753:e6492551841072772984;s-6200624780270286474:e6492551841072772984;s-675546916596075753:e6304207187306592185;s1774931713082066377:e6304207187306592185;s-6200624780270286474:e6304207187306592185;s3896291035663580184:e508349598472604656;s3338162996400872254:e6304207187306592185;s-7111906265786880863:e5322720270370987827;s2931047074497991212:e5322720270370987827;s-7788032472844235851:e6492551841072772984;s-7001187371226651734:e4908781966045869270;s3896291035663580184:e-8752757374277839299;s-6565090087907922660:e-3334741094098398484;s-8145981837924521424:e8154484676644728882;s-5127529011658723627:e-7828963420062579212;s1272147923834253839:e5053255314234624784;s-5127529011658723627:e8452897748489586714;s-8145981837924521424:e6492551841072772984;s-1935751544996621363:e6492551841072772984;s-8145981837924521424:e6304207187306592185;s1696338215151038637:e-3334741094098398484;s7946262659503224377:e2032964325554357401;s-675546916596075753:e8154484676644728882;s-675546916596075753:e-5701638675119989579;s-2112314333761855008:e-8256823553293389871;s-7111906265786880863:e-5855732794846990900;s1292575230832124363:e-7716564795363216559;s-675546916596075753:e-6399643620787150091;s2931047074497991212:e-8739389933855899732;s3896291035663580184:e474307641932344976;s6555071739389999050:e4811095894387166485;s-8145981837924521424:e-8921491460964067151;s2931047074497991212:e-7828963420062579212;s-675546916596075753:e7996101773273934217;s-5127529011658723627:e836002350345722002;s-1935751544996621363:e8154484676644728882;s-8745603131845549917:e-7945675397282380977;s9171462592730040826:e8452897748489586714;s-6517574673740686457:e-1373422772011326560;s3710266673762123916:e8154484676644728882;s3896291035663580184:e6221780425412740478;s3896291035663580184:e-7515340814797293333;s-675546916596075753:e2032964325554357401;s-8170626768018749449:e-2465007304993899485;s3896291035663580184:e3259907181972420186;s3896291035663580184:e6478807683810002884;s-2097695083148278785:e2022063037760589757;s3896291035663580184:e5685871750041822785;s-7111906265786880863:e-3334741094098398484;s-7111906265786880863:e-8030825104312853672;s-1935751544996621363:e-7845250253658842009;s-3735518964150098555:e8154484676644728882	0.273789	53	6.85164	TRUE	120	96.7742	0.1289	II
s6e5b8f762f258c01:ef615c11eb521e411	NA	ENSG00000087460	GNAS	Transporters	protein_coding	1674.77	124	1.14939	0.00317419	13	FALSE	FALSE	316	15.9365	FALSE	290	14.6934	ENST00000371095;s2931047074497991212:e8452897748489586714;s-7788032472844235851:e6304207187306592185;s3896291035663580184:e836002350345722002;s-6200624780270286474:e8154484676644728882;s-675546916596075753:e6492551841072772984;s-6200624780270286474:e6492551841072772984;s-675546916596075753:e6304207187306592185;s1774931713082066377:e6304207187306592185;s-6200624780270286474:e6304207187306592185;s3896291035663580184:e508349598472604656;s3338162996400872254:e6304207187306592185;s-7111906265786880863:e5322720270370987827;s2931047074497991212:e5322720270370987827;s-7788032472844235851:e6492551841072772984;s-7001187371226651734:e4908781966045869270;s3896291035663580184:e-8752757374277839299;s-6565090087907922660:e-3334741094098398484;s-8145981837924521424:e8154484676644728882;s-5127529011658723627:e-7828963420062579212;s1272147923834253839:e5053255314234624784;s-5127529011658723627:e8452897748489586714;s-8145981837924521424:e6492551841072772984;s-1935751544996621363:e6492551841072772984;s-8145981837924521424:e6304207187306592185;s1696338215151038637:e-3334741094098398484;s7946262659503224377:e2032964325554357401;s-675546916596075753:e8154484676644728882;s-675546916596075753:e-5701638675119989579;s-2112314333761855008:e-8256823553293389871;s-7111906265786880863:e-5855732794846990900;s1292575230832124363:e-7716564795363216559;s-675546916596075753:e-6399643620787150091;s2931047074497991212:e-8739389933855899732;s3896291035663580184:e474307641932344976;s6555071739389999050:e4811095894387166485;s-8145981837924521424:e-8921491460964067151;s2931047074497991212:e-7828963420062579212;s-675546916596075753:e7996101773273934217;s-5127529011658723627:e836002350345722002;s-1935751544996621363:e8154484676644728882;s-8745603131845549917:e-7945675397282380977;s9171462592730040826:e8452897748489586714;s-6517574673740686457:e-1373422772011326560;s3710266673762123916:e8154484676644728882;s3896291035663580184:e6221780425412740478;s3896291035663580184:e-7515340814797293333;s-675546916596075753:e2032964325554357401;s-8170626768018749449:e-2465007304993899485;s3896291035663580184:e3259907181972420186;s3896291035663580184:e6478807683810002884;s-2097695083148278785:e2022063037760589757;s3896291035663580184:e5685871750041822785;s-7111906265786880863:e-3334741094098398484;s-7111906265786880863:e-8030825104312853672;s-1935751544996621363:e-7845250253658842009;s-3735518964150098555:e8154484676644728882	0.273789	53	6.85164	TRUE	120	96.7742	0.1289	II
ENST00000476935	GNAS-232	ENSG00000087460	GNAS	Transporters	protein_coding	1674.77	124	1.08004	0.00305927	12	FALSE	TRUE	316	15.9365	FALSE	290	14.6934	ENST00000480975;s-1807734112286643855:e2576252915936658969;s-1807734112286643855:e-9071919780090045452;s-1807734112286643855:e7174097202614273795;s-1807734112286643855:e-7591197645369548932;s-1807734112286643855:e-5682869827811522782;ENST00000476935;s-1807734112286643855:e3978367535543655413;s-1807734112286643855:e-7853342807672418415;s-1807734112286643855:e-2246369672054342561;ENST00000482112;s-1807734112286643855:e7270816545829106924	0.0205043	53	6.85164	TRUE	27	21.7742	0.0271489	III
ENST00000604005	GNAS-256	ENSG00000087460	GNAS	Transporters	protein_coding	1674.77	124	3.26182	0.00284063	13	FALSE	TRUE	316	15.9365	FALSE	290	14.6934	ENST00000467321;ENST00000477931;ENST00000604005;s-7352950564273494327:e7410865542599500251;ENST00000469431;ENST00000488652;s-7352950564273494327:e-3612195529591904464;ENST00000464788;ENST00000683015;s-7352950564273494327:e-8241363616953819629;s-7352950564273494327:e2034685197998252989;s-7352950564273494327:e838493083515922937;ENST00000603546;ENST00000472183;s-7352950564273494327:e-2611698151402561322;s-2874459801091391028:e1612114208543716282;s-7352950564273494327:e-459516665443362924;s2598281830002050477:e-8456737183869025577	0.0593097	53	6.85164	TRUE	59	47.5806	0.076032	III
saf8df9b14cfb034a:ea8b6d9565f23308c	NA	ENSG00000087460	GNAS	Transporters	protein_coding	1674.77	124	3.14606	0.00282336	13	FALSE	FALSE	316	15.9365	FALSE	290	14.6934	ENST00000467321;ENST00000477931;ENST00000604005;s-7352950564273494327:e7410865542599500251;ENST00000469431;ENST00000488652;s-7352950564273494327:e-3612195529591904464;ENST00000464788;ENST00000683015;s-7352950564273494327:e-8241363616953819629;s-7352950564273494327:e2034685197998252989;s-7352950564273494327:e838493083515922937;ENST00000603546;ENST00000472183;s-7352950564273494327:e-2611698151402561322;s-2874459801091391028:e1612114208543716282;s-7352950564273494327:e-459516665443362924;s2598281830002050477:e-8456737183869025577	0.0593097	53	6.85164	TRUE	59	47.5806	0.076032	III
ENST00000371075	GNAS-208	ENSG00000087460	GNAS	Transporters	protein_coding	1674.77	124	1.57531	0.00213912	13	FALSE	TRUE	316	15.9365	FALSE	290	14.6934	ENST00000371075	0.00215935	53	6.85164	FALSE	5	4.03226	0.00670449	III
ENST00000472183	GNAS-229	ENSG00000087460	GNAS	Transporters	protein_coding	1674.77	124	1.11828	0.00212186	13	FALSE	TRUE	316	15.9365	FALSE	290	14.6934	ENST00000467321;ENST00000477931;ENST00000604005;s-7352950564273494327:e7410865542599500251;ENST00000469431;ENST00000488652;s-7352950564273494327:e-3612195529591904464;ENST00000464788;ENST00000683015;s-7352950564273494327:e-8241363616953819629;s-7352950564273494327:e2034685197998252989;s-7352950564273494327:e838493083515922937;ENST00000603546;ENST00000472183;s-7352950564273494327:e-2611698151402561322;s-2874459801091391028:e1612114208543716282;s-7352950564273494327:e-459516665443362924;s2598281830002050477:e-8456737183869025577	0.0593097	53	6.85164	TRUE	59	47.5806	0.076032	III
ENST00000603546	GNAS-255	ENSG00000087460	GNAS	Transporters	protein_coding	1674.77	124	2.01848	0.00207861	13	FALSE	TRUE	316	15.9365	FALSE	290	14.6934	ENST00000467321;ENST00000477931;ENST00000604005;s-7352950564273494327:e7410865542599500251;ENST00000469431;ENST00000488652;s-7352950564273494327:e-3612195529591904464;ENST00000464788;ENST00000683015;s-7352950564273494327:e-8241363616953819629;s-7352950564273494327:e2034685197998252989;s-7352950564273494327:e838493083515922937;ENST00000603546;ENST00000472183;s-7352950564273494327:e-2611698151402561322;s-2874459801091391028:e1612114208543716282;s-7352950564273494327:e-459516665443362924;s2598281830002050477:e-8456737183869025577	0.0593097	53	6.85164	TRUE	59	47.5806	0.076032	III
sbf8db85eb5cf73c8:ef615c11eb521e411	NA	ENSG00000087460	GNAS	Transporters	protein_coding	1674.77	124	0.669422	0.00207705	13	FALSE	FALSE	316	15.9365	FALSE	290	14.6934	ENST00000265620;s1105071693561475101:e836002350345722002;s-1418579531649078875:e6492551841072772984;s2909058244691091388:e2032964325554357401;s-8517111109271264526:e8154484676644728882;s-8517111109271264526:e6492551841072772984;s-1418579531649078875:e6304207187306592185;s5520844599076736195:e6304207187306592185;s-8517111109271264526:e6304207187306592185;s5520844599076736195:e6492551841072772984;s-7678427898996899415:e8452897748489586714;s-1418579531649078875:e8154484676644728882;s7771072964275009375:e4908781966045869270;s4832720623771024136:e6492551841072772984;s1105071693561475101:e508349598472604656;s-5647595797429867570:e-7716564795363216559;s6038952606294210394:e5053255314234624784;s-3293690937498598508:e-5855732794846990900;s-7678427898996899415:e-7828963420062579212;s1105071693561475101:e5685871750041822785;s-5353426575279599147:e-8256823553293389871;s5520844599076736195:e8154484676644728882;s-3293690937498598508:e5322720270370987827;s7021259677858836479:e4811095894387166485;s-1418579531649078875:e-8921491460964067151	0.141197	53	6.85164	TRUE	109	87.9032	0.0656134	II
sb766a9987c4ef5b9:eb516f3efeeaffa7f	NA	ENSG00000087460	GNAS	Transporters	protein_coding	1674.77	124	3.8439	0.00201976	13	FALSE	FALSE	316	15.9365	FALSE	290	14.6934	s-1042675947447944806:e-8456737183869025577;s-1042675947447944806:e7655193069321806439	0.00235806	53	6.85164	FALSE	1	0.806452	0.00561677	III
s47c4ea67693bc031:e124f046702f9dc1a	NA	ENSG00000087460	GNAS	Transporters	protein_coding	1674.77	124	1.10092	0.00201415	13	FALSE	FALSE	316	15.9365	FALSE	290	14.6934	ENST00000371095;s2931047074497991212:e8452897748489586714;s-7788032472844235851:e6304207187306592185;s3896291035663580184:e836002350345722002;s-6200624780270286474:e8154484676644728882;s-675546916596075753:e6492551841072772984;s-6200624780270286474:e6492551841072772984;s-675546916596075753:e6304207187306592185;s1774931713082066377:e6304207187306592185;s-6200624780270286474:e6304207187306592185;s3896291035663580184:e508349598472604656;s3338162996400872254:e6304207187306592185;s-7111906265786880863:e5322720270370987827;s2931047074497991212:e5322720270370987827;s-7788032472844235851:e6492551841072772984;s-7001187371226651734:e4908781966045869270;s3896291035663580184:e-8752757374277839299;s-6565090087907922660:e-3334741094098398484;s-8145981837924521424:e8154484676644728882;s-5127529011658723627:e-7828963420062579212;s1272147923834253839:e5053255314234624784;s-5127529011658723627:e8452897748489586714;s-8145981837924521424:e6492551841072772984;s-1935751544996621363:e6492551841072772984;s-8145981837924521424:e6304207187306592185;s1696338215151038637:e-3334741094098398484;s7946262659503224377:e2032964325554357401;s-675546916596075753:e8154484676644728882;s-675546916596075753:e-5701638675119989579;s-2112314333761855008:e-8256823553293389871;s-7111906265786880863:e-5855732794846990900;s1292575230832124363:e-7716564795363216559;s-675546916596075753:e-6399643620787150091;s2931047074497991212:e-8739389933855899732;s3896291035663580184:e474307641932344976;s6555071739389999050:e4811095894387166485;s-8145981837924521424:e-8921491460964067151;s2931047074497991212:e-7828963420062579212;s-675546916596075753:e7996101773273934217;s-5127529011658723627:e836002350345722002;s-1935751544996621363:e8154484676644728882;s-8745603131845549917:e-7945675397282380977;s9171462592730040826:e8452897748489586714;s-6517574673740686457:e-1373422772011326560;s3710266673762123916:e8154484676644728882;s3896291035663580184:e6221780425412740478;s3896291035663580184:e-7515340814797293333;s-675546916596075753:e2032964325554357401;s-8170626768018749449:e-2465007304993899485;s3896291035663580184:e3259907181972420186;s3896291035663580184:e6478807683810002884;s-2097695083148278785:e2022063037760589757;s3896291035663580184:e5685871750041822785;s-7111906265786880863:e-3334741094098398484;s-7111906265786880863:e-8030825104312853672;s-1935751544996621363:e-7845250253658842009;s-3735518964150098555:e8154484676644728882	0.273789	53	6.85164	TRUE	120	96.7742	0.1289	II
scb5906127ebb6d32:e484798bafc191559	NA	ENSG00000087460	GNAS	Transporters	protein_coding	1674.77	124	2.01302	0.00197293	12	FALSE	FALSE	316	15.9365	FALSE	290	14.6934	s5475748568948017708:e-7853342807672418415;ENST00000478585;s5475748568948017708:e8242420504829055044;ENST00000485673;s5475748568948017708:e7174097202614273795;s5475748568948017708:e7270816545829106924;s5475748568948017708:e-7591197645369548932;s5475748568948017708:e7965873042905932131;ENST00000492907;s5475748568948017708:e-5682869827811522782;s5475748568948017708:e7554765560412874614;s5475748568948017708:e3978367535543655413;s5475748568948017708:e-2246369672054342561;s5475748568948017708:e2576252915936658969;s5475748568948017708:e-2692437855408574756;ENST00000462499;ENST00000488546	0.041097	53	6.85164	TRUE	58	46.7742	0.0439127	III
ENST00000485673	GNAS-243	ENSG00000087460	GNAS	Transporters	protein_coding	1674.77	124	2.04386	0.00183676	12	FALSE	TRUE	316	15.9365	FALSE	290	14.6934	s5475748568948017708:e-7853342807672418415;ENST00000478585;s5475748568948017708:e8242420504829055044;ENST00000485673;s5475748568948017708:e7174097202614273795;s5475748568948017708:e7270816545829106924;s5475748568948017708:e-7591197645369548932;s5475748568948017708:e7965873042905932131;ENST00000492907;s5475748568948017708:e-5682869827811522782;s5475748568948017708:e7554765560412874614;s5475748568948017708:e3978367535543655413;s5475748568948017708:e-2246369672054342561;s5475748568948017708:e2576252915936658969;s5475748568948017708:e-2692437855408574756;ENST00000462499;ENST00000488546	0.041097	53	6.85164	TRUE	58	46.7742	0.0439127	III
s8165a0fb33262aaa:e6b5bde86bd1ef7db	NA	ENSG00000087460	GNAS	Transporters	protein_coding	1674.77	124	1.72646	0.00182056	14	FALSE	FALSE	316	15.9365	FALSE	290	14.6934	ENST00000371085;s1579919231525305706:e-3731764729167978637;s7057070446305753267:e6222440700079008925;s1735730879928303324:e6222440700079008925;s1579919231525305706:e-5635902702304683444;s1579919231525305706:e4634509616503036639;s1356160856065116293:e-1844715143557753919;s-6534594102985215233:e4634509616503036639;s744361018401547319:e-6879577712165673707;s-6534594102985215233:e-5461422086776849483;s6163792602585754905:e4634509616503036639;s1579919231525305706:e-2277908472999564692;s6163792602585754905:e-2277908472999564692;s-2659644411373096939:e6222440700079008925;s744361018401547319:e-2252187535614550743;s7497807605924589521:e-2277908472999564692;s1117054078071050556:e-2277908472999564692;s7426814464188807136:e-8405570054100877365;s6163792602585754905:e-5461422086776849483;s-7699459171773105876:e-2330679869558115513;s1579919231525305706:e-5461422086776849483;s744361018401547319:e-204680656428497448;s3210667970565315652:e4634509616503036639;s990244789859998200:e-2277908472999564692;s-6534594102985215233:e-2277908472999564692;s1579919231525305706:e6760419590520624357;s8223465939001203627:e-6879577712165673707;s327280771068391122:e-1132612738773313001;s4796968284676881383:e-5635902702304683444;s1735730879928303324:e-6879577712165673707;s744361018401547319:e3783412438914068631;s-837801426628941275:e2601697654463770512;s7653354019917747108:e-8405570054100877365;s3210667970565315652:e-5461422086776849483;s-2326868184162536280:e-5635902702304683444;s744361018401547319:e1000852680160121970;s2058989129854334386:e-6879577712165673707;s7057070446305753267:e1118756451009391450;s-2504196915298205962:e6776756772377504036;s-4607810361829816157:e-8405570054100877365;s-7485989260869693583:e-6879577712165673707;s7057070446305753267:e-6879577712165673707;s7426814464188807136:e1544600074449531327;s7426814464188807136:e1118756451009391450;s4870145551646511806:e5963865946948056142;s1579919231525305706:e1875537022274421232;s7057070446305753267:e5963865946948056142;s1579919231525305706:e951298498173787100;s7057070446305753267:e-2322987599553056501;s744361018401547319:e-1208685092742893911;s3918254083229096016:e5520768689381061399;s1117054078071050556:e4634509616503036639;s744361018401547319:e1822702921123381187;s6163792602585754905:e6760419590520624357;s-7985585537534219245:e-5461422086776849483;s-7985585537534219245:e4634509616503036639;s-1411101231517542289:e-6001222456180383068;s7057070446305753267:e-4797537288945714029;s-6534594102985215233:e951298498173787100;s-6534594102985215233:e-8741910151355751292;s744361018401547319:e-4860193870350482052;s504109110803430694:e6316568454370797714;s744361018401547319:e-8405570054100877365;s7426814464188807136:e8810593500339510059;s744361018401547319:e6796095546335758132;s-8161012702995493606:e-2330679869558115513;s-2326868184162536280:e-4860193870350482052;s3806488097433725019:e-5461422086776849483;s7426814464188807136:e-5635902702304683444;s1735730879928303324:e-4797537288945714029;s744361018401547319:e7377420415654050935;s-6534594102985215233:e-3270992106324406992;s5133793228922731978:e-2761887559371580374	0.336331	53	6.85164	TRUE	124	100	0.162026	II
scb5906127ebb6d32:ecd470642e5ea040d	NA	ENSG00000087460	GNAS	Transporters	protein_coding	1674.77	124	0.99583	0.00178475	12	FALSE	FALSE	316	15.9365	FALSE	290	14.6934	s5475748568948017708:e-7853342807672418415;ENST00000478585;s5475748568948017708:e8242420504829055044;ENST00000485673;s5475748568948017708:e7174097202614273795;s5475748568948017708:e7270816545829106924;s5475748568948017708:e-7591197645369548932;s5475748568948017708:e7965873042905932131;ENST00000492907;s5475748568948017708:e-5682869827811522782;s5475748568948017708:e7554765560412874614;s5475748568948017708:e3978367535543655413;s5475748568948017708:e-2246369672054342561;s5475748568948017708:e2576252915936658969;s5475748568948017708:e-2692437855408574756;ENST00000462499;ENST00000488546	0.041097	53	6.85164	TRUE	58	46.7742	0.0439127	III
ENST00000462499	GNAS-220	ENSG00000087460	GNAS	Transporters	protein_coding	1674.77	124	1.03235	0.00175457	12	FALSE	TRUE	316	15.9365	FALSE	290	14.6934	s5475748568948017708:e-7853342807672418415;ENST00000478585;s5475748568948017708:e8242420504829055044;ENST00000485673;s5475748568948017708:e7174097202614273795;s5475748568948017708:e7270816545829106924;s5475748568948017708:e-7591197645369548932;s5475748568948017708:e7965873042905932131;ENST00000492907;s5475748568948017708:e-5682869827811522782;s5475748568948017708:e7554765560412874614;s5475748568948017708:e3978367535543655413;s5475748568948017708:e-2246369672054342561;s5475748568948017708:e2576252915936658969;s5475748568948017708:e-2692437855408574756;ENST00000462499;ENST00000488546	0.041097	53	6.85164	TRUE	58	46.7742	0.0439127	III
sbf8db85eb5cf73c8:e124f046702f9dc1a	NA	ENSG00000087460	GNAS	Transporters	protein_coding	1674.77	124	1.04843	0.00171408	13	FALSE	FALSE	316	15.9365	FALSE	290	14.6934	ENST00000265620;s1105071693561475101:e836002350345722002;s-1418579531649078875:e6492551841072772984;s2909058244691091388:e2032964325554357401;s-8517111109271264526:e8154484676644728882;s-8517111109271264526:e6492551841072772984;s-1418579531649078875:e6304207187306592185;s5520844599076736195:e6304207187306592185;s-8517111109271264526:e6304207187306592185;s5520844599076736195:e6492551841072772984;s-7678427898996899415:e8452897748489586714;s-1418579531649078875:e8154484676644728882;s7771072964275009375:e4908781966045869270;s4832720623771024136:e6492551841072772984;s1105071693561475101:e508349598472604656;s-5647595797429867570:e-7716564795363216559;s6038952606294210394:e5053255314234624784;s-3293690937498598508:e-5855732794846990900;s-7678427898996899415:e-7828963420062579212;s1105071693561475101:e5685871750041822785;s-5353426575279599147:e-8256823553293389871;s5520844599076736195:e8154484676644728882;s-3293690937498598508:e5322720270370987827;s7021259677858836479:e4811095894387166485;s-1418579531649078875:e-8921491460964067151	0.141197	53	6.85164	TRUE	109	87.9032	0.0656134	II
s4b93e9e17c99d8e8:e511e37a5b91964cd	NA	ENSG00000087460	GNAS	Transporters	protein_coding	1674.77	124	0.751403	0.00169555	13	FALSE	FALSE	316	15.9365	FALSE	290	14.6934	ENST00000470512;s7271794615322971340:e-3764386825661028238;s7271794615322971340:e-569526947992040588;s7271794615322971340:e5769609082721058975;s7271794615322971340:e7410865542599500251;s7271794615322971340:e6944897947396278938;s7271794615322971340:e176943901173535683;s7271794615322971340:e-4601887338791565490;ENST00000663479;s7271794615322971340:e-8241363616953819629	0.00889194	53	6.85164	FALSE	7	5.64516	0.0150955	III
sea919f66a1023e4a:e9761bb7dc8902eba	NA	ENSG00000087460	GNAS	Transporters	protein_coding	1674.77	124	1.21848	0.00160151	13	FALSE	FALSE	316	15.9365	FALSE	290	14.6934	s3385662527656877512:e7655193069321806439;s5759215683417630605:e7655193069321806439;s5372853014028516195:e-8456737183869025577;s-6470214686569061131:e-8456737183869025577;s-1444207225352923388:e78817322109889872;s5995358666808175298:e3980627284180401749;s-886192821311356897:e78817322109889872;s-1444207225352923388:e9001689635368486944;s-4018702637737539675:e78817322109889872;s-4018702637737539675:e7507262943508460068;s-8315256091116009331:e-8456737183869025577;s3385662527656877512:e5769609082721058975;s-265101382068588425:e-2000356259021023090;s3385662527656877512:e7599857930193837114;s3385662527656877512:e-8241363616953819629	0.0151144	53	6.85164	FALSE	21	16.9355	0.0201139	III
ENST00000371102	GNAS-215	ENSG00000087460	GNAS	Transporters	protein_coding	1674.77	124	1.47933	0.00158461	12	FALSE	TRUE	316	15.9365	FALSE	290	14.6934	ENST00000371102	0.00160429	53	6.85164	FALSE	2	1.6129	0.00512498	III
s0d64fa009f39dc76:e9995ee448acbb446	NA	ENSG00000087460	GNAS	Transporters	protein_coding	1674.77	124	0.680088	0.0015744	14	FALSE	FALSE	316	15.9365	FALSE	290	14.6934	ENST00000371085;s1579919231525305706:e-3731764729167978637;s7057070446305753267:e6222440700079008925;s1735730879928303324:e6222440700079008925;s1579919231525305706:e-5635902702304683444;s1579919231525305706:e4634509616503036639;s1356160856065116293:e-1844715143557753919;s-6534594102985215233:e4634509616503036639;s744361018401547319:e-6879577712165673707;s-6534594102985215233:e-5461422086776849483;s6163792602585754905:e4634509616503036639;s1579919231525305706:e-2277908472999564692;s6163792602585754905:e-2277908472999564692;s-2659644411373096939:e6222440700079008925;s744361018401547319:e-2252187535614550743;s7497807605924589521:e-2277908472999564692;s1117054078071050556:e-2277908472999564692;s7426814464188807136:e-8405570054100877365;s6163792602585754905:e-5461422086776849483;s-7699459171773105876:e-2330679869558115513;s1579919231525305706:e-5461422086776849483;s744361018401547319:e-204680656428497448;s3210667970565315652:e4634509616503036639;s990244789859998200:e-2277908472999564692;s-6534594102985215233:e-2277908472999564692;s1579919231525305706:e6760419590520624357;s8223465939001203627:e-6879577712165673707;s327280771068391122:e-1132612738773313001;s4796968284676881383:e-5635902702304683444;s1735730879928303324:e-6879577712165673707;s744361018401547319:e3783412438914068631;s-837801426628941275:e2601697654463770512;s7653354019917747108:e-8405570054100877365;s3210667970565315652:e-5461422086776849483;s-2326868184162536280:e-5635902702304683444;s744361018401547319:e1000852680160121970;s2058989129854334386:e-6879577712165673707;s7057070446305753267:e1118756451009391450;s-2504196915298205962:e6776756772377504036;s-4607810361829816157:e-8405570054100877365;s-7485989260869693583:e-6879577712165673707;s7057070446305753267:e-6879577712165673707;s7426814464188807136:e1544600074449531327;s7426814464188807136:e1118756451009391450;s4870145551646511806:e5963865946948056142;s1579919231525305706:e1875537022274421232;s7057070446305753267:e5963865946948056142;s1579919231525305706:e951298498173787100;s7057070446305753267:e-2322987599553056501;s744361018401547319:e-1208685092742893911;s3918254083229096016:e5520768689381061399;s1117054078071050556:e4634509616503036639;s744361018401547319:e1822702921123381187;s6163792602585754905:e6760419590520624357;s-7985585537534219245:e-5461422086776849483;s-7985585537534219245:e4634509616503036639;s-1411101231517542289:e-6001222456180383068;s7057070446305753267:e-4797537288945714029;s-6534594102985215233:e951298498173787100;s-6534594102985215233:e-8741910151355751292;s744361018401547319:e-4860193870350482052;s504109110803430694:e6316568454370797714;s744361018401547319:e-8405570054100877365;s7426814464188807136:e8810593500339510059;s744361018401547319:e6796095546335758132;s-8161012702995493606:e-2330679869558115513;s-2326868184162536280:e-4860193870350482052;s3806488097433725019:e-5461422086776849483;s7426814464188807136:e-5635902702304683444;s1735730879928303324:e-4797537288945714029;s744361018401547319:e7377420415654050935;s-6534594102985215233:e-3270992106324406992;s5133793228922731978:e-2761887559371580374	0.336331	53	6.85164	TRUE	124	100	0.162026	II
s0d64fa009f39dc76:e6b5bde86bd1ef7db	NA	ENSG00000087460	GNAS	Transporters	protein_coding	1674.77	124	0.883344	0.00146636	14	FALSE	FALSE	316	15.9365	FALSE	290	14.6934	ENST00000371085;s1579919231525305706:e-3731764729167978637;s7057070446305753267:e6222440700079008925;s1735730879928303324:e6222440700079008925;s1579919231525305706:e-5635902702304683444;s1579919231525305706:e4634509616503036639;s1356160856065116293:e-1844715143557753919;s-6534594102985215233:e4634509616503036639;s744361018401547319:e-6879577712165673707;s-6534594102985215233:e-5461422086776849483;s6163792602585754905:e4634509616503036639;s1579919231525305706:e-2277908472999564692;s6163792602585754905:e-2277908472999564692;s-2659644411373096939:e6222440700079008925;s744361018401547319:e-2252187535614550743;s7497807605924589521:e-2277908472999564692;s1117054078071050556:e-2277908472999564692;s7426814464188807136:e-8405570054100877365;s6163792602585754905:e-5461422086776849483;s-7699459171773105876:e-2330679869558115513;s1579919231525305706:e-5461422086776849483;s744361018401547319:e-204680656428497448;s3210667970565315652:e4634509616503036639;s990244789859998200:e-2277908472999564692;s-6534594102985215233:e-2277908472999564692;s1579919231525305706:e6760419590520624357;s8223465939001203627:e-6879577712165673707;s327280771068391122:e-1132612738773313001;s4796968284676881383:e-5635902702304683444;s1735730879928303324:e-6879577712165673707;s744361018401547319:e3783412438914068631;s-837801426628941275:e2601697654463770512;s7653354019917747108:e-8405570054100877365;s3210667970565315652:e-5461422086776849483;s-2326868184162536280:e-5635902702304683444;s744361018401547319:e1000852680160121970;s2058989129854334386:e-6879577712165673707;s7057070446305753267:e1118756451009391450;s-2504196915298205962:e6776756772377504036;s-4607810361829816157:e-8405570054100877365;s-7485989260869693583:e-6879577712165673707;s7057070446305753267:e-6879577712165673707;s7426814464188807136:e1544600074449531327;s7426814464188807136:e1118756451009391450;s4870145551646511806:e5963865946948056142;s1579919231525305706:e1875537022274421232;s7057070446305753267:e5963865946948056142;s1579919231525305706:e951298498173787100;s7057070446305753267:e-2322987599553056501;s744361018401547319:e-1208685092742893911;s3918254083229096016:e5520768689381061399;s1117054078071050556:e4634509616503036639;s744361018401547319:e1822702921123381187;s6163792602585754905:e6760419590520624357;s-7985585537534219245:e-5461422086776849483;s-7985585537534219245:e4634509616503036639;s-1411101231517542289:e-6001222456180383068;s7057070446305753267:e-4797537288945714029;s-6534594102985215233:e951298498173787100;s-6534594102985215233:e-8741910151355751292;s744361018401547319:e-4860193870350482052;s504109110803430694:e6316568454370797714;s744361018401547319:e-8405570054100877365;s7426814464188807136:e8810593500339510059;s744361018401547319:e6796095546335758132;s-8161012702995493606:e-2330679869558115513;s-2326868184162536280:e-4860193870350482052;s3806488097433725019:e-5461422086776849483;s7426814464188807136:e-5635902702304683444;s1735730879928303324:e-4797537288945714029;s744361018401547319:e7377420415654050935;s-6534594102985215233:e-3270992106324406992;s5133793228922731978:e-2761887559371580374	0.336331	53	6.85164	TRUE	124	100	0.162026	II
sffff61f26364845a:eb516f3efeeaffa7f	NA	ENSG00000087460	GNAS	Transporters	NMD	1674.77	124	2.66364	0.00146485	13	FALSE	FALSE	316	15.9365	FALSE	290	14.6934	NA	NA	53	6.85164	NA	NA	NA	NA	NA
s8a73fca2f0315b2e:e788e182df042d043	NA	ENSG00000087460	GNAS	Transporters	protein_coding	1674.77	124	0.789977	0.00145714	14	FALSE	FALSE	316	15.9365	FALSE	290	14.6934	ENST00000371085;s1579919231525305706:e-3731764729167978637;s7057070446305753267:e6222440700079008925;s1735730879928303324:e6222440700079008925;s1579919231525305706:e-5635902702304683444;s1579919231525305706:e4634509616503036639;s1356160856065116293:e-1844715143557753919;s-6534594102985215233:e4634509616503036639;s744361018401547319:e-6879577712165673707;s-6534594102985215233:e-5461422086776849483;s6163792602585754905:e4634509616503036639;s1579919231525305706:e-2277908472999564692;s6163792602585754905:e-2277908472999564692;s-2659644411373096939:e6222440700079008925;s744361018401547319:e-2252187535614550743;s7497807605924589521:e-2277908472999564692;s1117054078071050556:e-2277908472999564692;s7426814464188807136:e-8405570054100877365;s6163792602585754905:e-5461422086776849483;s-7699459171773105876:e-2330679869558115513;s1579919231525305706:e-5461422086776849483;s744361018401547319:e-204680656428497448;s3210667970565315652:e4634509616503036639;s990244789859998200:e-2277908472999564692;s-6534594102985215233:e-2277908472999564692;s1579919231525305706:e6760419590520624357;s8223465939001203627:e-6879577712165673707;s327280771068391122:e-1132612738773313001;s4796968284676881383:e-5635902702304683444;s1735730879928303324:e-6879577712165673707;s744361018401547319:e3783412438914068631;s-837801426628941275:e2601697654463770512;s7653354019917747108:e-8405570054100877365;s3210667970565315652:e-5461422086776849483;s-2326868184162536280:e-5635902702304683444;s744361018401547319:e1000852680160121970;s2058989129854334386:e-6879577712165673707;s7057070446305753267:e1118756451009391450;s-2504196915298205962:e6776756772377504036;s-4607810361829816157:e-8405570054100877365;s-7485989260869693583:e-6879577712165673707;s7057070446305753267:e-6879577712165673707;s7426814464188807136:e1544600074449531327;s7426814464188807136:e1118756451009391450;s4870145551646511806:e5963865946948056142;s1579919231525305706:e1875537022274421232;s7057070446305753267:e5963865946948056142;s1579919231525305706:e951298498173787100;s7057070446305753267:e-2322987599553056501;s744361018401547319:e-1208685092742893911;s3918254083229096016:e5520768689381061399;s1117054078071050556:e4634509616503036639;s744361018401547319:e1822702921123381187;s6163792602585754905:e6760419590520624357;s-7985585537534219245:e-5461422086776849483;s-7985585537534219245:e4634509616503036639;s-1411101231517542289:e-6001222456180383068;s7057070446305753267:e-4797537288945714029;s-6534594102985215233:e951298498173787100;s-6534594102985215233:e-8741910151355751292;s744361018401547319:e-4860193870350482052;s504109110803430694:e6316568454370797714;s744361018401547319:e-8405570054100877365;s7426814464188807136:e8810593500339510059;s744361018401547319:e6796095546335758132;s-8161012702995493606:e-2330679869558115513;s-2326868184162536280:e-4860193870350482052;s3806488097433725019:e-5461422086776849483;s7426814464188807136:e-5635902702304683444;s1735730879928303324:e-4797537288945714029;s744361018401547319:e7377420415654050935;s-6534594102985215233:e-3270992106324406992;s5133793228922731978:e-2761887559371580374	0.336331	53	6.85164	TRUE	124	100	0.162026	II
s126bc607e26c8346:e484798bafc191559	NA	ENSG00000087460	GNAS	Transporters	protein_coding	1674.77	124	1.2442	0.00144875	12	FALSE	FALSE	316	15.9365	FALSE	290	14.6934	ENST00000480975;s-1807734112286643855:e2576252915936658969;s-1807734112286643855:e-9071919780090045452;s-1807734112286643855:e7174097202614273795;s-1807734112286643855:e-7591197645369548932;s-1807734112286643855:e-5682869827811522782;ENST00000476935;s-1807734112286643855:e3978367535543655413;s-1807734112286643855:e-7853342807672418415;s-1807734112286643855:e-2246369672054342561;ENST00000482112;s-1807734112286643855:e7270816545829106924	0.0205043	53	6.85164	TRUE	27	21.7742	0.0271489	III
s4b93e9e17c99d8e8:e8c5c284c24a7f281	NA	ENSG00000087460	GNAS	Transporters	protein_coding	1674.77	124	0.774897	0.00139955	13	FALSE	FALSE	316	15.9365	FALSE	290	14.6934	ENST00000470512;s7271794615322971340:e-3764386825661028238;s7271794615322971340:e-569526947992040588;s7271794615322971340:e5769609082721058975;s7271794615322971340:e7410865542599500251;s7271794615322971340:e6944897947396278938;s7271794615322971340:e176943901173535683;s7271794615322971340:e-4601887338791565490;ENST00000663479;s7271794615322971340:e-8241363616953819629	0.00889194	53	6.85164	FALSE	7	5.64516	0.0150955	III
s6de131d4ea0cf8c3:e6b5bde86bd1ef7db	NA	ENSG00000087460	GNAS	Transporters	protein_coding	1674.77	124	0.551551	0.00130588	14	FALSE	FALSE	316	15.9365	FALSE	290	14.6934	ENST00000354359;s7808262994466968010:e4634509616503036639;s-569336959432506148:e4634509616503036639;s5703543952118532370:e-6879577712165673707;s-6868899492711367393:e4634509616503036639;s-569336959432506148:e-2277908472999564692;s-6868899492711367393:e-5461422086776849483;s-6868899492711367393:e-2277908472999564692;s-6502033419281273235:e-5635902702304683444;s-1224817045501423238:e-6001222456180383068;s6584715118647048304:e2601697654463770512	0.0464808	53	6.85164	TRUE	89	71.7742	0.0270344	II
saf8df9b14cfb034a:eb3671b8c6f947102	NA	ENSG00000087460	GNAS	Transporters	NMD	1674.77	124	1.91831	0.00126401	13	FALSE	FALSE	316	15.9365	FALSE	290	14.6934	NA	NA	53	6.85164	NA	NA	NA	NA	NA
ENST00000371081	GNAS-209	ENSG00000087460	GNAS	Transporters	protein_coding	1674.77	124	3.77149	0.00124089	4	FALSE	TRUE	316	15.9365	FALSE	290	14.6934	ENST00000371081	0.00126632	53	6.85164	FALSE	0	0	0.00359105	III
s9ed7a6c4c509504f:e124f046702f9dc1a	NA	ENSG00000087460	GNAS	Transporters	protein_coding	1674.77	124	0.542618	0.00117627	13	FALSE	FALSE	316	15.9365	FALSE	290	14.6934	ENST00000265620;s1105071693561475101:e836002350345722002;s-1418579531649078875:e6492551841072772984;s2909058244691091388:e2032964325554357401;s-8517111109271264526:e8154484676644728882;s-8517111109271264526:e6492551841072772984;s-1418579531649078875:e6304207187306592185;s5520844599076736195:e6304207187306592185;s-8517111109271264526:e6304207187306592185;s5520844599076736195:e6492551841072772984;s-7678427898996899415:e8452897748489586714;s-1418579531649078875:e8154484676644728882;s7771072964275009375:e4908781966045869270;s4832720623771024136:e6492551841072772984;s1105071693561475101:e508349598472604656;s-5647595797429867570:e-7716564795363216559;s6038952606294210394:e5053255314234624784;s-3293690937498598508:e-5855732794846990900;s-7678427898996899415:e-7828963420062579212;s1105071693561475101:e5685871750041822785;s-5353426575279599147:e-8256823553293389871;s5520844599076736195:e8154484676644728882;s-3293690937498598508:e5322720270370987827;s7021259677858836479:e4811095894387166485;s-1418579531649078875:e-8921491460964067151	0.141197	53	6.85164	TRUE	109	87.9032	0.0656134	II
ENST00000467321	GNAS-225	ENSG00000087460	GNAS	Transporters	protein_coding	1674.77	124	0.658335	0.0011611	13	FALSE	TRUE	316	15.9365	FALSE	290	14.6934	ENST00000467321;ENST00000477931;ENST00000604005;s-7352950564273494327:e7410865542599500251;ENST00000469431;ENST00000488652;s-7352950564273494327:e-3612195529591904464;ENST00000464788;ENST00000683015;s-7352950564273494327:e-8241363616953819629;s-7352950564273494327:e2034685197998252989;s-7352950564273494327:e838493083515922937;ENST00000603546;ENST00000472183;s-7352950564273494327:e-2611698151402561322;s-2874459801091391028:e1612114208543716282;s-7352950564273494327:e-459516665443362924;s2598281830002050477:e-8456737183869025577	0.0593097	53	6.85164	TRUE	59	47.5806	0.076032	III
s126bc607e26c8346:efc389b9eaee9190c	NA	ENSG00000087460	GNAS	Transporters	protein_coding	1674.77	124	0.915543	0.00112981	12	FALSE	FALSE	316	15.9365	FALSE	290	14.6934	ENST00000480975;s-1807734112286643855:e2576252915936658969;s-1807734112286643855:e-9071919780090045452;s-1807734112286643855:e7174097202614273795;s-1807734112286643855:e-7591197645369548932;s-1807734112286643855:e-5682869827811522782;ENST00000476935;s-1807734112286643855:e3978367535543655413;s-1807734112286643855:e-7853342807672418415;s-1807734112286643855:e-2246369672054342561;ENST00000482112;s-1807734112286643855:e7270816545829106924	0.0205043	53	6.85164	TRUE	27	21.7742	0.0271489	III
se5b3d3c1e307233b:ef615c11eb521e411	NA	ENSG00000087460	GNAS	Transporters	protein_coding	1674.77	124	0.43019	0.001127	13	FALSE	FALSE	316	15.9365	FALSE	290	14.6934	ENST00000371095;s2931047074497991212:e8452897748489586714;s-7788032472844235851:e6304207187306592185;s3896291035663580184:e836002350345722002;s-6200624780270286474:e8154484676644728882;s-675546916596075753:e6492551841072772984;s-6200624780270286474:e6492551841072772984;s-675546916596075753:e6304207187306592185;s1774931713082066377:e6304207187306592185;s-6200624780270286474:e6304207187306592185;s3896291035663580184:e508349598472604656;s3338162996400872254:e6304207187306592185;s-7111906265786880863:e5322720270370987827;s2931047074497991212:e5322720270370987827;s-7788032472844235851:e6492551841072772984;s-7001187371226651734:e4908781966045869270;s3896291035663580184:e-8752757374277839299;s-6565090087907922660:e-3334741094098398484;s-8145981837924521424:e8154484676644728882;s-5127529011658723627:e-7828963420062579212;s1272147923834253839:e5053255314234624784;s-5127529011658723627:e8452897748489586714;s-8145981837924521424:e6492551841072772984;s-1935751544996621363:e6492551841072772984;s-8145981837924521424:e6304207187306592185;s1696338215151038637:e-3334741094098398484;s7946262659503224377:e2032964325554357401;s-675546916596075753:e8154484676644728882;s-675546916596075753:e-5701638675119989579;s-2112314333761855008:e-8256823553293389871;s-7111906265786880863:e-5855732794846990900;s1292575230832124363:e-7716564795363216559;s-675546916596075753:e-6399643620787150091;s2931047074497991212:e-8739389933855899732;s3896291035663580184:e474307641932344976;s6555071739389999050:e4811095894387166485;s-8145981837924521424:e-8921491460964067151;s2931047074497991212:e-7828963420062579212;s-675546916596075753:e7996101773273934217;s-5127529011658723627:e836002350345722002;s-1935751544996621363:e8154484676644728882;s-8745603131845549917:e-7945675397282380977;s9171462592730040826:e8452897748489586714;s-6517574673740686457:e-1373422772011326560;s3710266673762123916:e8154484676644728882;s3896291035663580184:e6221780425412740478;s3896291035663580184:e-7515340814797293333;s-675546916596075753:e2032964325554357401;s-8170626768018749449:e-2465007304993899485;s3896291035663580184:e3259907181972420186;s3896291035663580184:e6478807683810002884;s-2097695083148278785:e2022063037760589757;s3896291035663580184:e5685871750041822785;s-7111906265786880863:e-3334741094098398484;s-7111906265786880863:e-8030825104312853672;s-1935751544996621363:e-7845250253658842009;s-3735518964150098555:e8154484676644728882	0.273789	53	6.85164	TRUE	120	96.7742	0.1289	II
s74be32b6fb2948b1:e68c080de7394859a	NA	ENSG00000087460	GNAS	Transporters	protein_coding	1674.77	124	0.444913	0.00104495	13	FALSE	FALSE	316	15.9365	FALSE	290	14.6934	ENST00000371095;s2931047074497991212:e8452897748489586714;s-7788032472844235851:e6304207187306592185;s3896291035663580184:e836002350345722002;s-6200624780270286474:e8154484676644728882;s-675546916596075753:e6492551841072772984;s-6200624780270286474:e6492551841072772984;s-675546916596075753:e6304207187306592185;s1774931713082066377:e6304207187306592185;s-6200624780270286474:e6304207187306592185;s3896291035663580184:e508349598472604656;s3338162996400872254:e6304207187306592185;s-7111906265786880863:e5322720270370987827;s2931047074497991212:e5322720270370987827;s-7788032472844235851:e6492551841072772984;s-7001187371226651734:e4908781966045869270;s3896291035663580184:e-8752757374277839299;s-6565090087907922660:e-3334741094098398484;s-8145981837924521424:e8154484676644728882;s-5127529011658723627:e-7828963420062579212;s1272147923834253839:e5053255314234624784;s-5127529011658723627:e8452897748489586714;s-8145981837924521424:e6492551841072772984;s-1935751544996621363:e6492551841072772984;s-8145981837924521424:e6304207187306592185;s1696338215151038637:e-3334741094098398484;s7946262659503224377:e2032964325554357401;s-675546916596075753:e8154484676644728882;s-675546916596075753:e-5701638675119989579;s-2112314333761855008:e-8256823553293389871;s-7111906265786880863:e-5855732794846990900;s1292575230832124363:e-7716564795363216559;s-675546916596075753:e-6399643620787150091;s2931047074497991212:e-8739389933855899732;s3896291035663580184:e474307641932344976;s6555071739389999050:e4811095894387166485;s-8145981837924521424:e-8921491460964067151;s2931047074497991212:e-7828963420062579212;s-675546916596075753:e7996101773273934217;s-5127529011658723627:e836002350345722002;s-1935751544996621363:e8154484676644728882;s-8745603131845549917:e-7945675397282380977;s9171462592730040826:e8452897748489586714;s-6517574673740686457:e-1373422772011326560;s3710266673762123916:e8154484676644728882;s3896291035663580184:e6221780425412740478;s3896291035663580184:e-7515340814797293333;s-675546916596075753:e2032964325554357401;s-8170626768018749449:e-2465007304993899485;s3896291035663580184:e3259907181972420186;s3896291035663580184:e6478807683810002884;s-2097695083148278785:e2022063037760589757;s3896291035663580184:e5685871750041822785;s-7111906265786880863:e-3334741094098398484;s-7111906265786880863:e-8030825104312853672;s-1935751544996621363:e-7845250253658842009;s-3735518964150098555:e8154484676644728882	0.273789	53	6.85164	TRUE	120	96.7742	0.1289	II
sa75a68b0e9773856:e9995ee448acbb446	NA	ENSG00000087460	GNAS	Transporters	protein_coding	1674.77	124	0.470799	0.00100889	14	FALSE	FALSE	316	15.9365	FALSE	290	14.6934	ENST00000371085;s1579919231525305706:e-3731764729167978637;s7057070446305753267:e6222440700079008925;s1735730879928303324:e6222440700079008925;s1579919231525305706:e-5635902702304683444;s1579919231525305706:e4634509616503036639;s1356160856065116293:e-1844715143557753919;s-6534594102985215233:e4634509616503036639;s744361018401547319:e-6879577712165673707;s-6534594102985215233:e-5461422086776849483;s6163792602585754905:e4634509616503036639;s1579919231525305706:e-2277908472999564692;s6163792602585754905:e-2277908472999564692;s-2659644411373096939:e6222440700079008925;s744361018401547319:e-2252187535614550743;s7497807605924589521:e-2277908472999564692;s1117054078071050556:e-2277908472999564692;s7426814464188807136:e-8405570054100877365;s6163792602585754905:e-5461422086776849483;s-7699459171773105876:e-2330679869558115513;s1579919231525305706:e-5461422086776849483;s744361018401547319:e-204680656428497448;s3210667970565315652:e4634509616503036639;s990244789859998200:e-2277908472999564692;s-6534594102985215233:e-2277908472999564692;s1579919231525305706:e6760419590520624357;s8223465939001203627:e-6879577712165673707;s327280771068391122:e-1132612738773313001;s4796968284676881383:e-5635902702304683444;s1735730879928303324:e-6879577712165673707;s744361018401547319:e3783412438914068631;s-837801426628941275:e2601697654463770512;s7653354019917747108:e-8405570054100877365;s3210667970565315652:e-5461422086776849483;s-2326868184162536280:e-5635902702304683444;s744361018401547319:e1000852680160121970;s2058989129854334386:e-6879577712165673707;s7057070446305753267:e1118756451009391450;s-2504196915298205962:e6776756772377504036;s-4607810361829816157:e-8405570054100877365;s-7485989260869693583:e-6879577712165673707;s7057070446305753267:e-6879577712165673707;s7426814464188807136:e1544600074449531327;s7426814464188807136:e1118756451009391450;s4870145551646511806:e5963865946948056142;s1579919231525305706:e1875537022274421232;s7057070446305753267:e5963865946948056142;s1579919231525305706:e951298498173787100;s7057070446305753267:e-2322987599553056501;s744361018401547319:e-1208685092742893911;s3918254083229096016:e5520768689381061399;s1117054078071050556:e4634509616503036639;s744361018401547319:e1822702921123381187;s6163792602585754905:e6760419590520624357;s-7985585537534219245:e-5461422086776849483;s-7985585537534219245:e4634509616503036639;s-1411101231517542289:e-6001222456180383068;s7057070446305753267:e-4797537288945714029;s-6534594102985215233:e951298498173787100;s-6534594102985215233:e-8741910151355751292;s744361018401547319:e-4860193870350482052;s504109110803430694:e6316568454370797714;s744361018401547319:e-8405570054100877365;s7426814464188807136:e8810593500339510059;s744361018401547319:e6796095546335758132;s-8161012702995493606:e-2330679869558115513;s-2326868184162536280:e-4860193870350482052;s3806488097433725019:e-5461422086776849483;s7426814464188807136:e-5635902702304683444;s1735730879928303324:e-4797537288945714029;s744361018401547319:e7377420415654050935;s-6534594102985215233:e-3270992106324406992;s5133793228922731978:e-2761887559371580374	0.336331	53	6.85164	TRUE	124	100	0.162026	II
ENST00000482112	GNAS-240	ENSG00000087460	GNAS	Transporters	protein_coding	1674.77	124	0.581464	0.00100078	12	FALSE	TRUE	316	15.9365	FALSE	290	14.6934	ENST00000480975;s-1807734112286643855:e2576252915936658969;s-1807734112286643855:e-9071919780090045452;s-1807734112286643855:e7174097202614273795;s-1807734112286643855:e-7591197645369548932;s-1807734112286643855:e-5682869827811522782;ENST00000476935;s-1807734112286643855:e3978367535543655413;s-1807734112286643855:e-7853342807672418415;s-1807734112286643855:e-2246369672054342561;ENST00000482112;s-1807734112286643855:e7270816545829106924	0.0205043	53	6.85164	TRUE	27	21.7742	0.0271489	III
s126bc607e26c8346:e908615376bb4dad0	NA	ENSG00000087460	GNAS	Transporters	protein_coding	1674.77	124	0.297967	0.0009861	12	FALSE	FALSE	316	15.9365	FALSE	290	14.6934	s-1807734112286643855:e78793001139342110	0.000992908	53	6.85164	FALSE	1	0.806452	0.00820758	III
sb52cf39b764eacf9:e91b5d038d3b08cf0	NA	ENSG00000087460	GNAS	Transporters	protein_coding	1674.77	124	0.871657	0.000977949	14	FALSE	FALSE	316	15.9365	FALSE	290	14.6934	ENST00000371085;s1579919231525305706:e-3731764729167978637;s7057070446305753267:e6222440700079008925;s1735730879928303324:e6222440700079008925;s1579919231525305706:e-5635902702304683444;s1579919231525305706:e4634509616503036639;s1356160856065116293:e-1844715143557753919;s-6534594102985215233:e4634509616503036639;s744361018401547319:e-6879577712165673707;s-6534594102985215233:e-5461422086776849483;s6163792602585754905:e4634509616503036639;s1579919231525305706:e-2277908472999564692;s6163792602585754905:e-2277908472999564692;s-2659644411373096939:e6222440700079008925;s744361018401547319:e-2252187535614550743;s7497807605924589521:e-2277908472999564692;s1117054078071050556:e-2277908472999564692;s7426814464188807136:e-8405570054100877365;s6163792602585754905:e-5461422086776849483;s-7699459171773105876:e-2330679869558115513;s1579919231525305706:e-5461422086776849483;s744361018401547319:e-204680656428497448;s3210667970565315652:e4634509616503036639;s990244789859998200:e-2277908472999564692;s-6534594102985215233:e-2277908472999564692;s1579919231525305706:e6760419590520624357;s8223465939001203627:e-6879577712165673707;s327280771068391122:e-1132612738773313001;s4796968284676881383:e-5635902702304683444;s1735730879928303324:e-6879577712165673707;s744361018401547319:e3783412438914068631;s-837801426628941275:e2601697654463770512;s7653354019917747108:e-8405570054100877365;s3210667970565315652:e-5461422086776849483;s-2326868184162536280:e-5635902702304683444;s744361018401547319:e1000852680160121970;s2058989129854334386:e-6879577712165673707;s7057070446305753267:e1118756451009391450;s-2504196915298205962:e6776756772377504036;s-4607810361829816157:e-8405570054100877365;s-7485989260869693583:e-6879577712165673707;s7057070446305753267:e-6879577712165673707;s7426814464188807136:e1544600074449531327;s7426814464188807136:e1118756451009391450;s4870145551646511806:e5963865946948056142;s1579919231525305706:e1875537022274421232;s7057070446305753267:e5963865946948056142;s1579919231525305706:e951298498173787100;s7057070446305753267:e-2322987599553056501;s744361018401547319:e-1208685092742893911;s3918254083229096016:e5520768689381061399;s1117054078071050556:e4634509616503036639;s744361018401547319:e1822702921123381187;s6163792602585754905:e6760419590520624357;s-7985585537534219245:e-5461422086776849483;s-7985585537534219245:e4634509616503036639;s-1411101231517542289:e-6001222456180383068;s7057070446305753267:e-4797537288945714029;s-6534594102985215233:e951298498173787100;s-6534594102985215233:e-8741910151355751292;s744361018401547319:e-4860193870350482052;s504109110803430694:e6316568454370797714;s744361018401547319:e-8405570054100877365;s7426814464188807136:e8810593500339510059;s744361018401547319:e6796095546335758132;s-8161012702995493606:e-2330679869558115513;s-2326868184162536280:e-4860193870350482052;s3806488097433725019:e-5461422086776849483;s7426814464188807136:e-5635902702304683444;s1735730879928303324:e-4797537288945714029;s744361018401547319:e7377420415654050935;s-6534594102985215233:e-3270992106324406992;s5133793228922731978:e-2761887559371580374	0.336331	53	6.85164	TRUE	124	100	0.162026	II
s267aa94e2e82e641:e6bc6e897b2fac282	NA	ENSG00000087460	GNAS	Transporters	protein_coding	1674.77	124	0.785178	0.000955144	14	FALSE	FALSE	316	15.9365	FALSE	290	14.6934	ENST00000371085;s1579919231525305706:e-3731764729167978637;s7057070446305753267:e6222440700079008925;s1735730879928303324:e6222440700079008925;s1579919231525305706:e-5635902702304683444;s1579919231525305706:e4634509616503036639;s1356160856065116293:e-1844715143557753919;s-6534594102985215233:e4634509616503036639;s744361018401547319:e-6879577712165673707;s-6534594102985215233:e-5461422086776849483;s6163792602585754905:e4634509616503036639;s1579919231525305706:e-2277908472999564692;s6163792602585754905:e-2277908472999564692;s-2659644411373096939:e6222440700079008925;s744361018401547319:e-2252187535614550743;s7497807605924589521:e-2277908472999564692;s1117054078071050556:e-2277908472999564692;s7426814464188807136:e-8405570054100877365;s6163792602585754905:e-5461422086776849483;s-7699459171773105876:e-2330679869558115513;s1579919231525305706:e-5461422086776849483;s744361018401547319:e-204680656428497448;s3210667970565315652:e4634509616503036639;s990244789859998200:e-2277908472999564692;s-6534594102985215233:e-2277908472999564692;s1579919231525305706:e6760419590520624357;s8223465939001203627:e-6879577712165673707;s327280771068391122:e-1132612738773313001;s4796968284676881383:e-5635902702304683444;s1735730879928303324:e-6879577712165673707;s744361018401547319:e3783412438914068631;s-837801426628941275:e2601697654463770512;s7653354019917747108:e-8405570054100877365;s3210667970565315652:e-5461422086776849483;s-2326868184162536280:e-5635902702304683444;s744361018401547319:e1000852680160121970;s2058989129854334386:e-6879577712165673707;s7057070446305753267:e1118756451009391450;s-2504196915298205962:e6776756772377504036;s-4607810361829816157:e-8405570054100877365;s-7485989260869693583:e-6879577712165673707;s7057070446305753267:e-6879577712165673707;s7426814464188807136:e1544600074449531327;s7426814464188807136:e1118756451009391450;s4870145551646511806:e5963865946948056142;s1579919231525305706:e1875537022274421232;s7057070446305753267:e5963865946948056142;s1579919231525305706:e951298498173787100;s7057070446305753267:e-2322987599553056501;s744361018401547319:e-1208685092742893911;s3918254083229096016:e5520768689381061399;s1117054078071050556:e4634509616503036639;s744361018401547319:e1822702921123381187;s6163792602585754905:e6760419590520624357;s-7985585537534219245:e-5461422086776849483;s-7985585537534219245:e4634509616503036639;s-1411101231517542289:e-6001222456180383068;s7057070446305753267:e-4797537288945714029;s-6534594102985215233:e951298498173787100;s-6534594102985215233:e-8741910151355751292;s744361018401547319:e-4860193870350482052;s504109110803430694:e6316568454370797714;s744361018401547319:e-8405570054100877365;s7426814464188807136:e8810593500339510059;s744361018401547319:e6796095546335758132;s-8161012702995493606:e-2330679869558115513;s-2326868184162536280:e-4860193870350482052;s3806488097433725019:e-5461422086776849483;s7426814464188807136:e-5635902702304683444;s1735730879928303324:e-4797537288945714029;s744361018401547319:e7377420415654050935;s-6534594102985215233:e-3270992106324406992;s5133793228922731978:e-2761887559371580374	0.336331	53	6.85164	TRUE	124	100	0.162026	II
se5b3d3c1e307233b:e124f046702f9dc1a	NA	ENSG00000087460	GNAS	Transporters	protein_coding	1674.77	124	0.518009	0.000953794	13	FALSE	FALSE	316	15.9365	FALSE	290	14.6934	ENST00000371095;s2931047074497991212:e8452897748489586714;s-7788032472844235851:e6304207187306592185;s3896291035663580184:e836002350345722002;s-6200624780270286474:e8154484676644728882;s-675546916596075753:e6492551841072772984;s-6200624780270286474:e6492551841072772984;s-675546916596075753:e6304207187306592185;s1774931713082066377:e6304207187306592185;s-6200624780270286474:e6304207187306592185;s3896291035663580184:e508349598472604656;s3338162996400872254:e6304207187306592185;s-7111906265786880863:e5322720270370987827;s2931047074497991212:e5322720270370987827;s-7788032472844235851:e6492551841072772984;s-7001187371226651734:e4908781966045869270;s3896291035663580184:e-8752757374277839299;s-6565090087907922660:e-3334741094098398484;s-8145981837924521424:e8154484676644728882;s-5127529011658723627:e-7828963420062579212;s1272147923834253839:e5053255314234624784;s-5127529011658723627:e8452897748489586714;s-8145981837924521424:e6492551841072772984;s-1935751544996621363:e6492551841072772984;s-8145981837924521424:e6304207187306592185;s1696338215151038637:e-3334741094098398484;s7946262659503224377:e2032964325554357401;s-675546916596075753:e8154484676644728882;s-675546916596075753:e-5701638675119989579;s-2112314333761855008:e-8256823553293389871;s-7111906265786880863:e-5855732794846990900;s1292575230832124363:e-7716564795363216559;s-675546916596075753:e-6399643620787150091;s2931047074497991212:e-8739389933855899732;s3896291035663580184:e474307641932344976;s6555071739389999050:e4811095894387166485;s-8145981837924521424:e-8921491460964067151;s2931047074497991212:e-7828963420062579212;s-675546916596075753:e7996101773273934217;s-5127529011658723627:e836002350345722002;s-1935751544996621363:e8154484676644728882;s-8745603131845549917:e-7945675397282380977;s9171462592730040826:e8452897748489586714;s-6517574673740686457:e-1373422772011326560;s3710266673762123916:e8154484676644728882;s3896291035663580184:e6221780425412740478;s3896291035663580184:e-7515340814797293333;s-675546916596075753:e2032964325554357401;s-8170626768018749449:e-2465007304993899485;s3896291035663580184:e3259907181972420186;s3896291035663580184:e6478807683810002884;s-2097695083148278785:e2022063037760589757;s3896291035663580184:e5685871750041822785;s-7111906265786880863:e-3334741094098398484;s-7111906265786880863:e-8030825104312853672;s-1935751544996621363:e-7845250253658842009;s-3735518964150098555:e8154484676644728882	0.273789	53	6.85164	TRUE	120	96.7742	0.1289	II
s6e5b8f762f258c01:e5905b3ab14b5d50d	NA	ENSG00000087460	GNAS	Transporters	protein_coding	1674.77	124	0.636543	0.000885119	13	FALSE	FALSE	316	15.9365	FALSE	290	14.6934	ENST00000371095;s2931047074497991212:e8452897748489586714;s-7788032472844235851:e6304207187306592185;s3896291035663580184:e836002350345722002;s-6200624780270286474:e8154484676644728882;s-675546916596075753:e6492551841072772984;s-6200624780270286474:e6492551841072772984;s-675546916596075753:e6304207187306592185;s1774931713082066377:e6304207187306592185;s-6200624780270286474:e6304207187306592185;s3896291035663580184:e508349598472604656;s3338162996400872254:e6304207187306592185;s-7111906265786880863:e5322720270370987827;s2931047074497991212:e5322720270370987827;s-7788032472844235851:e6492551841072772984;s-7001187371226651734:e4908781966045869270;s3896291035663580184:e-8752757374277839299;s-6565090087907922660:e-3334741094098398484;s-8145981837924521424:e8154484676644728882;s-5127529011658723627:e-7828963420062579212;s1272147923834253839:e5053255314234624784;s-5127529011658723627:e8452897748489586714;s-8145981837924521424:e6492551841072772984;s-1935751544996621363:e6492551841072772984;s-8145981837924521424:e6304207187306592185;s1696338215151038637:e-3334741094098398484;s7946262659503224377:e2032964325554357401;s-675546916596075753:e8154484676644728882;s-675546916596075753:e-5701638675119989579;s-2112314333761855008:e-8256823553293389871;s-7111906265786880863:e-5855732794846990900;s1292575230832124363:e-7716564795363216559;s-675546916596075753:e-6399643620787150091;s2931047074497991212:e-8739389933855899732;s3896291035663580184:e474307641932344976;s6555071739389999050:e4811095894387166485;s-8145981837924521424:e-8921491460964067151;s2931047074497991212:e-7828963420062579212;s-675546916596075753:e7996101773273934217;s-5127529011658723627:e836002350345722002;s-1935751544996621363:e8154484676644728882;s-8745603131845549917:e-7945675397282380977;s9171462592730040826:e8452897748489586714;s-6517574673740686457:e-1373422772011326560;s3710266673762123916:e8154484676644728882;s3896291035663580184:e6221780425412740478;s3896291035663580184:e-7515340814797293333;s-675546916596075753:e2032964325554357401;s-8170626768018749449:e-2465007304993899485;s3896291035663580184:e3259907181972420186;s3896291035663580184:e6478807683810002884;s-2097695083148278785:e2022063037760589757;s3896291035663580184:e5685871750041822785;s-7111906265786880863:e-3334741094098398484;s-7111906265786880863:e-8030825104312853672;s-1935751544996621363:e-7845250253658842009;s-3735518964150098555:e8154484676644728882	0.273789	53	6.85164	TRUE	120	96.7742	0.1289	II
s74239d40a0cdb18f:ef615c11eb521e411	NA	ENSG00000087460	GNAS	Transporters	protein_coding	1674.77	124	0.251234	0.000881748	13	FALSE	FALSE	316	15.9365	FALSE	290	14.6934	ENST00000371095;s2931047074497991212:e8452897748489586714;s-7788032472844235851:e6304207187306592185;s3896291035663580184:e836002350345722002;s-6200624780270286474:e8154484676644728882;s-675546916596075753:e6492551841072772984;s-6200624780270286474:e6492551841072772984;s-675546916596075753:e6304207187306592185;s1774931713082066377:e6304207187306592185;s-6200624780270286474:e6304207187306592185;s3896291035663580184:e508349598472604656;s3338162996400872254:e6304207187306592185;s-7111906265786880863:e5322720270370987827;s2931047074497991212:e5322720270370987827;s-7788032472844235851:e6492551841072772984;s-7001187371226651734:e4908781966045869270;s3896291035663580184:e-8752757374277839299;s-6565090087907922660:e-3334741094098398484;s-8145981837924521424:e8154484676644728882;s-5127529011658723627:e-7828963420062579212;s1272147923834253839:e5053255314234624784;s-5127529011658723627:e8452897748489586714;s-8145981837924521424:e6492551841072772984;s-1935751544996621363:e6492551841072772984;s-8145981837924521424:e6304207187306592185;s1696338215151038637:e-3334741094098398484;s7946262659503224377:e2032964325554357401;s-675546916596075753:e8154484676644728882;s-675546916596075753:e-5701638675119989579;s-2112314333761855008:e-8256823553293389871;s-7111906265786880863:e-5855732794846990900;s1292575230832124363:e-7716564795363216559;s-675546916596075753:e-6399643620787150091;s2931047074497991212:e-8739389933855899732;s3896291035663580184:e474307641932344976;s6555071739389999050:e4811095894387166485;s-8145981837924521424:e-8921491460964067151;s2931047074497991212:e-7828963420062579212;s-675546916596075753:e7996101773273934217;s-5127529011658723627:e836002350345722002;s-1935751544996621363:e8154484676644728882;s-8745603131845549917:e-7945675397282380977;s9171462592730040826:e8452897748489586714;s-6517574673740686457:e-1373422772011326560;s3710266673762123916:e8154484676644728882;s3896291035663580184:e6221780425412740478;s3896291035663580184:e-7515340814797293333;s-675546916596075753:e2032964325554357401;s-8170626768018749449:e-2465007304993899485;s3896291035663580184:e3259907181972420186;s3896291035663580184:e6478807683810002884;s-2097695083148278785:e2022063037760589757;s3896291035663580184:e5685871750041822785;s-7111906265786880863:e-3334741094098398484;s-7111906265786880863:e-8030825104312853672;s-1935751544996621363:e-7845250253658842009;s-3735518964150098555:e8154484676644728882	0.273789	53	6.85164	TRUE	120	96.7742	0.1289	II
ENST00000683015	GNAS-271	ENSG00000087460	GNAS	Transporters	protein_coding	1674.77	124	0.567411	0.000874428	13	FALSE	TRUE	316	15.9365	FALSE	290	14.6934	ENST00000467321;ENST00000477931;ENST00000604005;s-7352950564273494327:e7410865542599500251;ENST00000469431;ENST00000488652;s-7352950564273494327:e-3612195529591904464;ENST00000464788;ENST00000683015;s-7352950564273494327:e-8241363616953819629;s-7352950564273494327:e2034685197998252989;s-7352950564273494327:e838493083515922937;ENST00000603546;ENST00000472183;s-7352950564273494327:e-2611698151402561322;s-2874459801091391028:e1612114208543716282;s-7352950564273494327:e-459516665443362924;s2598281830002050477:e-8456737183869025577	0.0593097	53	6.85164	TRUE	59	47.5806	0.076032	III
s95481108130bba0a:ed2d74d93c69a6e1a	NA	ENSG00000087460	GNAS	Transporters	protein_coding	1674.77	124	0.278998	0.000869373	14	FALSE	FALSE	316	15.9365	FALSE	290	14.6934	ENST00000371085;s1579919231525305706:e-3731764729167978637;s7057070446305753267:e6222440700079008925;s1735730879928303324:e6222440700079008925;s1579919231525305706:e-5635902702304683444;s1579919231525305706:e4634509616503036639;s1356160856065116293:e-1844715143557753919;s-6534594102985215233:e4634509616503036639;s744361018401547319:e-6879577712165673707;s-6534594102985215233:e-5461422086776849483;s6163792602585754905:e4634509616503036639;s1579919231525305706:e-2277908472999564692;s6163792602585754905:e-2277908472999564692;s-2659644411373096939:e6222440700079008925;s744361018401547319:e-2252187535614550743;s7497807605924589521:e-2277908472999564692;s1117054078071050556:e-2277908472999564692;s7426814464188807136:e-8405570054100877365;s6163792602585754905:e-5461422086776849483;s-7699459171773105876:e-2330679869558115513;s1579919231525305706:e-5461422086776849483;s744361018401547319:e-204680656428497448;s3210667970565315652:e4634509616503036639;s990244789859998200:e-2277908472999564692;s-6534594102985215233:e-2277908472999564692;s1579919231525305706:e6760419590520624357;s8223465939001203627:e-6879577712165673707;s327280771068391122:e-1132612738773313001;s4796968284676881383:e-5635902702304683444;s1735730879928303324:e-6879577712165673707;s744361018401547319:e3783412438914068631;s-837801426628941275:e2601697654463770512;s7653354019917747108:e-8405570054100877365;s3210667970565315652:e-5461422086776849483;s-2326868184162536280:e-5635902702304683444;s744361018401547319:e1000852680160121970;s2058989129854334386:e-6879577712165673707;s7057070446305753267:e1118756451009391450;s-2504196915298205962:e6776756772377504036;s-4607810361829816157:e-8405570054100877365;s-7485989260869693583:e-6879577712165673707;s7057070446305753267:e-6879577712165673707;s7426814464188807136:e1544600074449531327;s7426814464188807136:e1118756451009391450;s4870145551646511806:e5963865946948056142;s1579919231525305706:e1875537022274421232;s7057070446305753267:e5963865946948056142;s1579919231525305706:e951298498173787100;s7057070446305753267:e-2322987599553056501;s744361018401547319:e-1208685092742893911;s3918254083229096016:e5520768689381061399;s1117054078071050556:e4634509616503036639;s744361018401547319:e1822702921123381187;s6163792602585754905:e6760419590520624357;s-7985585537534219245:e-5461422086776849483;s-7985585537534219245:e4634509616503036639;s-1411101231517542289:e-6001222456180383068;s7057070446305753267:e-4797537288945714029;s-6534594102985215233:e951298498173787100;s-6534594102985215233:e-8741910151355751292;s744361018401547319:e-4860193870350482052;s504109110803430694:e6316568454370797714;s744361018401547319:e-8405570054100877365;s7426814464188807136:e8810593500339510059;s744361018401547319:e6796095546335758132;s-8161012702995493606:e-2330679869558115513;s-2326868184162536280:e-4860193870350482052;s3806488097433725019:e-5461422086776849483;s7426814464188807136:e-5635902702304683444;s1735730879928303324:e-4797537288945714029;s744361018401547319:e7377420415654050935;s-6534594102985215233:e-3270992106324406992;s5133793228922731978:e-2761887559371580374	0.336331	53	6.85164	TRUE	124	100	0.162026	II
ENST00000371100	GNAS-214	ENSG00000087460	GNAS	Transporters	protein_coding	1674.77	124	0.804958	0.000866755	13	FALSE	TRUE	316	15.9365	FALSE	290	14.6934	ENST00000371100	0.000876566	53	6.85164	FALSE	0	0	0.00277653	III
sd54fab0b4cee402b:e373263eec249605b	NA	ENSG00000087460	GNAS	Transporters	protein_coding	1674.77	124	0.216404	0.000857798	13	FALSE	FALSE	316	15.9365	FALSE	290	14.6934	ENST00000371095;s2931047074497991212:e8452897748489586714;s-7788032472844235851:e6304207187306592185;s3896291035663580184:e836002350345722002;s-6200624780270286474:e8154484676644728882;s-675546916596075753:e6492551841072772984;s-6200624780270286474:e6492551841072772984;s-675546916596075753:e6304207187306592185;s1774931713082066377:e6304207187306592185;s-6200624780270286474:e6304207187306592185;s3896291035663580184:e508349598472604656;s3338162996400872254:e6304207187306592185;s-7111906265786880863:e5322720270370987827;s2931047074497991212:e5322720270370987827;s-7788032472844235851:e6492551841072772984;s-7001187371226651734:e4908781966045869270;s3896291035663580184:e-8752757374277839299;s-6565090087907922660:e-3334741094098398484;s-8145981837924521424:e8154484676644728882;s-5127529011658723627:e-7828963420062579212;s1272147923834253839:e5053255314234624784;s-5127529011658723627:e8452897748489586714;s-8145981837924521424:e6492551841072772984;s-1935751544996621363:e6492551841072772984;s-8145981837924521424:e6304207187306592185;s1696338215151038637:e-3334741094098398484;s7946262659503224377:e2032964325554357401;s-675546916596075753:e8154484676644728882;s-675546916596075753:e-5701638675119989579;s-2112314333761855008:e-8256823553293389871;s-7111906265786880863:e-5855732794846990900;s1292575230832124363:e-7716564795363216559;s-675546916596075753:e-6399643620787150091;s2931047074497991212:e-8739389933855899732;s3896291035663580184:e474307641932344976;s6555071739389999050:e4811095894387166485;s-8145981837924521424:e-8921491460964067151;s2931047074497991212:e-7828963420062579212;s-675546916596075753:e7996101773273934217;s-5127529011658723627:e836002350345722002;s-1935751544996621363:e8154484676644728882;s-8745603131845549917:e-7945675397282380977;s9171462592730040826:e8452897748489586714;s-6517574673740686457:e-1373422772011326560;s3710266673762123916:e8154484676644728882;s3896291035663580184:e6221780425412740478;s3896291035663580184:e-7515340814797293333;s-675546916596075753:e2032964325554357401;s-8170626768018749449:e-2465007304993899485;s3896291035663580184:e3259907181972420186;s3896291035663580184:e6478807683810002884;s-2097695083148278785:e2022063037760589757;s3896291035663580184:e5685871750041822785;s-7111906265786880863:e-3334741094098398484;s-7111906265786880863:e-8030825104312853672;s-1935751544996621363:e-7845250253658842009;s-3735518964150098555:e8154484676644728882	0.273789	53	6.85164	TRUE	120	96.7742	0.1289	II
s694d020df01c6979:e9995ee448acbb446	NA	ENSG00000087460	GNAS	Transporters	protein_coding	1674.77	124	0.236846	0.000852607	14	FALSE	FALSE	316	15.9365	FALSE	290	14.6934	ENST00000371085;s1579919231525305706:e-3731764729167978637;s7057070446305753267:e6222440700079008925;s1735730879928303324:e6222440700079008925;s1579919231525305706:e-5635902702304683444;s1579919231525305706:e4634509616503036639;s1356160856065116293:e-1844715143557753919;s-6534594102985215233:e4634509616503036639;s744361018401547319:e-6879577712165673707;s-6534594102985215233:e-5461422086776849483;s6163792602585754905:e4634509616503036639;s1579919231525305706:e-2277908472999564692;s6163792602585754905:e-2277908472999564692;s-2659644411373096939:e6222440700079008925;s744361018401547319:e-2252187535614550743;s7497807605924589521:e-2277908472999564692;s1117054078071050556:e-2277908472999564692;s7426814464188807136:e-8405570054100877365;s6163792602585754905:e-5461422086776849483;s-7699459171773105876:e-2330679869558115513;s1579919231525305706:e-5461422086776849483;s744361018401547319:e-204680656428497448;s3210667970565315652:e4634509616503036639;s990244789859998200:e-2277908472999564692;s-6534594102985215233:e-2277908472999564692;s1579919231525305706:e6760419590520624357;s8223465939001203627:e-6879577712165673707;s327280771068391122:e-1132612738773313001;s4796968284676881383:e-5635902702304683444;s1735730879928303324:e-6879577712165673707;s744361018401547319:e3783412438914068631;s-837801426628941275:e2601697654463770512;s7653354019917747108:e-8405570054100877365;s3210667970565315652:e-5461422086776849483;s-2326868184162536280:e-5635902702304683444;s744361018401547319:e1000852680160121970;s2058989129854334386:e-6879577712165673707;s7057070446305753267:e1118756451009391450;s-2504196915298205962:e6776756772377504036;s-4607810361829816157:e-8405570054100877365;s-7485989260869693583:e-6879577712165673707;s7057070446305753267:e-6879577712165673707;s7426814464188807136:e1544600074449531327;s7426814464188807136:e1118756451009391450;s4870145551646511806:e5963865946948056142;s1579919231525305706:e1875537022274421232;s7057070446305753267:e5963865946948056142;s1579919231525305706:e951298498173787100;s7057070446305753267:e-2322987599553056501;s744361018401547319:e-1208685092742893911;s3918254083229096016:e5520768689381061399;s1117054078071050556:e4634509616503036639;s744361018401547319:e1822702921123381187;s6163792602585754905:e6760419590520624357;s-7985585537534219245:e-5461422086776849483;s-7985585537534219245:e4634509616503036639;s-1411101231517542289:e-6001222456180383068;s7057070446305753267:e-4797537288945714029;s-6534594102985215233:e951298498173787100;s-6534594102985215233:e-8741910151355751292;s744361018401547319:e-4860193870350482052;s504109110803430694:e6316568454370797714;s744361018401547319:e-8405570054100877365;s7426814464188807136:e8810593500339510059;s744361018401547319:e6796095546335758132;s-8161012702995493606:e-2330679869558115513;s-2326868184162536280:e-4860193870350482052;s3806488097433725019:e-5461422086776849483;s7426814464188807136:e-5635902702304683444;s1735730879928303324:e-4797537288945714029;s744361018401547319:e7377420415654050935;s-6534594102985215233:e-3270992106324406992;s5133793228922731978:e-2761887559371580374	0.336331	53	6.85164	TRUE	124	100	0.162026	II
ENST00000469431	GNAS-227	ENSG00000087460	GNAS	Transporters	protein_coding	1674.77	124	0.827967	0.000844569	13	FALSE	TRUE	316	15.9365	FALSE	290	14.6934	ENST00000467321;ENST00000477931;ENST00000604005;s-7352950564273494327:e7410865542599500251;ENST00000469431;ENST00000488652;s-7352950564273494327:e-3612195529591904464;ENST00000464788;ENST00000683015;s-7352950564273494327:e-8241363616953819629;s-7352950564273494327:e2034685197998252989;s-7352950564273494327:e838493083515922937;ENST00000603546;ENST00000472183;s-7352950564273494327:e-2611698151402561322;s-2874459801091391028:e1612114208543716282;s-7352950564273494327:e-459516665443362924;s2598281830002050477:e-8456737183869025577	0.0593097	53	6.85164	TRUE	59	47.5806	0.076032	III
s20016f00569ac3ca:ea2d2fd0e00790b35	NA	ENSG00000087460	GNAS	Transporters	protein_coding	1674.77	124	0.54027	0.000843944	14	FALSE	FALSE	316	15.9365	FALSE	290	14.6934	s-2916781379548722589:e8399249765788388123;s-2916781379548722589:e2580988296109067563	0.00110719	53	6.85164	FALSE	0	0	0.00394467	III
s0f7c7104decb8a41:e124f046702f9dc1a	NA	ENSG00000087460	GNAS	Transporters	protein_coding	1674.77	124	0.191203	0.00082699	13	FALSE	FALSE	316	15.9365	FALSE	290	14.6934	ENST00000265620;s1105071693561475101:e836002350345722002;s-1418579531649078875:e6492551841072772984;s2909058244691091388:e2032964325554357401;s-8517111109271264526:e8154484676644728882;s-8517111109271264526:e6492551841072772984;s-1418579531649078875:e6304207187306592185;s5520844599076736195:e6304207187306592185;s-8517111109271264526:e6304207187306592185;s5520844599076736195:e6492551841072772984;s-7678427898996899415:e8452897748489586714;s-1418579531649078875:e8154484676644728882;s7771072964275009375:e4908781966045869270;s4832720623771024136:e6492551841072772984;s1105071693561475101:e508349598472604656;s-5647595797429867570:e-7716564795363216559;s6038952606294210394:e5053255314234624784;s-3293690937498598508:e-5855732794846990900;s-7678427898996899415:e-7828963420062579212;s1105071693561475101:e5685871750041822785;s-5353426575279599147:e-8256823553293389871;s5520844599076736195:e8154484676644728882;s-3293690937498598508:e5322720270370987827;s7021259677858836479:e4811095894387166485;s-1418579531649078875:e-8921491460964067151	0.141197	53	6.85164	TRUE	109	87.9032	0.0656134	II
s8165a0fb33262aaa:e9995ee448acbb446	NA	ENSG00000087460	GNAS	Transporters	protein_coding	1674.77	124	0.326155	0.000818264	14	FALSE	FALSE	316	15.9365	FALSE	290	14.6934	ENST00000371085;s1579919231525305706:e-3731764729167978637;s7057070446305753267:e6222440700079008925;s1735730879928303324:e6222440700079008925;s1579919231525305706:e-5635902702304683444;s1579919231525305706:e4634509616503036639;s1356160856065116293:e-1844715143557753919;s-6534594102985215233:e4634509616503036639;s744361018401547319:e-6879577712165673707;s-6534594102985215233:e-5461422086776849483;s6163792602585754905:e4634509616503036639;s1579919231525305706:e-2277908472999564692;s6163792602585754905:e-2277908472999564692;s-2659644411373096939:e6222440700079008925;s744361018401547319:e-2252187535614550743;s7497807605924589521:e-2277908472999564692;s1117054078071050556:e-2277908472999564692;s7426814464188807136:e-8405570054100877365;s6163792602585754905:e-5461422086776849483;s-7699459171773105876:e-2330679869558115513;s1579919231525305706:e-5461422086776849483;s744361018401547319:e-204680656428497448;s3210667970565315652:e4634509616503036639;s990244789859998200:e-2277908472999564692;s-6534594102985215233:e-2277908472999564692;s1579919231525305706:e6760419590520624357;s8223465939001203627:e-6879577712165673707;s327280771068391122:e-1132612738773313001;s4796968284676881383:e-5635902702304683444;s1735730879928303324:e-6879577712165673707;s744361018401547319:e3783412438914068631;s-837801426628941275:e2601697654463770512;s7653354019917747108:e-8405570054100877365;s3210667970565315652:e-5461422086776849483;s-2326868184162536280:e-5635902702304683444;s744361018401547319:e1000852680160121970;s2058989129854334386:e-6879577712165673707;s7057070446305753267:e1118756451009391450;s-2504196915298205962:e6776756772377504036;s-4607810361829816157:e-8405570054100877365;s-7485989260869693583:e-6879577712165673707;s7057070446305753267:e-6879577712165673707;s7426814464188807136:e1544600074449531327;s7426814464188807136:e1118756451009391450;s4870145551646511806:e5963865946948056142;s1579919231525305706:e1875537022274421232;s7057070446305753267:e5963865946948056142;s1579919231525305706:e951298498173787100;s7057070446305753267:e-2322987599553056501;s744361018401547319:e-1208685092742893911;s3918254083229096016:e5520768689381061399;s1117054078071050556:e4634509616503036639;s744361018401547319:e1822702921123381187;s6163792602585754905:e6760419590520624357;s-7985585537534219245:e-5461422086776849483;s-7985585537534219245:e4634509616503036639;s-1411101231517542289:e-6001222456180383068;s7057070446305753267:e-4797537288945714029;s-6534594102985215233:e951298498173787100;s-6534594102985215233:e-8741910151355751292;s744361018401547319:e-4860193870350482052;s504109110803430694:e6316568454370797714;s744361018401547319:e-8405570054100877365;s7426814464188807136:e8810593500339510059;s744361018401547319:e6796095546335758132;s-8161012702995493606:e-2330679869558115513;s-2326868184162536280:e-4860193870350482052;s3806488097433725019:e-5461422086776849483;s7426814464188807136:e-5635902702304683444;s1735730879928303324:e-4797537288945714029;s744361018401547319:e7377420415654050935;s-6534594102985215233:e-3270992106324406992;s5133793228922731978:e-2761887559371580374	0.336331	53	6.85164	TRUE	124	100	0.162026	II
s9f707f6dc55ef4e2:e2d514f3d25b7c4e4	NA	ENSG00000087460	GNAS	Transporters	protein_coding	1674.77	124	1.20217	0.00080733	13	FALSE	FALSE	316	15.9365	FALSE	290	14.6934	ENST00000371095;s2931047074497991212:e8452897748489586714;s-7788032472844235851:e6304207187306592185;s3896291035663580184:e836002350345722002;s-6200624780270286474:e8154484676644728882;s-675546916596075753:e6492551841072772984;s-6200624780270286474:e6492551841072772984;s-675546916596075753:e6304207187306592185;s1774931713082066377:e6304207187306592185;s-6200624780270286474:e6304207187306592185;s3896291035663580184:e508349598472604656;s3338162996400872254:e6304207187306592185;s-7111906265786880863:e5322720270370987827;s2931047074497991212:e5322720270370987827;s-7788032472844235851:e6492551841072772984;s-7001187371226651734:e4908781966045869270;s3896291035663580184:e-8752757374277839299;s-6565090087907922660:e-3334741094098398484;s-8145981837924521424:e8154484676644728882;s-5127529011658723627:e-7828963420062579212;s1272147923834253839:e5053255314234624784;s-5127529011658723627:e8452897748489586714;s-8145981837924521424:e6492551841072772984;s-1935751544996621363:e6492551841072772984;s-8145981837924521424:e6304207187306592185;s1696338215151038637:e-3334741094098398484;s7946262659503224377:e2032964325554357401;s-675546916596075753:e8154484676644728882;s-675546916596075753:e-5701638675119989579;s-2112314333761855008:e-8256823553293389871;s-7111906265786880863:e-5855732794846990900;s1292575230832124363:e-7716564795363216559;s-675546916596075753:e-6399643620787150091;s2931047074497991212:e-8739389933855899732;s3896291035663580184:e474307641932344976;s6555071739389999050:e4811095894387166485;s-8145981837924521424:e-8921491460964067151;s2931047074497991212:e-7828963420062579212;s-675546916596075753:e7996101773273934217;s-5127529011658723627:e836002350345722002;s-1935751544996621363:e8154484676644728882;s-8745603131845549917:e-7945675397282380977;s9171462592730040826:e8452897748489586714;s-6517574673740686457:e-1373422772011326560;s3710266673762123916:e8154484676644728882;s3896291035663580184:e6221780425412740478;s3896291035663580184:e-7515340814797293333;s-675546916596075753:e2032964325554357401;s-8170626768018749449:e-2465007304993899485;s3896291035663580184:e3259907181972420186;s3896291035663580184:e6478807683810002884;s-2097695083148278785:e2022063037760589757;s3896291035663580184:e5685871750041822785;s-7111906265786880863:e-3334741094098398484;s-7111906265786880863:e-8030825104312853672;s-1935751544996621363:e-7845250253658842009;s-3735518964150098555:e8154484676644728882	0.273789	53	6.85164	TRUE	120	96.7742	0.1289	II
s126bc607e26c8346:ecd470642e5ea040d	NA	ENSG00000087460	GNAS	Transporters	protein_coding	1674.77	124	0.573285	0.000772499	12	FALSE	FALSE	316	15.9365	FALSE	290	14.6934	ENST00000480975;s-1807734112286643855:e2576252915936658969;s-1807734112286643855:e-9071919780090045452;s-1807734112286643855:e7174097202614273795;s-1807734112286643855:e-7591197645369548932;s-1807734112286643855:e-5682869827811522782;ENST00000476935;s-1807734112286643855:e3978367535543655413;s-1807734112286643855:e-7853342807672418415;s-1807734112286643855:e-2246369672054342561;ENST00000482112;s-1807734112286643855:e7270816545829106924	0.0205043	53	6.85164	TRUE	27	21.7742	0.0271489	III
ENST00000349036	GNAS-206	ENSG00000087460	GNAS	Transporters	protein_coding	1674.77	124	0.854601	0.000748431	12	FALSE	TRUE	316	15.9365	FALSE	290	14.6934	ENST00000349036	0.00075889	53	6.85164	FALSE	0	0	0.00327776	III
sea919f66a1023e4a:e511e37a5b91964cd	NA	ENSG00000087460	GNAS	Transporters	protein_coding	1674.77	124	0.21889	0.000739105	13	FALSE	FALSE	316	15.9365	FALSE	290	14.6934	s3385662527656877512:e7655193069321806439;s5759215683417630605:e7655193069321806439;s5372853014028516195:e-8456737183869025577;s-6470214686569061131:e-8456737183869025577;s-1444207225352923388:e78817322109889872;s5995358666808175298:e3980627284180401749;s-886192821311356897:e78817322109889872;s-1444207225352923388:e9001689635368486944;s-4018702637737539675:e78817322109889872;s-4018702637737539675:e7507262943508460068;s-8315256091116009331:e-8456737183869025577;s3385662527656877512:e5769609082721058975;s-265101382068588425:e-2000356259021023090;s3385662527656877512:e7599857930193837114;s3385662527656877512:e-8241363616953819629	0.0151144	53	6.85164	FALSE	21	16.9355	0.0201139	III
scb5906127ebb6d32:e711c461e3ed91b19	NA	ENSG00000087460	GNAS	Transporters	NMD	1674.77	124	1.1168	0.000738842	12	FALSE	FALSE	316	15.9365	FALSE	290	14.6934	NA	NA	53	6.85164	NA	NA	NA	NA	NA
sa69e8539056b836a:e062d5959dab20e55	NA	ENSG00000087460	GNAS	Transporters	protein_coding	1674.77	124	0.305103	0.000718305	14	FALSE	FALSE	316	15.9365	FALSE	290	14.6934	ENST00000371085;s1579919231525305706:e-3731764729167978637;s7057070446305753267:e6222440700079008925;s1735730879928303324:e6222440700079008925;s1579919231525305706:e-5635902702304683444;s1579919231525305706:e4634509616503036639;s1356160856065116293:e-1844715143557753919;s-6534594102985215233:e4634509616503036639;s744361018401547319:e-6879577712165673707;s-6534594102985215233:e-5461422086776849483;s6163792602585754905:e4634509616503036639;s1579919231525305706:e-2277908472999564692;s6163792602585754905:e-2277908472999564692;s-2659644411373096939:e6222440700079008925;s744361018401547319:e-2252187535614550743;s7497807605924589521:e-2277908472999564692;s1117054078071050556:e-2277908472999564692;s7426814464188807136:e-8405570054100877365;s6163792602585754905:e-5461422086776849483;s-7699459171773105876:e-2330679869558115513;s1579919231525305706:e-5461422086776849483;s744361018401547319:e-204680656428497448;s3210667970565315652:e4634509616503036639;s990244789859998200:e-2277908472999564692;s-6534594102985215233:e-2277908472999564692;s1579919231525305706:e6760419590520624357;s8223465939001203627:e-6879577712165673707;s327280771068391122:e-1132612738773313001;s4796968284676881383:e-5635902702304683444;s1735730879928303324:e-6879577712165673707;s744361018401547319:e3783412438914068631;s-837801426628941275:e2601697654463770512;s7653354019917747108:e-8405570054100877365;s3210667970565315652:e-5461422086776849483;s-2326868184162536280:e-5635902702304683444;s744361018401547319:e1000852680160121970;s2058989129854334386:e-6879577712165673707;s7057070446305753267:e1118756451009391450;s-2504196915298205962:e6776756772377504036;s-4607810361829816157:e-8405570054100877365;s-7485989260869693583:e-6879577712165673707;s7057070446305753267:e-6879577712165673707;s7426814464188807136:e1544600074449531327;s7426814464188807136:e1118756451009391450;s4870145551646511806:e5963865946948056142;s1579919231525305706:e1875537022274421232;s7057070446305753267:e5963865946948056142;s1579919231525305706:e951298498173787100;s7057070446305753267:e-2322987599553056501;s744361018401547319:e-1208685092742893911;s3918254083229096016:e5520768689381061399;s1117054078071050556:e4634509616503036639;s744361018401547319:e1822702921123381187;s6163792602585754905:e6760419590520624357;s-7985585537534219245:e-5461422086776849483;s-7985585537534219245:e4634509616503036639;s-1411101231517542289:e-6001222456180383068;s7057070446305753267:e-4797537288945714029;s-6534594102985215233:e951298498173787100;s-6534594102985215233:e-8741910151355751292;s744361018401547319:e-4860193870350482052;s504109110803430694:e6316568454370797714;s744361018401547319:e-8405570054100877365;s7426814464188807136:e8810593500339510059;s744361018401547319:e6796095546335758132;s-8161012702995493606:e-2330679869558115513;s-2326868184162536280:e-4860193870350482052;s3806488097433725019:e-5461422086776849483;s7426814464188807136:e-5635902702304683444;s1735730879928303324:e-4797537288945714029;s744361018401547319:e7377420415654050935;s-6534594102985215233:e-3270992106324406992;s5133793228922731978:e-2761887559371580374	0.336331	53	6.85164	TRUE	124	100	0.162026	II
s8c0c68ce4dcd0271:e90a4332af8e76990	NA	ENSG00000087460	GNAS	Transporters	protein_coding	1674.77	124	0.837665	0.000707583	14	FALSE	FALSE	316	15.9365	FALSE	290	14.6934	ENST00000371085;s1579919231525305706:e-3731764729167978637;s7057070446305753267:e6222440700079008925;s1735730879928303324:e6222440700079008925;s1579919231525305706:e-5635902702304683444;s1579919231525305706:e4634509616503036639;s1356160856065116293:e-1844715143557753919;s-6534594102985215233:e4634509616503036639;s744361018401547319:e-6879577712165673707;s-6534594102985215233:e-5461422086776849483;s6163792602585754905:e4634509616503036639;s1579919231525305706:e-2277908472999564692;s6163792602585754905:e-2277908472999564692;s-2659644411373096939:e6222440700079008925;s744361018401547319:e-2252187535614550743;s7497807605924589521:e-2277908472999564692;s1117054078071050556:e-2277908472999564692;s7426814464188807136:e-8405570054100877365;s6163792602585754905:e-5461422086776849483;s-7699459171773105876:e-2330679869558115513;s1579919231525305706:e-5461422086776849483;s744361018401547319:e-204680656428497448;s3210667970565315652:e4634509616503036639;s990244789859998200:e-2277908472999564692;s-6534594102985215233:e-2277908472999564692;s1579919231525305706:e6760419590520624357;s8223465939001203627:e-6879577712165673707;s327280771068391122:e-1132612738773313001;s4796968284676881383:e-5635902702304683444;s1735730879928303324:e-6879577712165673707;s744361018401547319:e3783412438914068631;s-837801426628941275:e2601697654463770512;s7653354019917747108:e-8405570054100877365;s3210667970565315652:e-5461422086776849483;s-2326868184162536280:e-5635902702304683444;s744361018401547319:e1000852680160121970;s2058989129854334386:e-6879577712165673707;s7057070446305753267:e1118756451009391450;s-2504196915298205962:e6776756772377504036;s-4607810361829816157:e-8405570054100877365;s-7485989260869693583:e-6879577712165673707;s7057070446305753267:e-6879577712165673707;s7426814464188807136:e1544600074449531327;s7426814464188807136:e1118756451009391450;s4870145551646511806:e5963865946948056142;s1579919231525305706:e1875537022274421232;s7057070446305753267:e5963865946948056142;s1579919231525305706:e951298498173787100;s7057070446305753267:e-2322987599553056501;s744361018401547319:e-1208685092742893911;s3918254083229096016:e5520768689381061399;s1117054078071050556:e4634509616503036639;s744361018401547319:e1822702921123381187;s6163792602585754905:e6760419590520624357;s-7985585537534219245:e-5461422086776849483;s-7985585537534219245:e4634509616503036639;s-1411101231517542289:e-6001222456180383068;s7057070446305753267:e-4797537288945714029;s-6534594102985215233:e951298498173787100;s-6534594102985215233:e-8741910151355751292;s744361018401547319:e-4860193870350482052;s504109110803430694:e6316568454370797714;s744361018401547319:e-8405570054100877365;s7426814464188807136:e8810593500339510059;s744361018401547319:e6796095546335758132;s-8161012702995493606:e-2330679869558115513;s-2326868184162536280:e-4860193870350482052;s3806488097433725019:e-5461422086776849483;s7426814464188807136:e-5635902702304683444;s1735730879928303324:e-4797537288945714029;s744361018401547319:e7377420415654050935;s-6534594102985215233:e-3270992106324406992;s5133793228922731978:e-2761887559371580374	0.336331	53	6.85164	TRUE	124	100	0.162026	II
sf67b53e84a2e21ef:ec5f78aa0ea6d5e43	NA	ENSG00000087460	GNAS	Transporters	protein_coding	1674.77	124	0.562273	0.000696458	12	FALSE	FALSE	316	15.9365	FALSE	290	14.6934	s5475748568958969586:e78817322109889872	0.000729621	53	6.85164	FALSE	0	0	0.00561131	III
scb5906127ebb6d32:e1c3a03f077eccc8c	NA	ENSG00000087460	GNAS	Transporters	protein_coding	1674.77	124	0.326314	0.000695734	12	FALSE	FALSE	316	15.9365	FALSE	290	14.6934	s5475748568948017708:e-7853342807672418415;ENST00000478585;s5475748568948017708:e8242420504829055044;ENST00000485673;s5475748568948017708:e7174097202614273795;s5475748568948017708:e7270816545829106924;s5475748568948017708:e-7591197645369548932;s5475748568948017708:e7965873042905932131;ENST00000492907;s5475748568948017708:e-5682869827811522782;s5475748568948017708:e7554765560412874614;s5475748568948017708:e3978367535543655413;s5475748568948017708:e-2246369672054342561;s5475748568948017708:e2576252915936658969;s5475748568948017708:e-2692437855408574756;ENST00000462499;ENST00000488546	0.041097	53	6.85164	TRUE	58	46.7742	0.0439127	III
s637bca5347bd5f24:eda391a69dee0ca70	NA	ENSG00000087460	GNAS	Transporters	protein_coding	1674.77	124	0.566442	0.000695151	13	FALSE	FALSE	316	15.9365	FALSE	290	14.6934	ENST00000371095;s2931047074497991212:e8452897748489586714;s-7788032472844235851:e6304207187306592185;s3896291035663580184:e836002350345722002;s-6200624780270286474:e8154484676644728882;s-675546916596075753:e6492551841072772984;s-6200624780270286474:e6492551841072772984;s-675546916596075753:e6304207187306592185;s1774931713082066377:e6304207187306592185;s-6200624780270286474:e6304207187306592185;s3896291035663580184:e508349598472604656;s3338162996400872254:e6304207187306592185;s-7111906265786880863:e5322720270370987827;s2931047074497991212:e5322720270370987827;s-7788032472844235851:e6492551841072772984;s-7001187371226651734:e4908781966045869270;s3896291035663580184:e-8752757374277839299;s-6565090087907922660:e-3334741094098398484;s-8145981837924521424:e8154484676644728882;s-5127529011658723627:e-7828963420062579212;s1272147923834253839:e5053255314234624784;s-5127529011658723627:e8452897748489586714;s-8145981837924521424:e6492551841072772984;s-1935751544996621363:e6492551841072772984;s-8145981837924521424:e6304207187306592185;s1696338215151038637:e-3334741094098398484;s7946262659503224377:e2032964325554357401;s-675546916596075753:e8154484676644728882;s-675546916596075753:e-5701638675119989579;s-2112314333761855008:e-8256823553293389871;s-7111906265786880863:e-5855732794846990900;s1292575230832124363:e-7716564795363216559;s-675546916596075753:e-6399643620787150091;s2931047074497991212:e-8739389933855899732;s3896291035663580184:e474307641932344976;s6555071739389999050:e4811095894387166485;s-8145981837924521424:e-8921491460964067151;s2931047074497991212:e-7828963420062579212;s-675546916596075753:e7996101773273934217;s-5127529011658723627:e836002350345722002;s-1935751544996621363:e8154484676644728882;s-8745603131845549917:e-7945675397282380977;s9171462592730040826:e8452897748489586714;s-6517574673740686457:e-1373422772011326560;s3710266673762123916:e8154484676644728882;s3896291035663580184:e6221780425412740478;s3896291035663580184:e-7515340814797293333;s-675546916596075753:e2032964325554357401;s-8170626768018749449:e-2465007304993899485;s3896291035663580184:e3259907181972420186;s3896291035663580184:e6478807683810002884;s-2097695083148278785:e2022063037760589757;s3896291035663580184:e5685871750041822785;s-7111906265786880863:e-3334741094098398484;s-7111906265786880863:e-8030825104312853672;s-1935751544996621363:e-7845250253658842009;s-3735518964150098555:e8154484676644728882	0.273789	53	6.85164	TRUE	120	96.7742	0.1289	II
saf8df9b14cfb034a:ed97cc816eafad978	NA	ENSG00000087460	GNAS	Transporters	protein_coding	1674.77	124	0.561746	0.00068903	13	FALSE	FALSE	316	15.9365	FALSE	290	14.6934	s-7352950564273494327:e8869025760041157387	0.000692911	53	6.85164	FALSE	0	0	0.00529101	III
scb5906127ebb6d32:e854b35f0ea908b83	NA	ENSG00000087460	GNAS	Transporters	protein_coding	1674.77	124	0.733509	0.00068402	12	FALSE	FALSE	316	15.9365	FALSE	290	14.6934	s5475748568948017708:e-7853342807672418415;ENST00000478585;s5475748568948017708:e8242420504829055044;ENST00000485673;s5475748568948017708:e7174097202614273795;s5475748568948017708:e7270816545829106924;s5475748568948017708:e-7591197645369548932;s5475748568948017708:e7965873042905932131;ENST00000492907;s5475748568948017708:e-5682869827811522782;s5475748568948017708:e7554765560412874614;s5475748568948017708:e3978367535543655413;s5475748568948017708:e-2246369672054342561;s5475748568948017708:e2576252915936658969;s5475748568948017708:e-2692437855408574756;ENST00000462499;ENST00000488546	0.041097	53	6.85164	TRUE	58	46.7742	0.0439127	III
scb5906127ebb6d32:ed215249dc29871d0	NA	ENSG00000087460	GNAS	Transporters	protein_coding	1674.77	124	0.167191	0.000681514	12	FALSE	FALSE	316	15.9365	FALSE	290	14.6934	s5475748568948017708:e-7853342807672418415;ENST00000478585;s5475748568948017708:e8242420504829055044;ENST00000485673;s5475748568948017708:e7174097202614273795;s5475748568948017708:e7270816545829106924;s5475748568948017708:e-7591197645369548932;s5475748568948017708:e7965873042905932131;ENST00000492907;s5475748568948017708:e-5682869827811522782;s5475748568948017708:e7554765560412874614;s5475748568948017708:e3978367535543655413;s5475748568948017708:e-2246369672054342561;s5475748568948017708:e2576252915936658969;s5475748568948017708:e-2692437855408574756;ENST00000462499;ENST00000488546	0.041097	53	6.85164	TRUE	58	46.7742	0.0439127	III
s7291767c89a40c27:e1a57e6d3761a78ca	NA	ENSG00000087460	GNAS	Transporters	protein_coding	1674.77	124	0.215298	0.000669785	13	FALSE	FALSE	316	15.9365	FALSE	290	14.6934	ENST00000371095;s2931047074497991212:e8452897748489586714;s-7788032472844235851:e6304207187306592185;s3896291035663580184:e836002350345722002;s-6200624780270286474:e8154484676644728882;s-675546916596075753:e6492551841072772984;s-6200624780270286474:e6492551841072772984;s-675546916596075753:e6304207187306592185;s1774931713082066377:e6304207187306592185;s-6200624780270286474:e6304207187306592185;s3896291035663580184:e508349598472604656;s3338162996400872254:e6304207187306592185;s-7111906265786880863:e5322720270370987827;s2931047074497991212:e5322720270370987827;s-7788032472844235851:e6492551841072772984;s-7001187371226651734:e4908781966045869270;s3896291035663580184:e-8752757374277839299;s-6565090087907922660:e-3334741094098398484;s-8145981837924521424:e8154484676644728882;s-5127529011658723627:e-7828963420062579212;s1272147923834253839:e5053255314234624784;s-5127529011658723627:e8452897748489586714;s-8145981837924521424:e6492551841072772984;s-1935751544996621363:e6492551841072772984;s-8145981837924521424:e6304207187306592185;s1696338215151038637:e-3334741094098398484;s7946262659503224377:e2032964325554357401;s-675546916596075753:e8154484676644728882;s-675546916596075753:e-5701638675119989579;s-2112314333761855008:e-8256823553293389871;s-7111906265786880863:e-5855732794846990900;s1292575230832124363:e-7716564795363216559;s-675546916596075753:e-6399643620787150091;s2931047074497991212:e-8739389933855899732;s3896291035663580184:e474307641932344976;s6555071739389999050:e4811095894387166485;s-8145981837924521424:e-8921491460964067151;s2931047074497991212:e-7828963420062579212;s-675546916596075753:e7996101773273934217;s-5127529011658723627:e836002350345722002;s-1935751544996621363:e8154484676644728882;s-8745603131845549917:e-7945675397282380977;s9171462592730040826:e8452897748489586714;s-6517574673740686457:e-1373422772011326560;s3710266673762123916:e8154484676644728882;s3896291035663580184:e6221780425412740478;s3896291035663580184:e-7515340814797293333;s-675546916596075753:e2032964325554357401;s-8170626768018749449:e-2465007304993899485;s3896291035663580184:e3259907181972420186;s3896291035663580184:e6478807683810002884;s-2097695083148278785:e2022063037760589757;s3896291035663580184:e5685871750041822785;s-7111906265786880863:e-3334741094098398484;s-7111906265786880863:e-8030825104312853672;s-1935751544996621363:e-7845250253658842009;s-3735518964150098555:e8154484676644728882	0.273789	53	6.85164	TRUE	120	96.7742	0.1289	II
sf949ee7f51199fe8:ef615c11eb521e411	NA	ENSG00000087460	GNAS	Transporters	protein_coding	1674.77	124	0.195841	0.0006662	13	FALSE	FALSE	316	15.9365	FALSE	290	14.6934	ENST00000265620;s1105071693561475101:e836002350345722002;s-1418579531649078875:e6492551841072772984;s2909058244691091388:e2032964325554357401;s-8517111109271264526:e8154484676644728882;s-8517111109271264526:e6492551841072772984;s-1418579531649078875:e6304207187306592185;s5520844599076736195:e6304207187306592185;s-8517111109271264526:e6304207187306592185;s5520844599076736195:e6492551841072772984;s-7678427898996899415:e8452897748489586714;s-1418579531649078875:e8154484676644728882;s7771072964275009375:e4908781966045869270;s4832720623771024136:e6492551841072772984;s1105071693561475101:e508349598472604656;s-5647595797429867570:e-7716564795363216559;s6038952606294210394:e5053255314234624784;s-3293690937498598508:e-5855732794846990900;s-7678427898996899415:e-7828963420062579212;s1105071693561475101:e5685871750041822785;s-5353426575279599147:e-8256823553293389871;s5520844599076736195:e8154484676644728882;s-3293690937498598508:e5322720270370987827;s7021259677858836479:e4811095894387166485;s-1418579531649078875:e-8921491460964067151	0.141197	53	6.85164	TRUE	109	87.9032	0.0656134	II
s46a9d4679b4b18b6:e788e182df042d043	NA	ENSG00000087460	GNAS	Transporters	protein_coding	1674.77	124	0.162069	0.000659505	14	FALSE	FALSE	316	15.9365	FALSE	290	14.6934	ENST00000371085;s1579919231525305706:e-3731764729167978637;s7057070446305753267:e6222440700079008925;s1735730879928303324:e6222440700079008925;s1579919231525305706:e-5635902702304683444;s1579919231525305706:e4634509616503036639;s1356160856065116293:e-1844715143557753919;s-6534594102985215233:e4634509616503036639;s744361018401547319:e-6879577712165673707;s-6534594102985215233:e-5461422086776849483;s6163792602585754905:e4634509616503036639;s1579919231525305706:e-2277908472999564692;s6163792602585754905:e-2277908472999564692;s-2659644411373096939:e6222440700079008925;s744361018401547319:e-2252187535614550743;s7497807605924589521:e-2277908472999564692;s1117054078071050556:e-2277908472999564692;s7426814464188807136:e-8405570054100877365;s6163792602585754905:e-5461422086776849483;s-7699459171773105876:e-2330679869558115513;s1579919231525305706:e-5461422086776849483;s744361018401547319:e-204680656428497448;s3210667970565315652:e4634509616503036639;s990244789859998200:e-2277908472999564692;s-6534594102985215233:e-2277908472999564692;s1579919231525305706:e6760419590520624357;s8223465939001203627:e-6879577712165673707;s327280771068391122:e-1132612738773313001;s4796968284676881383:e-5635902702304683444;s1735730879928303324:e-6879577712165673707;s744361018401547319:e3783412438914068631;s-837801426628941275:e2601697654463770512;s7653354019917747108:e-8405570054100877365;s3210667970565315652:e-5461422086776849483;s-2326868184162536280:e-5635902702304683444;s744361018401547319:e1000852680160121970;s2058989129854334386:e-6879577712165673707;s7057070446305753267:e1118756451009391450;s-2504196915298205962:e6776756772377504036;s-4607810361829816157:e-8405570054100877365;s-7485989260869693583:e-6879577712165673707;s7057070446305753267:e-6879577712165673707;s7426814464188807136:e1544600074449531327;s7426814464188807136:e1118756451009391450;s4870145551646511806:e5963865946948056142;s1579919231525305706:e1875537022274421232;s7057070446305753267:e5963865946948056142;s1579919231525305706:e951298498173787100;s7057070446305753267:e-2322987599553056501;s744361018401547319:e-1208685092742893911;s3918254083229096016:e5520768689381061399;s1117054078071050556:e4634509616503036639;s744361018401547319:e1822702921123381187;s6163792602585754905:e6760419590520624357;s-7985585537534219245:e-5461422086776849483;s-7985585537534219245:e4634509616503036639;s-1411101231517542289:e-6001222456180383068;s7057070446305753267:e-4797537288945714029;s-6534594102985215233:e951298498173787100;s-6534594102985215233:e-8741910151355751292;s744361018401547319:e-4860193870350482052;s504109110803430694:e6316568454370797714;s744361018401547319:e-8405570054100877365;s7426814464188807136:e8810593500339510059;s744361018401547319:e6796095546335758132;s-8161012702995493606:e-2330679869558115513;s-2326868184162536280:e-4860193870350482052;s3806488097433725019:e-5461422086776849483;s7426814464188807136:e-5635902702304683444;s1735730879928303324:e-4797537288945714029;s744361018401547319:e7377420415654050935;s-6534594102985215233:e-3270992106324406992;s5133793228922731978:e-2761887559371580374	0.336331	53	6.85164	TRUE	124	100	0.162026	II
sf949ee7f51199fe8:e124f046702f9dc1a	NA	ENSG00000087460	GNAS	Transporters	protein_coding	1674.77	124	0.308727	0.000656629	13	FALSE	FALSE	316	15.9365	FALSE	290	14.6934	ENST00000265620;s1105071693561475101:e836002350345722002;s-1418579531649078875:e6492551841072772984;s2909058244691091388:e2032964325554357401;s-8517111109271264526:e8154484676644728882;s-8517111109271264526:e6492551841072772984;s-1418579531649078875:e6304207187306592185;s5520844599076736195:e6304207187306592185;s-8517111109271264526:e6304207187306592185;s5520844599076736195:e6492551841072772984;s-7678427898996899415:e8452897748489586714;s-1418579531649078875:e8154484676644728882;s7771072964275009375:e4908781966045869270;s4832720623771024136:e6492551841072772984;s1105071693561475101:e508349598472604656;s-5647595797429867570:e-7716564795363216559;s6038952606294210394:e5053255314234624784;s-3293690937498598508:e-5855732794846990900;s-7678427898996899415:e-7828963420062579212;s1105071693561475101:e5685871750041822785;s-5353426575279599147:e-8256823553293389871;s5520844599076736195:e8154484676644728882;s-3293690937498598508:e5322720270370987827;s7021259677858836479:e4811095894387166485;s-1418579531649078875:e-8921491460964067151	0.141197	53	6.85164	TRUE	109	87.9032	0.0656134	II
sb119afd79152d8d1:ec5f78aa0ea6d5e43	NA	ENSG00000087460	GNAS	Transporters	protein_coding	1674.77	124	0.283638	0.000634303	12	FALSE	FALSE	316	15.9365	FALSE	290	14.6934	s3385662527656877512:e7655193069321806439;s5759215683417630605:e7655193069321806439;s5372853014028516195:e-8456737183869025577;s-6470214686569061131:e-8456737183869025577;s-1444207225352923388:e78817322109889872;s5995358666808175298:e3980627284180401749;s-886192821311356897:e78817322109889872;s-1444207225352923388:e9001689635368486944;s-4018702637737539675:e78817322109889872;s-4018702637737539675:e7507262943508460068;s-8315256091116009331:e-8456737183869025577;s3385662527656877512:e5769609082721058975;s-265101382068588425:e-2000356259021023090;s3385662527656877512:e7599857930193837114;s3385662527656877512:e-8241363616953819629	0.0151144	53	6.85164	FALSE	21	16.9355	0.0201139	III
scb5906127ebb6d32:eb754f7214cbfc5ea	NA	ENSG00000087460	GNAS	Transporters	NMD	1674.77	124	1.26254	0.00062802	12	FALSE	FALSE	316	15.9365	FALSE	290	14.6934	NA	NA	53	6.85164	NA	NA	NA	NA	NA
s75a7ebc5c53e4eda:e2d514f3d25b7c4e4	NA	ENSG00000087460	GNAS	Transporters	protein_coding	1674.77	124	0.659465	0.000627502	13	FALSE	FALSE	316	15.9365	FALSE	290	14.6934	ENST00000265620;s1105071693561475101:e836002350345722002;s-1418579531649078875:e6492551841072772984;s2909058244691091388:e2032964325554357401;s-8517111109271264526:e8154484676644728882;s-8517111109271264526:e6492551841072772984;s-1418579531649078875:e6304207187306592185;s5520844599076736195:e6304207187306592185;s-8517111109271264526:e6304207187306592185;s5520844599076736195:e6492551841072772984;s-7678427898996899415:e8452897748489586714;s-1418579531649078875:e8154484676644728882;s7771072964275009375:e4908781966045869270;s4832720623771024136:e6492551841072772984;s1105071693561475101:e508349598472604656;s-5647595797429867570:e-7716564795363216559;s6038952606294210394:e5053255314234624784;s-3293690937498598508:e-5855732794846990900;s-7678427898996899415:e-7828963420062579212;s1105071693561475101:e5685871750041822785;s-5353426575279599147:e-8256823553293389871;s5520844599076736195:e8154484676644728882;s-3293690937498598508:e5322720270370987827;s7021259677858836479:e4811095894387166485;s-1418579531649078875:e-8921491460964067151	0.141197	53	6.85164	TRUE	109	87.9032	0.0656134	II
s6de131d4ea0cf8c3:e9995ee448acbb446	NA	ENSG00000087460	GNAS	Transporters	protein_coding	1674.77	124	0.217002	0.000621999	14	FALSE	FALSE	316	15.9365	FALSE	290	14.6934	ENST00000354359;s7808262994466968010:e4634509616503036639;s-569336959432506148:e4634509616503036639;s5703543952118532370:e-6879577712165673707;s-6868899492711367393:e4634509616503036639;s-569336959432506148:e-2277908472999564692;s-6868899492711367393:e-5461422086776849483;s-6868899492711367393:e-2277908472999564692;s-6502033419281273235:e-5635902702304683444;s-1224817045501423238:e-6001222456180383068;s6584715118647048304:e2601697654463770512	0.0464808	53	6.85164	TRUE	89	71.7742	0.0270344	II
s2c10d87ec975aef9:e736dc409fb09506e	NA	ENSG00000087460	GNAS	Transporters	protein_coding	1674.77	124	0.196336	0.000599441	13	FALSE	FALSE	316	15.9365	FALSE	290	14.6934	ENST00000371095;s2931047074497991212:e8452897748489586714;s-7788032472844235851:e6304207187306592185;s3896291035663580184:e836002350345722002;s-6200624780270286474:e8154484676644728882;s-675546916596075753:e6492551841072772984;s-6200624780270286474:e6492551841072772984;s-675546916596075753:e6304207187306592185;s1774931713082066377:e6304207187306592185;s-6200624780270286474:e6304207187306592185;s3896291035663580184:e508349598472604656;s3338162996400872254:e6304207187306592185;s-7111906265786880863:e5322720270370987827;s2931047074497991212:e5322720270370987827;s-7788032472844235851:e6492551841072772984;s-7001187371226651734:e4908781966045869270;s3896291035663580184:e-8752757374277839299;s-6565090087907922660:e-3334741094098398484;s-8145981837924521424:e8154484676644728882;s-5127529011658723627:e-7828963420062579212;s1272147923834253839:e5053255314234624784;s-5127529011658723627:e8452897748489586714;s-8145981837924521424:e6492551841072772984;s-1935751544996621363:e6492551841072772984;s-8145981837924521424:e6304207187306592185;s1696338215151038637:e-3334741094098398484;s7946262659503224377:e2032964325554357401;s-675546916596075753:e8154484676644728882;s-675546916596075753:e-5701638675119989579;s-2112314333761855008:e-8256823553293389871;s-7111906265786880863:e-5855732794846990900;s1292575230832124363:e-7716564795363216559;s-675546916596075753:e-6399643620787150091;s2931047074497991212:e-8739389933855899732;s3896291035663580184:e474307641932344976;s6555071739389999050:e4811095894387166485;s-8145981837924521424:e-8921491460964067151;s2931047074497991212:e-7828963420062579212;s-675546916596075753:e7996101773273934217;s-5127529011658723627:e836002350345722002;s-1935751544996621363:e8154484676644728882;s-8745603131845549917:e-7945675397282380977;s9171462592730040826:e8452897748489586714;s-6517574673740686457:e-1373422772011326560;s3710266673762123916:e8154484676644728882;s3896291035663580184:e6221780425412740478;s3896291035663580184:e-7515340814797293333;s-675546916596075753:e2032964325554357401;s-8170626768018749449:e-2465007304993899485;s3896291035663580184:e3259907181972420186;s3896291035663580184:e6478807683810002884;s-2097695083148278785:e2022063037760589757;s3896291035663580184:e5685871750041822785;s-7111906265786880863:e-3334741094098398484;s-7111906265786880863:e-8030825104312853672;s-1935751544996621363:e-7845250253658842009;s-3735518964150098555:e8154484676644728882	0.273789	53	6.85164	TRUE	120	96.7742	0.1289	II
sb68b5669928562f2:e124f046702f9dc1a	NA	ENSG00000087460	GNAS	Transporters	protein_coding	1674.77	124	0.272279	0.000592322	13	FALSE	FALSE	316	15.9365	FALSE	290	14.6934	ENST00000371095;s2931047074497991212:e8452897748489586714;s-7788032472844235851:e6304207187306592185;s3896291035663580184:e836002350345722002;s-6200624780270286474:e8154484676644728882;s-675546916596075753:e6492551841072772984;s-6200624780270286474:e6492551841072772984;s-675546916596075753:e6304207187306592185;s1774931713082066377:e6304207187306592185;s-6200624780270286474:e6304207187306592185;s3896291035663580184:e508349598472604656;s3338162996400872254:e6304207187306592185;s-7111906265786880863:e5322720270370987827;s2931047074497991212:e5322720270370987827;s-7788032472844235851:e6492551841072772984;s-7001187371226651734:e4908781966045869270;s3896291035663580184:e-8752757374277839299;s-6565090087907922660:e-3334741094098398484;s-8145981837924521424:e8154484676644728882;s-5127529011658723627:e-7828963420062579212;s1272147923834253839:e5053255314234624784;s-5127529011658723627:e8452897748489586714;s-8145981837924521424:e6492551841072772984;s-1935751544996621363:e6492551841072772984;s-8145981837924521424:e6304207187306592185;s1696338215151038637:e-3334741094098398484;s7946262659503224377:e2032964325554357401;s-675546916596075753:e8154484676644728882;s-675546916596075753:e-5701638675119989579;s-2112314333761855008:e-8256823553293389871;s-7111906265786880863:e-5855732794846990900;s1292575230832124363:e-7716564795363216559;s-675546916596075753:e-6399643620787150091;s2931047074497991212:e-8739389933855899732;s3896291035663580184:e474307641932344976;s6555071739389999050:e4811095894387166485;s-8145981837924521424:e-8921491460964067151;s2931047074497991212:e-7828963420062579212;s-675546916596075753:e7996101773273934217;s-5127529011658723627:e836002350345722002;s-1935751544996621363:e8154484676644728882;s-8745603131845549917:e-7945675397282380977;s9171462592730040826:e8452897748489586714;s-6517574673740686457:e-1373422772011326560;s3710266673762123916:e8154484676644728882;s3896291035663580184:e6221780425412740478;s3896291035663580184:e-7515340814797293333;s-675546916596075753:e2032964325554357401;s-8170626768018749449:e-2465007304993899485;s3896291035663580184:e3259907181972420186;s3896291035663580184:e6478807683810002884;s-2097695083148278785:e2022063037760589757;s3896291035663580184:e5685871750041822785;s-7111906265786880863:e-3334741094098398484;s-7111906265786880863:e-8030825104312853672;s-1935751544996621363:e-7845250253658842009;s-3735518964150098555:e8154484676644728882	0.273789	53	6.85164	TRUE	120	96.7742	0.1289	II
scb5906127ebb6d32:e00b85976be3a2121	NA	ENSG00000087460	GNAS	Transporters	protein_coding	1674.77	124	0.367779	0.000586923	12	FALSE	FALSE	316	15.9365	FALSE	290	14.6934	s5475748568948017708:e-7853342807672418415;ENST00000478585;s5475748568948017708:e8242420504829055044;ENST00000485673;s5475748568948017708:e7174097202614273795;s5475748568948017708:e7270816545829106924;s5475748568948017708:e-7591197645369548932;s5475748568948017708:e7965873042905932131;ENST00000492907;s5475748568948017708:e-5682869827811522782;s5475748568948017708:e7554765560412874614;s5475748568948017708:e3978367535543655413;s5475748568948017708:e-2246369672054342561;s5475748568948017708:e2576252915936658969;s5475748568948017708:e-2692437855408574756;ENST00000462499;ENST00000488546	0.041097	53	6.85164	TRUE	58	46.7742	0.0439127	III
sea919f66a1023e4a:ebc8072f65ca8837c	NA	ENSG00000087460	GNAS	Transporters	protein_coding	1674.77	124	0.449657	0.000583021	13	FALSE	FALSE	316	15.9365	FALSE	290	14.6934	s3385662527656877512:e7655193069321806439;s5759215683417630605:e7655193069321806439;s5372853014028516195:e-8456737183869025577;s-6470214686569061131:e-8456737183869025577;s-1444207225352923388:e78817322109889872;s5995358666808175298:e3980627284180401749;s-886192821311356897:e78817322109889872;s-1444207225352923388:e9001689635368486944;s-4018702637737539675:e78817322109889872;s-4018702637737539675:e7507262943508460068;s-8315256091116009331:e-8456737183869025577;s3385662527656877512:e5769609082721058975;s-265101382068588425:e-2000356259021023090;s3385662527656877512:e7599857930193837114;s3385662527656877512:e-8241363616953819629	0.0151144	53	6.85164	FALSE	21	16.9355	0.0201139	III
saf8df9b14cfb034a:e340128930d254881	NA	ENSG00000087460	GNAS	Transporters	protein_coding	1674.77	124	0.480104	0.000582777	13	FALSE	FALSE	316	15.9365	FALSE	290	14.6934	ENST00000467321;ENST00000477931;ENST00000604005;s-7352950564273494327:e7410865542599500251;ENST00000469431;ENST00000488652;s-7352950564273494327:e-3612195529591904464;ENST00000464788;ENST00000683015;s-7352950564273494327:e-8241363616953819629;s-7352950564273494327:e2034685197998252989;s-7352950564273494327:e838493083515922937;ENST00000603546;ENST00000472183;s-7352950564273494327:e-2611698151402561322;s-2874459801091391028:e1612114208543716282;s-7352950564273494327:e-459516665443362924;s2598281830002050477:e-8456737183869025577	0.0593097	53	6.85164	TRUE	59	47.5806	0.076032	III
s8165a0fb33262aaa:ee291be5fce3970b2	NA	ENSG00000087460	GNAS	Transporters	protein_coding	1674.77	124	0.193077	0.000576161	14	FALSE	FALSE	316	15.9365	FALSE	290	14.6934	ENST00000371085;s1579919231525305706:e-3731764729167978637;s7057070446305753267:e6222440700079008925;s1735730879928303324:e6222440700079008925;s1579919231525305706:e-5635902702304683444;s1579919231525305706:e4634509616503036639;s1356160856065116293:e-1844715143557753919;s-6534594102985215233:e4634509616503036639;s744361018401547319:e-6879577712165673707;s-6534594102985215233:e-5461422086776849483;s6163792602585754905:e4634509616503036639;s1579919231525305706:e-2277908472999564692;s6163792602585754905:e-2277908472999564692;s-2659644411373096939:e6222440700079008925;s744361018401547319:e-2252187535614550743;s7497807605924589521:e-2277908472999564692;s1117054078071050556:e-2277908472999564692;s7426814464188807136:e-8405570054100877365;s6163792602585754905:e-5461422086776849483;s-7699459171773105876:e-2330679869558115513;s1579919231525305706:e-5461422086776849483;s744361018401547319:e-204680656428497448;s3210667970565315652:e4634509616503036639;s990244789859998200:e-2277908472999564692;s-6534594102985215233:e-2277908472999564692;s1579919231525305706:e6760419590520624357;s8223465939001203627:e-6879577712165673707;s327280771068391122:e-1132612738773313001;s4796968284676881383:e-5635902702304683444;s1735730879928303324:e-6879577712165673707;s744361018401547319:e3783412438914068631;s-837801426628941275:e2601697654463770512;s7653354019917747108:e-8405570054100877365;s3210667970565315652:e-5461422086776849483;s-2326868184162536280:e-5635902702304683444;s744361018401547319:e1000852680160121970;s2058989129854334386:e-6879577712165673707;s7057070446305753267:e1118756451009391450;s-2504196915298205962:e6776756772377504036;s-4607810361829816157:e-8405570054100877365;s-7485989260869693583:e-6879577712165673707;s7057070446305753267:e-6879577712165673707;s7426814464188807136:e1544600074449531327;s7426814464188807136:e1118756451009391450;s4870145551646511806:e5963865946948056142;s1579919231525305706:e1875537022274421232;s7057070446305753267:e5963865946948056142;s1579919231525305706:e951298498173787100;s7057070446305753267:e-2322987599553056501;s744361018401547319:e-1208685092742893911;s3918254083229096016:e5520768689381061399;s1117054078071050556:e4634509616503036639;s744361018401547319:e1822702921123381187;s6163792602585754905:e6760419590520624357;s-7985585537534219245:e-5461422086776849483;s-7985585537534219245:e4634509616503036639;s-1411101231517542289:e-6001222456180383068;s7057070446305753267:e-4797537288945714029;s-6534594102985215233:e951298498173787100;s-6534594102985215233:e-8741910151355751292;s744361018401547319:e-4860193870350482052;s504109110803430694:e6316568454370797714;s744361018401547319:e-8405570054100877365;s7426814464188807136:e8810593500339510059;s744361018401547319:e6796095546335758132;s-8161012702995493606:e-2330679869558115513;s-2326868184162536280:e-4860193870350482052;s3806488097433725019:e-5461422086776849483;s7426814464188807136:e-5635902702304683444;s1735730879928303324:e-4797537288945714029;s744361018401547319:e7377420415654050935;s-6534594102985215233:e-3270992106324406992;s5133793228922731978:e-2761887559371580374	0.336331	53	6.85164	TRUE	124	100	0.162026	II
sc7f51c15fa87573b:eaf07655203a1993b	NA	ENSG00000087460	GNAS	Transporters	protein_coding	1674.77	124	0.160515	0.00056834	14	FALSE	FALSE	316	15.9365	FALSE	290	14.6934	ENST00000371085;s1579919231525305706:e-3731764729167978637;s7057070446305753267:e6222440700079008925;s1735730879928303324:e6222440700079008925;s1579919231525305706:e-5635902702304683444;s1579919231525305706:e4634509616503036639;s1356160856065116293:e-1844715143557753919;s-6534594102985215233:e4634509616503036639;s744361018401547319:e-6879577712165673707;s-6534594102985215233:e-5461422086776849483;s6163792602585754905:e4634509616503036639;s1579919231525305706:e-2277908472999564692;s6163792602585754905:e-2277908472999564692;s-2659644411373096939:e6222440700079008925;s744361018401547319:e-2252187535614550743;s7497807605924589521:e-2277908472999564692;s1117054078071050556:e-2277908472999564692;s7426814464188807136:e-8405570054100877365;s6163792602585754905:e-5461422086776849483;s-7699459171773105876:e-2330679869558115513;s1579919231525305706:e-5461422086776849483;s744361018401547319:e-204680656428497448;s3210667970565315652:e4634509616503036639;s990244789859998200:e-2277908472999564692;s-6534594102985215233:e-2277908472999564692;s1579919231525305706:e6760419590520624357;s8223465939001203627:e-6879577712165673707;s327280771068391122:e-1132612738773313001;s4796968284676881383:e-5635902702304683444;s1735730879928303324:e-6879577712165673707;s744361018401547319:e3783412438914068631;s-837801426628941275:e2601697654463770512;s7653354019917747108:e-8405570054100877365;s3210667970565315652:e-5461422086776849483;s-2326868184162536280:e-5635902702304683444;s744361018401547319:e1000852680160121970;s2058989129854334386:e-6879577712165673707;s7057070446305753267:e1118756451009391450;s-2504196915298205962:e6776756772377504036;s-4607810361829816157:e-8405570054100877365;s-7485989260869693583:e-6879577712165673707;s7057070446305753267:e-6879577712165673707;s7426814464188807136:e1544600074449531327;s7426814464188807136:e1118756451009391450;s4870145551646511806:e5963865946948056142;s1579919231525305706:e1875537022274421232;s7057070446305753267:e5963865946948056142;s1579919231525305706:e951298498173787100;s7057070446305753267:e-2322987599553056501;s744361018401547319:e-1208685092742893911;s3918254083229096016:e5520768689381061399;s1117054078071050556:e4634509616503036639;s744361018401547319:e1822702921123381187;s6163792602585754905:e6760419590520624357;s-7985585537534219245:e-5461422086776849483;s-7985585537534219245:e4634509616503036639;s-1411101231517542289:e-6001222456180383068;s7057070446305753267:e-4797537288945714029;s-6534594102985215233:e951298498173787100;s-6534594102985215233:e-8741910151355751292;s744361018401547319:e-4860193870350482052;s504109110803430694:e6316568454370797714;s744361018401547319:e-8405570054100877365;s7426814464188807136:e8810593500339510059;s744361018401547319:e6796095546335758132;s-8161012702995493606:e-2330679869558115513;s-2326868184162536280:e-4860193870350482052;s3806488097433725019:e-5461422086776849483;s7426814464188807136:e-5635902702304683444;s1735730879928303324:e-4797537288945714029;s744361018401547319:e7377420415654050935;s-6534594102985215233:e-3270992106324406992;s5133793228922731978:e-2761887559371580374	0.336331	53	6.85164	TRUE	124	100	0.162026	II
se1c980bb25591790:e68c080de7394859a	NA	ENSG00000087460	GNAS	Transporters	protein_coding	1674.77	124	0.26406	0.000565334	13	FALSE	FALSE	316	15.9365	FALSE	290	14.6934	ENST00000265620;s1105071693561475101:e836002350345722002;s-1418579531649078875:e6492551841072772984;s2909058244691091388:e2032964325554357401;s-8517111109271264526:e8154484676644728882;s-8517111109271264526:e6492551841072772984;s-1418579531649078875:e6304207187306592185;s5520844599076736195:e6304207187306592185;s-8517111109271264526:e6304207187306592185;s5520844599076736195:e6492551841072772984;s-7678427898996899415:e8452897748489586714;s-1418579531649078875:e8154484676644728882;s7771072964275009375:e4908781966045869270;s4832720623771024136:e6492551841072772984;s1105071693561475101:e508349598472604656;s-5647595797429867570:e-7716564795363216559;s6038952606294210394:e5053255314234624784;s-3293690937498598508:e-5855732794846990900;s-7678427898996899415:e-7828963420062579212;s1105071693561475101:e5685871750041822785;s-5353426575279599147:e-8256823553293389871;s5520844599076736195:e8154484676644728882;s-3293690937498598508:e5322720270370987827;s7021259677858836479:e4811095894387166485;s-1418579531649078875:e-8921491460964067151	0.141197	53	6.85164	TRUE	109	87.9032	0.0656134	II
ENST00000464788	GNAS-222	ENSG00000087460	GNAS	Transporters	protein_coding	1674.77	124	0.25267	0.000557853	13	FALSE	TRUE	316	15.9365	FALSE	290	14.6934	ENST00000467321;ENST00000477931;ENST00000604005;s-7352950564273494327:e7410865542599500251;ENST00000469431;ENST00000488652;s-7352950564273494327:e-3612195529591904464;ENST00000464788;ENST00000683015;s-7352950564273494327:e-8241363616953819629;s-7352950564273494327:e2034685197998252989;s-7352950564273494327:e838493083515922937;ENST00000603546;ENST00000472183;s-7352950564273494327:e-2611698151402561322;s-2874459801091391028:e1612114208543716282;s-7352950564273494327:e-459516665443362924;s2598281830002050477:e-8456737183869025577	0.0593097	53	6.85164	TRUE	59	47.5806	0.076032	III
s4cb3f269568bb902:ef615c11eb521e411	NA	ENSG00000087460	GNAS	Transporters	protein_coding	1674.77	124	0.185511	0.000553249	13	FALSE	FALSE	316	15.9365	FALSE	290	14.6934	ENST00000371095;s2931047074497991212:e8452897748489586714;s-7788032472844235851:e6304207187306592185;s3896291035663580184:e836002350345722002;s-6200624780270286474:e8154484676644728882;s-675546916596075753:e6492551841072772984;s-6200624780270286474:e6492551841072772984;s-675546916596075753:e6304207187306592185;s1774931713082066377:e6304207187306592185;s-6200624780270286474:e6304207187306592185;s3896291035663580184:e508349598472604656;s3338162996400872254:e6304207187306592185;s-7111906265786880863:e5322720270370987827;s2931047074497991212:e5322720270370987827;s-7788032472844235851:e6492551841072772984;s-7001187371226651734:e4908781966045869270;s3896291035663580184:e-8752757374277839299;s-6565090087907922660:e-3334741094098398484;s-8145981837924521424:e8154484676644728882;s-5127529011658723627:e-7828963420062579212;s1272147923834253839:e5053255314234624784;s-5127529011658723627:e8452897748489586714;s-8145981837924521424:e6492551841072772984;s-1935751544996621363:e6492551841072772984;s-8145981837924521424:e6304207187306592185;s1696338215151038637:e-3334741094098398484;s7946262659503224377:e2032964325554357401;s-675546916596075753:e8154484676644728882;s-675546916596075753:e-5701638675119989579;s-2112314333761855008:e-8256823553293389871;s-7111906265786880863:e-5855732794846990900;s1292575230832124363:e-7716564795363216559;s-675546916596075753:e-6399643620787150091;s2931047074497991212:e-8739389933855899732;s3896291035663580184:e474307641932344976;s6555071739389999050:e4811095894387166485;s-8145981837924521424:e-8921491460964067151;s2931047074497991212:e-7828963420062579212;s-675546916596075753:e7996101773273934217;s-5127529011658723627:e836002350345722002;s-1935751544996621363:e8154484676644728882;s-8745603131845549917:e-7945675397282380977;s9171462592730040826:e8452897748489586714;s-6517574673740686457:e-1373422772011326560;s3710266673762123916:e8154484676644728882;s3896291035663580184:e6221780425412740478;s3896291035663580184:e-7515340814797293333;s-675546916596075753:e2032964325554357401;s-8170626768018749449:e-2465007304993899485;s3896291035663580184:e3259907181972420186;s3896291035663580184:e6478807683810002884;s-2097695083148278785:e2022063037760589757;s3896291035663580184:e5685871750041822785;s-7111906265786880863:e-3334741094098398484;s-7111906265786880863:e-8030825104312853672;s-1935751544996621363:e-7845250253658842009;s-3735518964150098555:e8154484676644728882	0.273789	53	6.85164	TRUE	120	96.7742	0.1289	II
s637bca5347bd5f24:e8fb7887d0395a4d7	NA	ENSG00000087460	GNAS	Transporters	protein_coding	1674.77	124	0.266747	0.000552814	13	FALSE	FALSE	316	15.9365	FALSE	290	14.6934	ENST00000371095;s2931047074497991212:e8452897748489586714;s-7788032472844235851:e6304207187306592185;s3896291035663580184:e836002350345722002;s-6200624780270286474:e8154484676644728882;s-675546916596075753:e6492551841072772984;s-6200624780270286474:e6492551841072772984;s-675546916596075753:e6304207187306592185;s1774931713082066377:e6304207187306592185;s-6200624780270286474:e6304207187306592185;s3896291035663580184:e508349598472604656;s3338162996400872254:e6304207187306592185;s-7111906265786880863:e5322720270370987827;s2931047074497991212:e5322720270370987827;s-7788032472844235851:e6492551841072772984;s-7001187371226651734:e4908781966045869270;s3896291035663580184:e-8752757374277839299;s-6565090087907922660:e-3334741094098398484;s-8145981837924521424:e8154484676644728882;s-5127529011658723627:e-7828963420062579212;s1272147923834253839:e5053255314234624784;s-5127529011658723627:e8452897748489586714;s-8145981837924521424:e6492551841072772984;s-1935751544996621363:e6492551841072772984;s-8145981837924521424:e6304207187306592185;s1696338215151038637:e-3334741094098398484;s7946262659503224377:e2032964325554357401;s-675546916596075753:e8154484676644728882;s-675546916596075753:e-5701638675119989579;s-2112314333761855008:e-8256823553293389871;s-7111906265786880863:e-5855732794846990900;s1292575230832124363:e-7716564795363216559;s-675546916596075753:e-6399643620787150091;s2931047074497991212:e-8739389933855899732;s3896291035663580184:e474307641932344976;s6555071739389999050:e4811095894387166485;s-8145981837924521424:e-8921491460964067151;s2931047074497991212:e-7828963420062579212;s-675546916596075753:e7996101773273934217;s-5127529011658723627:e836002350345722002;s-1935751544996621363:e8154484676644728882;s-8745603131845549917:e-7945675397282380977;s9171462592730040826:e8452897748489586714;s-6517574673740686457:e-1373422772011326560;s3710266673762123916:e8154484676644728882;s3896291035663580184:e6221780425412740478;s3896291035663580184:e-7515340814797293333;s-675546916596075753:e2032964325554357401;s-8170626768018749449:e-2465007304993899485;s3896291035663580184:e3259907181972420186;s3896291035663580184:e6478807683810002884;s-2097695083148278785:e2022063037760589757;s3896291035663580184:e5685871750041822785;s-7111906265786880863:e-3334741094098398484;s-7111906265786880863:e-8030825104312853672;s-1935751544996621363:e-7845250253658842009;s-3735518964150098555:e8154484676644728882	0.273789	53	6.85164	TRUE	120	96.7742	0.1289	II
sa406a9dc2c8e56db:e71e2a61246a36456	NA	ENSG00000087460	GNAS	Transporters	protein_coding	1674.77	124	0.336854	0.000548137	14	FALSE	FALSE	316	15.9365	FALSE	290	14.6934	ENST00000371085;s1579919231525305706:e-3731764729167978637;s7057070446305753267:e6222440700079008925;s1735730879928303324:e6222440700079008925;s1579919231525305706:e-5635902702304683444;s1579919231525305706:e4634509616503036639;s1356160856065116293:e-1844715143557753919;s-6534594102985215233:e4634509616503036639;s744361018401547319:e-6879577712165673707;s-6534594102985215233:e-5461422086776849483;s6163792602585754905:e4634509616503036639;s1579919231525305706:e-2277908472999564692;s6163792602585754905:e-2277908472999564692;s-2659644411373096939:e6222440700079008925;s744361018401547319:e-2252187535614550743;s7497807605924589521:e-2277908472999564692;s1117054078071050556:e-2277908472999564692;s7426814464188807136:e-8405570054100877365;s6163792602585754905:e-5461422086776849483;s-7699459171773105876:e-2330679869558115513;s1579919231525305706:e-5461422086776849483;s744361018401547319:e-204680656428497448;s3210667970565315652:e4634509616503036639;s990244789859998200:e-2277908472999564692;s-6534594102985215233:e-2277908472999564692;s1579919231525305706:e6760419590520624357;s8223465939001203627:e-6879577712165673707;s327280771068391122:e-1132612738773313001;s4796968284676881383:e-5635902702304683444;s1735730879928303324:e-6879577712165673707;s744361018401547319:e3783412438914068631;s-837801426628941275:e2601697654463770512;s7653354019917747108:e-8405570054100877365;s3210667970565315652:e-5461422086776849483;s-2326868184162536280:e-5635902702304683444;s744361018401547319:e1000852680160121970;s2058989129854334386:e-6879577712165673707;s7057070446305753267:e1118756451009391450;s-2504196915298205962:e6776756772377504036;s-4607810361829816157:e-8405570054100877365;s-7485989260869693583:e-6879577712165673707;s7057070446305753267:e-6879577712165673707;s7426814464188807136:e1544600074449531327;s7426814464188807136:e1118756451009391450;s4870145551646511806:e5963865946948056142;s1579919231525305706:e1875537022274421232;s7057070446305753267:e5963865946948056142;s1579919231525305706:e951298498173787100;s7057070446305753267:e-2322987599553056501;s744361018401547319:e-1208685092742893911;s3918254083229096016:e5520768689381061399;s1117054078071050556:e4634509616503036639;s744361018401547319:e1822702921123381187;s6163792602585754905:e6760419590520624357;s-7985585537534219245:e-5461422086776849483;s-7985585537534219245:e4634509616503036639;s-1411101231517542289:e-6001222456180383068;s7057070446305753267:e-4797537288945714029;s-6534594102985215233:e951298498173787100;s-6534594102985215233:e-8741910151355751292;s744361018401547319:e-4860193870350482052;s504109110803430694:e6316568454370797714;s744361018401547319:e-8405570054100877365;s7426814464188807136:e8810593500339510059;s744361018401547319:e6796095546335758132;s-8161012702995493606:e-2330679869558115513;s-2326868184162536280:e-4860193870350482052;s3806488097433725019:e-5461422086776849483;s7426814464188807136:e-5635902702304683444;s1735730879928303324:e-4797537288945714029;s744361018401547319:e7377420415654050935;s-6534594102985215233:e-3270992106324406992;s5133793228922731978:e-2761887559371580374	0.336331	53	6.85164	TRUE	124	100	0.162026	II
saf8df9b14cfb034a:e56383925f9b701d9	NA	ENSG00000087460	GNAS	Transporters	NMD	1674.77	124	1.33406	0.000545468	13	FALSE	FALSE	316	15.9365	FALSE	290	14.6934	NA	NA	53	6.85164	NA	NA	NA	NA	NA
saf8df9b14cfb034a:eeb30443ecd8c5374	NA	ENSG00000087460	GNAS	Transporters	protein_coding	1674.77	124	0.814366	0.000545434	13	FALSE	FALSE	316	15.9365	FALSE	290	14.6934	s-7352950564273494327:e-8456762129252488947	0.000558484	53	6.85164	FALSE	0	0	0.0019384	III
sd84bb7e09ba96ad2:e373263eec249605b	NA	ENSG00000087460	GNAS	Transporters	protein_coding	1674.77	124	0.127929	0.000539667	13	FALSE	FALSE	316	15.9365	FALSE	290	14.6934	ENST00000265620;s1105071693561475101:e836002350345722002;s-1418579531649078875:e6492551841072772984;s2909058244691091388:e2032964325554357401;s-8517111109271264526:e8154484676644728882;s-8517111109271264526:e6492551841072772984;s-1418579531649078875:e6304207187306592185;s5520844599076736195:e6304207187306592185;s-8517111109271264526:e6304207187306592185;s5520844599076736195:e6492551841072772984;s-7678427898996899415:e8452897748489586714;s-1418579531649078875:e8154484676644728882;s7771072964275009375:e4908781966045869270;s4832720623771024136:e6492551841072772984;s1105071693561475101:e508349598472604656;s-5647595797429867570:e-7716564795363216559;s6038952606294210394:e5053255314234624784;s-3293690937498598508:e-5855732794846990900;s-7678427898996899415:e-7828963420062579212;s1105071693561475101:e5685871750041822785;s-5353426575279599147:e-8256823553293389871;s5520844599076736195:e8154484676644728882;s-3293690937498598508:e5322720270370987827;s7021259677858836479:e4811095894387166485;s-1418579531649078875:e-8921491460964067151	0.141197	53	6.85164	TRUE	109	87.9032	0.0656134	II
s126bc607e26c8346:e711c461e3ed91b19	NA	ENSG00000087460	GNAS	Transporters	NMD	1674.77	124	0.703568	0.000537944	12	FALSE	FALSE	316	15.9365	FALSE	290	14.6934	NA	NA	53	6.85164	NA	NA	NA	NA	NA
s8a73fca2f0315b2e:eadcd2fe9f2a47230	NA	ENSG00000087460	GNAS	Transporters	protein_coding	1674.77	124	0.158252	0.000528842	14	FALSE	FALSE	316	15.9365	FALSE	290	14.6934	ENST00000371085;s1579919231525305706:e-3731764729167978637;s7057070446305753267:e6222440700079008925;s1735730879928303324:e6222440700079008925;s1579919231525305706:e-5635902702304683444;s1579919231525305706:e4634509616503036639;s1356160856065116293:e-1844715143557753919;s-6534594102985215233:e4634509616503036639;s744361018401547319:e-6879577712165673707;s-6534594102985215233:e-5461422086776849483;s6163792602585754905:e4634509616503036639;s1579919231525305706:e-2277908472999564692;s6163792602585754905:e-2277908472999564692;s-2659644411373096939:e6222440700079008925;s744361018401547319:e-2252187535614550743;s7497807605924589521:e-2277908472999564692;s1117054078071050556:e-2277908472999564692;s7426814464188807136:e-8405570054100877365;s6163792602585754905:e-5461422086776849483;s-7699459171773105876:e-2330679869558115513;s1579919231525305706:e-5461422086776849483;s744361018401547319:e-204680656428497448;s3210667970565315652:e4634509616503036639;s990244789859998200:e-2277908472999564692;s-6534594102985215233:e-2277908472999564692;s1579919231525305706:e6760419590520624357;s8223465939001203627:e-6879577712165673707;s327280771068391122:e-1132612738773313001;s4796968284676881383:e-5635902702304683444;s1735730879928303324:e-6879577712165673707;s744361018401547319:e3783412438914068631;s-837801426628941275:e2601697654463770512;s7653354019917747108:e-8405570054100877365;s3210667970565315652:e-5461422086776849483;s-2326868184162536280:e-5635902702304683444;s744361018401547319:e1000852680160121970;s2058989129854334386:e-6879577712165673707;s7057070446305753267:e1118756451009391450;s-2504196915298205962:e6776756772377504036;s-4607810361829816157:e-8405570054100877365;s-7485989260869693583:e-6879577712165673707;s7057070446305753267:e-6879577712165673707;s7426814464188807136:e1544600074449531327;s7426814464188807136:e1118756451009391450;s4870145551646511806:e5963865946948056142;s1579919231525305706:e1875537022274421232;s7057070446305753267:e5963865946948056142;s1579919231525305706:e951298498173787100;s7057070446305753267:e-2322987599553056501;s744361018401547319:e-1208685092742893911;s3918254083229096016:e5520768689381061399;s1117054078071050556:e4634509616503036639;s744361018401547319:e1822702921123381187;s6163792602585754905:e6760419590520624357;s-7985585537534219245:e-5461422086776849483;s-7985585537534219245:e4634509616503036639;s-1411101231517542289:e-6001222456180383068;s7057070446305753267:e-4797537288945714029;s-6534594102985215233:e951298498173787100;s-6534594102985215233:e-8741910151355751292;s744361018401547319:e-4860193870350482052;s504109110803430694:e6316568454370797714;s744361018401547319:e-8405570054100877365;s7426814464188807136:e8810593500339510059;s744361018401547319:e6796095546335758132;s-8161012702995493606:e-2330679869558115513;s-2326868184162536280:e-4860193870350482052;s3806488097433725019:e-5461422086776849483;s7426814464188807136:e-5635902702304683444;s1735730879928303324:e-4797537288945714029;s744361018401547319:e7377420415654050935;s-6534594102985215233:e-3270992106324406992;s5133793228922731978:e-2761887559371580374	0.336331	53	6.85164	TRUE	124	100	0.162026	II
s08593c95694e1110:e8fb7887d0395a4d7	NA	ENSG00000087460	GNAS	Transporters	protein_coding	1674.77	124	0.198646	0.000525085	13	FALSE	FALSE	316	15.9365	FALSE	290	14.6934	ENST00000265620;s1105071693561475101:e836002350345722002;s-1418579531649078875:e6492551841072772984;s2909058244691091388:e2032964325554357401;s-8517111109271264526:e8154484676644728882;s-8517111109271264526:e6492551841072772984;s-1418579531649078875:e6304207187306592185;s5520844599076736195:e6304207187306592185;s-8517111109271264526:e6304207187306592185;s5520844599076736195:e6492551841072772984;s-7678427898996899415:e8452897748489586714;s-1418579531649078875:e8154484676644728882;s7771072964275009375:e4908781966045869270;s4832720623771024136:e6492551841072772984;s1105071693561475101:e508349598472604656;s-5647595797429867570:e-7716564795363216559;s6038952606294210394:e5053255314234624784;s-3293690937498598508:e-5855732794846990900;s-7678427898996899415:e-7828963420062579212;s1105071693561475101:e5685871750041822785;s-5353426575279599147:e-8256823553293389871;s5520844599076736195:e8154484676644728882;s-3293690937498598508:e5322720270370987827;s7021259677858836479:e4811095894387166485;s-1418579531649078875:e-8921491460964067151	0.141197	53	6.85164	TRUE	109	87.9032	0.0656134	II
ENST00000468895	GNAS-226	ENSG00000087460	GNAS	Transporters	protein_coding	1674.77	124	0.884586	0.000523377	13	FALSE	TRUE	316	15.9365	FALSE	290	14.6934	ENST00000468895	0.000536354	53	6.85164	FALSE	0	0	0.00137894	III
s4b93e9e17c99d8e8:ea8b6d9565f23308c	NA	ENSG00000087460	GNAS	Transporters	protein_coding	1674.77	124	0.464084	0.00051827	13	FALSE	FALSE	316	15.9365	FALSE	290	14.6934	ENST00000470512;s7271794615322971340:e-3764386825661028238;s7271794615322971340:e-569526947992040588;s7271794615322971340:e5769609082721058975;s7271794615322971340:e7410865542599500251;s7271794615322971340:e6944897947396278938;s7271794615322971340:e176943901173535683;s7271794615322971340:e-4601887338791565490;ENST00000663479;s7271794615322971340:e-8241363616953819629	0.00889194	53	6.85164	FALSE	7	5.64516	0.0150955	III
s36bb3b935be8568f:e788e182df042d043	NA	ENSG00000087460	GNAS	Transporters	protein_coding	1674.77	124	0.178912	0.000517017	14	FALSE	FALSE	316	15.9365	FALSE	290	14.6934	ENST00000371085;s1579919231525305706:e-3731764729167978637;s7057070446305753267:e6222440700079008925;s1735730879928303324:e6222440700079008925;s1579919231525305706:e-5635902702304683444;s1579919231525305706:e4634509616503036639;s1356160856065116293:e-1844715143557753919;s-6534594102985215233:e4634509616503036639;s744361018401547319:e-6879577712165673707;s-6534594102985215233:e-5461422086776849483;s6163792602585754905:e4634509616503036639;s1579919231525305706:e-2277908472999564692;s6163792602585754905:e-2277908472999564692;s-2659644411373096939:e6222440700079008925;s744361018401547319:e-2252187535614550743;s7497807605924589521:e-2277908472999564692;s1117054078071050556:e-2277908472999564692;s7426814464188807136:e-8405570054100877365;s6163792602585754905:e-5461422086776849483;s-7699459171773105876:e-2330679869558115513;s1579919231525305706:e-5461422086776849483;s744361018401547319:e-204680656428497448;s3210667970565315652:e4634509616503036639;s990244789859998200:e-2277908472999564692;s-6534594102985215233:e-2277908472999564692;s1579919231525305706:e6760419590520624357;s8223465939001203627:e-6879577712165673707;s327280771068391122:e-1132612738773313001;s4796968284676881383:e-5635902702304683444;s1735730879928303324:e-6879577712165673707;s744361018401547319:e3783412438914068631;s-837801426628941275:e2601697654463770512;s7653354019917747108:e-8405570054100877365;s3210667970565315652:e-5461422086776849483;s-2326868184162536280:e-5635902702304683444;s744361018401547319:e1000852680160121970;s2058989129854334386:e-6879577712165673707;s7057070446305753267:e1118756451009391450;s-2504196915298205962:e6776756772377504036;s-4607810361829816157:e-8405570054100877365;s-7485989260869693583:e-6879577712165673707;s7057070446305753267:e-6879577712165673707;s7426814464188807136:e1544600074449531327;s7426814464188807136:e1118756451009391450;s4870145551646511806:e5963865946948056142;s1579919231525305706:e1875537022274421232;s7057070446305753267:e5963865946948056142;s1579919231525305706:e951298498173787100;s7057070446305753267:e-2322987599553056501;s744361018401547319:e-1208685092742893911;s3918254083229096016:e5520768689381061399;s1117054078071050556:e4634509616503036639;s744361018401547319:e1822702921123381187;s6163792602585754905:e6760419590520624357;s-7985585537534219245:e-5461422086776849483;s-7985585537534219245:e4634509616503036639;s-1411101231517542289:e-6001222456180383068;s7057070446305753267:e-4797537288945714029;s-6534594102985215233:e951298498173787100;s-6534594102985215233:e-8741910151355751292;s744361018401547319:e-4860193870350482052;s504109110803430694:e6316568454370797714;s744361018401547319:e-8405570054100877365;s7426814464188807136:e8810593500339510059;s744361018401547319:e6796095546335758132;s-8161012702995493606:e-2330679869558115513;s-2326868184162536280:e-4860193870350482052;s3806488097433725019:e-5461422086776849483;s7426814464188807136:e-5635902702304683444;s1735730879928303324:e-4797537288945714029;s744361018401547319:e7377420415654050935;s-6534594102985215233:e-3270992106324406992;s5133793228922731978:e-2761887559371580374	0.336331	53	6.85164	TRUE	124	100	0.162026	II
s8a73fca2f0315b2e:ec7e85015ce03a73c	NA	ENSG00000087460	GNAS	Transporters	protein_coding	1674.77	124	0.219249	0.00050087	14	FALSE	FALSE	316	15.9365	FALSE	290	14.6934	ENST00000371085;s1579919231525305706:e-3731764729167978637;s7057070446305753267:e6222440700079008925;s1735730879928303324:e6222440700079008925;s1579919231525305706:e-5635902702304683444;s1579919231525305706:e4634509616503036639;s1356160856065116293:e-1844715143557753919;s-6534594102985215233:e4634509616503036639;s744361018401547319:e-6879577712165673707;s-6534594102985215233:e-5461422086776849483;s6163792602585754905:e4634509616503036639;s1579919231525305706:e-2277908472999564692;s6163792602585754905:e-2277908472999564692;s-2659644411373096939:e6222440700079008925;s744361018401547319:e-2252187535614550743;s7497807605924589521:e-2277908472999564692;s1117054078071050556:e-2277908472999564692;s7426814464188807136:e-8405570054100877365;s6163792602585754905:e-5461422086776849483;s-7699459171773105876:e-2330679869558115513;s1579919231525305706:e-5461422086776849483;s744361018401547319:e-204680656428497448;s3210667970565315652:e4634509616503036639;s990244789859998200:e-2277908472999564692;s-6534594102985215233:e-2277908472999564692;s1579919231525305706:e6760419590520624357;s8223465939001203627:e-6879577712165673707;s327280771068391122:e-1132612738773313001;s4796968284676881383:e-5635902702304683444;s1735730879928303324:e-6879577712165673707;s744361018401547319:e3783412438914068631;s-837801426628941275:e2601697654463770512;s7653354019917747108:e-8405570054100877365;s3210667970565315652:e-5461422086776849483;s-2326868184162536280:e-5635902702304683444;s744361018401547319:e1000852680160121970;s2058989129854334386:e-6879577712165673707;s7057070446305753267:e1118756451009391450;s-2504196915298205962:e6776756772377504036;s-4607810361829816157:e-8405570054100877365;s-7485989260869693583:e-6879577712165673707;s7057070446305753267:e-6879577712165673707;s7426814464188807136:e1544600074449531327;s7426814464188807136:e1118756451009391450;s4870145551646511806:e5963865946948056142;s1579919231525305706:e1875537022274421232;s7057070446305753267:e5963865946948056142;s1579919231525305706:e951298498173787100;s7057070446305753267:e-2322987599553056501;s744361018401547319:e-1208685092742893911;s3918254083229096016:e5520768689381061399;s1117054078071050556:e4634509616503036639;s744361018401547319:e1822702921123381187;s6163792602585754905:e6760419590520624357;s-7985585537534219245:e-5461422086776849483;s-7985585537534219245:e4634509616503036639;s-1411101231517542289:e-6001222456180383068;s7057070446305753267:e-4797537288945714029;s-6534594102985215233:e951298498173787100;s-6534594102985215233:e-8741910151355751292;s744361018401547319:e-4860193870350482052;s504109110803430694:e6316568454370797714;s744361018401547319:e-8405570054100877365;s7426814464188807136:e8810593500339510059;s744361018401547319:e6796095546335758132;s-8161012702995493606:e-2330679869558115513;s-2326868184162536280:e-4860193870350482052;s3806488097433725019:e-5461422086776849483;s7426814464188807136:e-5635902702304683444;s1735730879928303324:e-4797537288945714029;s744361018401547319:e7377420415654050935;s-6534594102985215233:e-3270992106324406992;s5133793228922731978:e-2761887559371580374	0.336331	53	6.85164	TRUE	124	100	0.162026	II
sa69e8539056b836a:eecda2e8699bdbf5e	NA	ENSG00000087460	GNAS	Transporters	protein_coding	1674.77	124	0.136771	0.000496293	14	FALSE	FALSE	316	15.9365	FALSE	290	14.6934	ENST00000371085;s1579919231525305706:e-3731764729167978637;s7057070446305753267:e6222440700079008925;s1735730879928303324:e6222440700079008925;s1579919231525305706:e-5635902702304683444;s1579919231525305706:e4634509616503036639;s1356160856065116293:e-1844715143557753919;s-6534594102985215233:e4634509616503036639;s744361018401547319:e-6879577712165673707;s-6534594102985215233:e-5461422086776849483;s6163792602585754905:e4634509616503036639;s1579919231525305706:e-2277908472999564692;s6163792602585754905:e-2277908472999564692;s-2659644411373096939:e6222440700079008925;s744361018401547319:e-2252187535614550743;s7497807605924589521:e-2277908472999564692;s1117054078071050556:e-2277908472999564692;s7426814464188807136:e-8405570054100877365;s6163792602585754905:e-5461422086776849483;s-7699459171773105876:e-2330679869558115513;s1579919231525305706:e-5461422086776849483;s744361018401547319:e-204680656428497448;s3210667970565315652:e4634509616503036639;s990244789859998200:e-2277908472999564692;s-6534594102985215233:e-2277908472999564692;s1579919231525305706:e6760419590520624357;s8223465939001203627:e-6879577712165673707;s327280771068391122:e-1132612738773313001;s4796968284676881383:e-5635902702304683444;s1735730879928303324:e-6879577712165673707;s744361018401547319:e3783412438914068631;s-837801426628941275:e2601697654463770512;s7653354019917747108:e-8405570054100877365;s3210667970565315652:e-5461422086776849483;s-2326868184162536280:e-5635902702304683444;s744361018401547319:e1000852680160121970;s2058989129854334386:e-6879577712165673707;s7057070446305753267:e1118756451009391450;s-2504196915298205962:e6776756772377504036;s-4607810361829816157:e-8405570054100877365;s-7485989260869693583:e-6879577712165673707;s7057070446305753267:e-6879577712165673707;s7426814464188807136:e1544600074449531327;s7426814464188807136:e1118756451009391450;s4870145551646511806:e5963865946948056142;s1579919231525305706:e1875537022274421232;s7057070446305753267:e5963865946948056142;s1579919231525305706:e951298498173787100;s7057070446305753267:e-2322987599553056501;s744361018401547319:e-1208685092742893911;s3918254083229096016:e5520768689381061399;s1117054078071050556:e4634509616503036639;s744361018401547319:e1822702921123381187;s6163792602585754905:e6760419590520624357;s-7985585537534219245:e-5461422086776849483;s-7985585537534219245:e4634509616503036639;s-1411101231517542289:e-6001222456180383068;s7057070446305753267:e-4797537288945714029;s-6534594102985215233:e951298498173787100;s-6534594102985215233:e-8741910151355751292;s744361018401547319:e-4860193870350482052;s504109110803430694:e6316568454370797714;s744361018401547319:e-8405570054100877365;s7426814464188807136:e8810593500339510059;s744361018401547319:e6796095546335758132;s-8161012702995493606:e-2330679869558115513;s-2326868184162536280:e-4860193870350482052;s3806488097433725019:e-5461422086776849483;s7426814464188807136:e-5635902702304683444;s1735730879928303324:e-4797537288945714029;s744361018401547319:e7377420415654050935;s-6534594102985215233:e-3270992106324406992;s5133793228922731978:e-2761887559371580374	0.336331	53	6.85164	TRUE	124	100	0.162026	II
s126bc607e26c8346:e67614f2b0496e01e	NA	ENSG00000087460	GNAS	Transporters	protein_coding	1674.77	124	0.1798	0.00047873	12	FALSE	FALSE	316	15.9365	FALSE	290	14.6934	s-1807734112286643855:e1965576504821866812;s-7352950564273494327:e287095115996837155;s5475748568948017708:e1965576504821866812;s5475748568948017708:e-5483336796677798084;s-1807734112286643855:e-5483336796677798084	0.00107977	53	6.85164	FALSE	1	0.806452	0.00520413	III
saac5eea78f937c5f:e71e2a61246a36456	NA	ENSG00000087460	GNAS	Transporters	protein_coding	1674.77	124	0.28558	0.000471125	14	FALSE	FALSE	316	15.9365	FALSE	290	14.6934	ENST00000371085;s1579919231525305706:e-3731764729167978637;s7057070446305753267:e6222440700079008925;s1735730879928303324:e6222440700079008925;s1579919231525305706:e-5635902702304683444;s1579919231525305706:e4634509616503036639;s1356160856065116293:e-1844715143557753919;s-6534594102985215233:e4634509616503036639;s744361018401547319:e-6879577712165673707;s-6534594102985215233:e-5461422086776849483;s6163792602585754905:e4634509616503036639;s1579919231525305706:e-2277908472999564692;s6163792602585754905:e-2277908472999564692;s-2659644411373096939:e6222440700079008925;s744361018401547319:e-2252187535614550743;s7497807605924589521:e-2277908472999564692;s1117054078071050556:e-2277908472999564692;s7426814464188807136:e-8405570054100877365;s6163792602585754905:e-5461422086776849483;s-7699459171773105876:e-2330679869558115513;s1579919231525305706:e-5461422086776849483;s744361018401547319:e-204680656428497448;s3210667970565315652:e4634509616503036639;s990244789859998200:e-2277908472999564692;s-6534594102985215233:e-2277908472999564692;s1579919231525305706:e6760419590520624357;s8223465939001203627:e-6879577712165673707;s327280771068391122:e-1132612738773313001;s4796968284676881383:e-5635902702304683444;s1735730879928303324:e-6879577712165673707;s744361018401547319:e3783412438914068631;s-837801426628941275:e2601697654463770512;s7653354019917747108:e-8405570054100877365;s3210667970565315652:e-5461422086776849483;s-2326868184162536280:e-5635902702304683444;s744361018401547319:e1000852680160121970;s2058989129854334386:e-6879577712165673707;s7057070446305753267:e1118756451009391450;s-2504196915298205962:e6776756772377504036;s-4607810361829816157:e-8405570054100877365;s-7485989260869693583:e-6879577712165673707;s7057070446305753267:e-6879577712165673707;s7426814464188807136:e1544600074449531327;s7426814464188807136:e1118756451009391450;s4870145551646511806:e5963865946948056142;s1579919231525305706:e1875537022274421232;s7057070446305753267:e5963865946948056142;s1579919231525305706:e951298498173787100;s7057070446305753267:e-2322987599553056501;s744361018401547319:e-1208685092742893911;s3918254083229096016:e5520768689381061399;s1117054078071050556:e4634509616503036639;s744361018401547319:e1822702921123381187;s6163792602585754905:e6760419590520624357;s-7985585537534219245:e-5461422086776849483;s-7985585537534219245:e4634509616503036639;s-1411101231517542289:e-6001222456180383068;s7057070446305753267:e-4797537288945714029;s-6534594102985215233:e951298498173787100;s-6534594102985215233:e-8741910151355751292;s744361018401547319:e-4860193870350482052;s504109110803430694:e6316568454370797714;s744361018401547319:e-8405570054100877365;s7426814464188807136:e8810593500339510059;s744361018401547319:e6796095546335758132;s-8161012702995493606:e-2330679869558115513;s-2326868184162536280:e-4860193870350482052;s3806488097433725019:e-5461422086776849483;s7426814464188807136:e-5635902702304683444;s1735730879928303324:e-4797537288945714029;s744361018401547319:e7377420415654050935;s-6534594102985215233:e-3270992106324406992;s5133793228922731978:e-2761887559371580374	0.336331	53	6.85164	TRUE	124	100	0.162026	II
s126bc607e26c8346:eb754f7214cbfc5ea	NA	ENSG00000087460	GNAS	Transporters	NMD	1674.77	124	0.90139	0.000465977	12	FALSE	FALSE	316	15.9365	FALSE	290	14.6934	NA	NA	53	6.85164	NA	NA	NA	NA	NA
sa406a9dc2c8e56db:e788e182df042d043	NA	ENSG00000087460	GNAS	Transporters	protein_coding	1674.77	124	0.316726	0.000462132	14	FALSE	FALSE	316	15.9365	FALSE	290	14.6934	ENST00000371085;s1579919231525305706:e-3731764729167978637;s7057070446305753267:e6222440700079008925;s1735730879928303324:e6222440700079008925;s1579919231525305706:e-5635902702304683444;s1579919231525305706:e4634509616503036639;s1356160856065116293:e-1844715143557753919;s-6534594102985215233:e4634509616503036639;s744361018401547319:e-6879577712165673707;s-6534594102985215233:e-5461422086776849483;s6163792602585754905:e4634509616503036639;s1579919231525305706:e-2277908472999564692;s6163792602585754905:e-2277908472999564692;s-2659644411373096939:e6222440700079008925;s744361018401547319:e-2252187535614550743;s7497807605924589521:e-2277908472999564692;s1117054078071050556:e-2277908472999564692;s7426814464188807136:e-8405570054100877365;s6163792602585754905:e-5461422086776849483;s-7699459171773105876:e-2330679869558115513;s1579919231525305706:e-5461422086776849483;s744361018401547319:e-204680656428497448;s3210667970565315652:e4634509616503036639;s990244789859998200:e-2277908472999564692;s-6534594102985215233:e-2277908472999564692;s1579919231525305706:e6760419590520624357;s8223465939001203627:e-6879577712165673707;s327280771068391122:e-1132612738773313001;s4796968284676881383:e-5635902702304683444;s1735730879928303324:e-6879577712165673707;s744361018401547319:e3783412438914068631;s-837801426628941275:e2601697654463770512;s7653354019917747108:e-8405570054100877365;s3210667970565315652:e-5461422086776849483;s-2326868184162536280:e-5635902702304683444;s744361018401547319:e1000852680160121970;s2058989129854334386:e-6879577712165673707;s7057070446305753267:e1118756451009391450;s-2504196915298205962:e6776756772377504036;s-4607810361829816157:e-8405570054100877365;s-7485989260869693583:e-6879577712165673707;s7057070446305753267:e-6879577712165673707;s7426814464188807136:e1544600074449531327;s7426814464188807136:e1118756451009391450;s4870145551646511806:e5963865946948056142;s1579919231525305706:e1875537022274421232;s7057070446305753267:e5963865946948056142;s1579919231525305706:e951298498173787100;s7057070446305753267:e-2322987599553056501;s744361018401547319:e-1208685092742893911;s3918254083229096016:e5520768689381061399;s1117054078071050556:e4634509616503036639;s744361018401547319:e1822702921123381187;s6163792602585754905:e6760419590520624357;s-7985585537534219245:e-5461422086776849483;s-7985585537534219245:e4634509616503036639;s-1411101231517542289:e-6001222456180383068;s7057070446305753267:e-4797537288945714029;s-6534594102985215233:e951298498173787100;s-6534594102985215233:e-8741910151355751292;s744361018401547319:e-4860193870350482052;s504109110803430694:e6316568454370797714;s744361018401547319:e-8405570054100877365;s7426814464188807136:e8810593500339510059;s744361018401547319:e6796095546335758132;s-8161012702995493606:e-2330679869558115513;s-2326868184162536280:e-4860193870350482052;s3806488097433725019:e-5461422086776849483;s7426814464188807136:e-5635902702304683444;s1735730879928303324:e-4797537288945714029;s744361018401547319:e7377420415654050935;s-6534594102985215233:e-3270992106324406992;s5133793228922731978:e-2761887559371580374	0.336331	53	6.85164	TRUE	124	100	0.162026	II
sf0776de98f3db9f2:ec73cb6bbd9759406	NA	ENSG00000087460	GNAS	Transporters	protein_coding	1674.77	124	0.121183	0.00045204	13	FALSE	FALSE	316	15.9365	FALSE	290	14.6934	ENST00000371095;s2931047074497991212:e8452897748489586714;s-7788032472844235851:e6304207187306592185;s3896291035663580184:e836002350345722002;s-6200624780270286474:e8154484676644728882;s-675546916596075753:e6492551841072772984;s-6200624780270286474:e6492551841072772984;s-675546916596075753:e6304207187306592185;s1774931713082066377:e6304207187306592185;s-6200624780270286474:e6304207187306592185;s3896291035663580184:e508349598472604656;s3338162996400872254:e6304207187306592185;s-7111906265786880863:e5322720270370987827;s2931047074497991212:e5322720270370987827;s-7788032472844235851:e6492551841072772984;s-7001187371226651734:e4908781966045869270;s3896291035663580184:e-8752757374277839299;s-6565090087907922660:e-3334741094098398484;s-8145981837924521424:e8154484676644728882;s-5127529011658723627:e-7828963420062579212;s1272147923834253839:e5053255314234624784;s-5127529011658723627:e8452897748489586714;s-8145981837924521424:e6492551841072772984;s-1935751544996621363:e6492551841072772984;s-8145981837924521424:e6304207187306592185;s1696338215151038637:e-3334741094098398484;s7946262659503224377:e2032964325554357401;s-675546916596075753:e8154484676644728882;s-675546916596075753:e-5701638675119989579;s-2112314333761855008:e-8256823553293389871;s-7111906265786880863:e-5855732794846990900;s1292575230832124363:e-7716564795363216559;s-675546916596075753:e-6399643620787150091;s2931047074497991212:e-8739389933855899732;s3896291035663580184:e474307641932344976;s6555071739389999050:e4811095894387166485;s-8145981837924521424:e-8921491460964067151;s2931047074497991212:e-7828963420062579212;s-675546916596075753:e7996101773273934217;s-5127529011658723627:e836002350345722002;s-1935751544996621363:e8154484676644728882;s-8745603131845549917:e-7945675397282380977;s9171462592730040826:e8452897748489586714;s-6517574673740686457:e-1373422772011326560;s3710266673762123916:e8154484676644728882;s3896291035663580184:e6221780425412740478;s3896291035663580184:e-7515340814797293333;s-675546916596075753:e2032964325554357401;s-8170626768018749449:e-2465007304993899485;s3896291035663580184:e3259907181972420186;s3896291035663580184:e6478807683810002884;s-2097695083148278785:e2022063037760589757;s3896291035663580184:e5685871750041822785;s-7111906265786880863:e-3334741094098398484;s-7111906265786880863:e-8030825104312853672;s-1935751544996621363:e-7845250253658842009;s-3735518964150098555:e8154484676644728882	0.273789	53	6.85164	TRUE	120	96.7742	0.1289	II
s8c0c68ce4dcd0271:e7db229e4b11332b4	NA	ENSG00000087460	GNAS	Transporters	protein_coding	1674.77	124	0.223441	0.000449342	14	FALSE	FALSE	316	15.9365	FALSE	290	14.6934	ENST00000371085;s1579919231525305706:e-3731764729167978637;s7057070446305753267:e6222440700079008925;s1735730879928303324:e6222440700079008925;s1579919231525305706:e-5635902702304683444;s1579919231525305706:e4634509616503036639;s1356160856065116293:e-1844715143557753919;s-6534594102985215233:e4634509616503036639;s744361018401547319:e-6879577712165673707;s-6534594102985215233:e-5461422086776849483;s6163792602585754905:e4634509616503036639;s1579919231525305706:e-2277908472999564692;s6163792602585754905:e-2277908472999564692;s-2659644411373096939:e6222440700079008925;s744361018401547319:e-2252187535614550743;s7497807605924589521:e-2277908472999564692;s1117054078071050556:e-2277908472999564692;s7426814464188807136:e-8405570054100877365;s6163792602585754905:e-5461422086776849483;s-7699459171773105876:e-2330679869558115513;s1579919231525305706:e-5461422086776849483;s744361018401547319:e-204680656428497448;s3210667970565315652:e4634509616503036639;s990244789859998200:e-2277908472999564692;s-6534594102985215233:e-2277908472999564692;s1579919231525305706:e6760419590520624357;s8223465939001203627:e-6879577712165673707;s327280771068391122:e-1132612738773313001;s4796968284676881383:e-5635902702304683444;s1735730879928303324:e-6879577712165673707;s744361018401547319:e3783412438914068631;s-837801426628941275:e2601697654463770512;s7653354019917747108:e-8405570054100877365;s3210667970565315652:e-5461422086776849483;s-2326868184162536280:e-5635902702304683444;s744361018401547319:e1000852680160121970;s2058989129854334386:e-6879577712165673707;s7057070446305753267:e1118756451009391450;s-2504196915298205962:e6776756772377504036;s-4607810361829816157:e-8405570054100877365;s-7485989260869693583:e-6879577712165673707;s7057070446305753267:e-6879577712165673707;s7426814464188807136:e1544600074449531327;s7426814464188807136:e1118756451009391450;s4870145551646511806:e5963865946948056142;s1579919231525305706:e1875537022274421232;s7057070446305753267:e5963865946948056142;s1579919231525305706:e951298498173787100;s7057070446305753267:e-2322987599553056501;s744361018401547319:e-1208685092742893911;s3918254083229096016:e5520768689381061399;s1117054078071050556:e4634509616503036639;s744361018401547319:e1822702921123381187;s6163792602585754905:e6760419590520624357;s-7985585537534219245:e-5461422086776849483;s-7985585537534219245:e4634509616503036639;s-1411101231517542289:e-6001222456180383068;s7057070446305753267:e-4797537288945714029;s-6534594102985215233:e951298498173787100;s-6534594102985215233:e-8741910151355751292;s744361018401547319:e-4860193870350482052;s504109110803430694:e6316568454370797714;s744361018401547319:e-8405570054100877365;s7426814464188807136:e8810593500339510059;s744361018401547319:e6796095546335758132;s-8161012702995493606:e-2330679869558115513;s-2326868184162536280:e-4860193870350482052;s3806488097433725019:e-5461422086776849483;s7426814464188807136:e-5635902702304683444;s1735730879928303324:e-4797537288945714029;s744361018401547319:e7377420415654050935;s-6534594102985215233:e-3270992106324406992;s5133793228922731978:e-2761887559371580374	0.336331	53	6.85164	TRUE	124	100	0.162026	II
s6e5b8f762f258c01:e1d7614b80d5f580a	NA	ENSG00000087460	GNAS	Transporters	protein_coding	1674.77	124	0.113076	0.000448823	13	FALSE	FALSE	316	15.9365	FALSE	290	14.6934	ENST00000371095;s2931047074497991212:e8452897748489586714;s-7788032472844235851:e6304207187306592185;s3896291035663580184:e836002350345722002;s-6200624780270286474:e8154484676644728882;s-675546916596075753:e6492551841072772984;s-6200624780270286474:e6492551841072772984;s-675546916596075753:e6304207187306592185;s1774931713082066377:e6304207187306592185;s-6200624780270286474:e6304207187306592185;s3896291035663580184:e508349598472604656;s3338162996400872254:e6304207187306592185;s-7111906265786880863:e5322720270370987827;s2931047074497991212:e5322720270370987827;s-7788032472844235851:e6492551841072772984;s-7001187371226651734:e4908781966045869270;s3896291035663580184:e-8752757374277839299;s-6565090087907922660:e-3334741094098398484;s-8145981837924521424:e8154484676644728882;s-5127529011658723627:e-7828963420062579212;s1272147923834253839:e5053255314234624784;s-5127529011658723627:e8452897748489586714;s-8145981837924521424:e6492551841072772984;s-1935751544996621363:e6492551841072772984;s-8145981837924521424:e6304207187306592185;s1696338215151038637:e-3334741094098398484;s7946262659503224377:e2032964325554357401;s-675546916596075753:e8154484676644728882;s-675546916596075753:e-5701638675119989579;s-2112314333761855008:e-8256823553293389871;s-7111906265786880863:e-5855732794846990900;s1292575230832124363:e-7716564795363216559;s-675546916596075753:e-6399643620787150091;s2931047074497991212:e-8739389933855899732;s3896291035663580184:e474307641932344976;s6555071739389999050:e4811095894387166485;s-8145981837924521424:e-8921491460964067151;s2931047074497991212:e-7828963420062579212;s-675546916596075753:e7996101773273934217;s-5127529011658723627:e836002350345722002;s-1935751544996621363:e8154484676644728882;s-8745603131845549917:e-7945675397282380977;s9171462592730040826:e8452897748489586714;s-6517574673740686457:e-1373422772011326560;s3710266673762123916:e8154484676644728882;s3896291035663580184:e6221780425412740478;s3896291035663580184:e-7515340814797293333;s-675546916596075753:e2032964325554357401;s-8170626768018749449:e-2465007304993899485;s3896291035663580184:e3259907181972420186;s3896291035663580184:e6478807683810002884;s-2097695083148278785:e2022063037760589757;s3896291035663580184:e5685871750041822785;s-7111906265786880863:e-3334741094098398484;s-7111906265786880863:e-8030825104312853672;s-1935751544996621363:e-7845250253658842009;s-3735518964150098555:e8154484676644728882	0.273789	53	6.85164	TRUE	120	96.7742	0.1289	II
s6e5b8f762f258c01:e20cd0018b0d8c5ed	NA	ENSG00000087460	GNAS	Transporters	protein_coding	1674.77	124	0.139233	0.000448805	13	FALSE	FALSE	316	15.9365	FALSE	290	14.6934	ENST00000371095;s2931047074497991212:e8452897748489586714;s-7788032472844235851:e6304207187306592185;s3896291035663580184:e836002350345722002;s-6200624780270286474:e8154484676644728882;s-675546916596075753:e6492551841072772984;s-6200624780270286474:e6492551841072772984;s-675546916596075753:e6304207187306592185;s1774931713082066377:e6304207187306592185;s-6200624780270286474:e6304207187306592185;s3896291035663580184:e508349598472604656;s3338162996400872254:e6304207187306592185;s-7111906265786880863:e5322720270370987827;s2931047074497991212:e5322720270370987827;s-7788032472844235851:e6492551841072772984;s-7001187371226651734:e4908781966045869270;s3896291035663580184:e-8752757374277839299;s-6565090087907922660:e-3334741094098398484;s-8145981837924521424:e8154484676644728882;s-5127529011658723627:e-7828963420062579212;s1272147923834253839:e5053255314234624784;s-5127529011658723627:e8452897748489586714;s-8145981837924521424:e6492551841072772984;s-1935751544996621363:e6492551841072772984;s-8145981837924521424:e6304207187306592185;s1696338215151038637:e-3334741094098398484;s7946262659503224377:e2032964325554357401;s-675546916596075753:e8154484676644728882;s-675546916596075753:e-5701638675119989579;s-2112314333761855008:e-8256823553293389871;s-7111906265786880863:e-5855732794846990900;s1292575230832124363:e-7716564795363216559;s-675546916596075753:e-6399643620787150091;s2931047074497991212:e-8739389933855899732;s3896291035663580184:e474307641932344976;s6555071739389999050:e4811095894387166485;s-8145981837924521424:e-8921491460964067151;s2931047074497991212:e-7828963420062579212;s-675546916596075753:e7996101773273934217;s-5127529011658723627:e836002350345722002;s-1935751544996621363:e8154484676644728882;s-8745603131845549917:e-7945675397282380977;s9171462592730040826:e8452897748489586714;s-6517574673740686457:e-1373422772011326560;s3710266673762123916:e8154484676644728882;s3896291035663580184:e6221780425412740478;s3896291035663580184:e-7515340814797293333;s-675546916596075753:e2032964325554357401;s-8170626768018749449:e-2465007304993899485;s3896291035663580184:e3259907181972420186;s3896291035663580184:e6478807683810002884;s-2097695083148278785:e2022063037760589757;s3896291035663580184:e5685871750041822785;s-7111906265786880863:e-3334741094098398484;s-7111906265786880863:e-8030825104312853672;s-1935751544996621363:e-7845250253658842009;s-3735518964150098555:e8154484676644728882	0.273789	53	6.85164	TRUE	120	96.7742	0.1289	II
s8c0c68ce4dcd0271:ee291be5fce3970b2	NA	ENSG00000087460	GNAS	Transporters	protein_coding	1674.77	124	0.166405	0.000447133	14	FALSE	FALSE	316	15.9365	FALSE	290	14.6934	ENST00000371085;s1579919231525305706:e-3731764729167978637;s7057070446305753267:e6222440700079008925;s1735730879928303324:e6222440700079008925;s1579919231525305706:e-5635902702304683444;s1579919231525305706:e4634509616503036639;s1356160856065116293:e-1844715143557753919;s-6534594102985215233:e4634509616503036639;s744361018401547319:e-6879577712165673707;s-6534594102985215233:e-5461422086776849483;s6163792602585754905:e4634509616503036639;s1579919231525305706:e-2277908472999564692;s6163792602585754905:e-2277908472999564692;s-2659644411373096939:e6222440700079008925;s744361018401547319:e-2252187535614550743;s7497807605924589521:e-2277908472999564692;s1117054078071050556:e-2277908472999564692;s7426814464188807136:e-8405570054100877365;s6163792602585754905:e-5461422086776849483;s-7699459171773105876:e-2330679869558115513;s1579919231525305706:e-5461422086776849483;s744361018401547319:e-204680656428497448;s3210667970565315652:e4634509616503036639;s990244789859998200:e-2277908472999564692;s-6534594102985215233:e-2277908472999564692;s1579919231525305706:e6760419590520624357;s8223465939001203627:e-6879577712165673707;s327280771068391122:e-1132612738773313001;s4796968284676881383:e-5635902702304683444;s1735730879928303324:e-6879577712165673707;s744361018401547319:e3783412438914068631;s-837801426628941275:e2601697654463770512;s7653354019917747108:e-8405570054100877365;s3210667970565315652:e-5461422086776849483;s-2326868184162536280:e-5635902702304683444;s744361018401547319:e1000852680160121970;s2058989129854334386:e-6879577712165673707;s7057070446305753267:e1118756451009391450;s-2504196915298205962:e6776756772377504036;s-4607810361829816157:e-8405570054100877365;s-7485989260869693583:e-6879577712165673707;s7057070446305753267:e-6879577712165673707;s7426814464188807136:e1544600074449531327;s7426814464188807136:e1118756451009391450;s4870145551646511806:e5963865946948056142;s1579919231525305706:e1875537022274421232;s7057070446305753267:e5963865946948056142;s1579919231525305706:e951298498173787100;s7057070446305753267:e-2322987599553056501;s744361018401547319:e-1208685092742893911;s3918254083229096016:e5520768689381061399;s1117054078071050556:e4634509616503036639;s744361018401547319:e1822702921123381187;s6163792602585754905:e6760419590520624357;s-7985585537534219245:e-5461422086776849483;s-7985585537534219245:e4634509616503036639;s-1411101231517542289:e-6001222456180383068;s7057070446305753267:e-4797537288945714029;s-6534594102985215233:e951298498173787100;s-6534594102985215233:e-8741910151355751292;s744361018401547319:e-4860193870350482052;s504109110803430694:e6316568454370797714;s744361018401547319:e-8405570054100877365;s7426814464188807136:e8810593500339510059;s744361018401547319:e6796095546335758132;s-8161012702995493606:e-2330679869558115513;s-2326868184162536280:e-4860193870350482052;s3806488097433725019:e-5461422086776849483;s7426814464188807136:e-5635902702304683444;s1735730879928303324:e-4797537288945714029;s744361018401547319:e7377420415654050935;s-6534594102985215233:e-3270992106324406992;s5133793228922731978:e-2761887559371580374	0.336331	53	6.85164	TRUE	124	100	0.162026	II
s8165a0fb33262aaa:e90a4332af8e76990	NA	ENSG00000087460	GNAS	Transporters	protein_coding	1674.77	124	0.37679	0.000445347	14	FALSE	FALSE	316	15.9365	FALSE	290	14.6934	ENST00000371085;s1579919231525305706:e-3731764729167978637;s7057070446305753267:e6222440700079008925;s1735730879928303324:e6222440700079008925;s1579919231525305706:e-5635902702304683444;s1579919231525305706:e4634509616503036639;s1356160856065116293:e-1844715143557753919;s-6534594102985215233:e4634509616503036639;s744361018401547319:e-6879577712165673707;s-6534594102985215233:e-5461422086776849483;s6163792602585754905:e4634509616503036639;s1579919231525305706:e-2277908472999564692;s6163792602585754905:e-2277908472999564692;s-2659644411373096939:e6222440700079008925;s744361018401547319:e-2252187535614550743;s7497807605924589521:e-2277908472999564692;s1117054078071050556:e-2277908472999564692;s7426814464188807136:e-8405570054100877365;s6163792602585754905:e-5461422086776849483;s-7699459171773105876:e-2330679869558115513;s1579919231525305706:e-5461422086776849483;s744361018401547319:e-204680656428497448;s3210667970565315652:e4634509616503036639;s990244789859998200:e-2277908472999564692;s-6534594102985215233:e-2277908472999564692;s1579919231525305706:e6760419590520624357;s8223465939001203627:e-6879577712165673707;s327280771068391122:e-1132612738773313001;s4796968284676881383:e-5635902702304683444;s1735730879928303324:e-6879577712165673707;s744361018401547319:e3783412438914068631;s-837801426628941275:e2601697654463770512;s7653354019917747108:e-8405570054100877365;s3210667970565315652:e-5461422086776849483;s-2326868184162536280:e-5635902702304683444;s744361018401547319:e1000852680160121970;s2058989129854334386:e-6879577712165673707;s7057070446305753267:e1118756451009391450;s-2504196915298205962:e6776756772377504036;s-4607810361829816157:e-8405570054100877365;s-7485989260869693583:e-6879577712165673707;s7057070446305753267:e-6879577712165673707;s7426814464188807136:e1544600074449531327;s7426814464188807136:e1118756451009391450;s4870145551646511806:e5963865946948056142;s1579919231525305706:e1875537022274421232;s7057070446305753267:e5963865946948056142;s1579919231525305706:e951298498173787100;s7057070446305753267:e-2322987599553056501;s744361018401547319:e-1208685092742893911;s3918254083229096016:e5520768689381061399;s1117054078071050556:e4634509616503036639;s744361018401547319:e1822702921123381187;s6163792602585754905:e6760419590520624357;s-7985585537534219245:e-5461422086776849483;s-7985585537534219245:e4634509616503036639;s-1411101231517542289:e-6001222456180383068;s7057070446305753267:e-4797537288945714029;s-6534594102985215233:e951298498173787100;s-6534594102985215233:e-8741910151355751292;s744361018401547319:e-4860193870350482052;s504109110803430694:e6316568454370797714;s744361018401547319:e-8405570054100877365;s7426814464188807136:e8810593500339510059;s744361018401547319:e6796095546335758132;s-8161012702995493606:e-2330679869558115513;s-2326868184162536280:e-4860193870350482052;s3806488097433725019:e-5461422086776849483;s7426814464188807136:e-5635902702304683444;s1735730879928303324:e-4797537288945714029;s744361018401547319:e7377420415654050935;s-6534594102985215233:e-3270992106324406992;s5133793228922731978:e-2761887559371580374	0.336331	53	6.85164	TRUE	124	100	0.162026	II
sf6d8ada52977caae:e1a57e6d3761a78ca	NA	ENSG00000087460	GNAS	Transporters	protein_coding	1674.77	124	0.334694	0.000439688	13	FALSE	FALSE	316	15.9365	FALSE	290	14.6934	ENST00000371095;s2931047074497991212:e8452897748489586714;s-7788032472844235851:e6304207187306592185;s3896291035663580184:e836002350345722002;s-6200624780270286474:e8154484676644728882;s-675546916596075753:e6492551841072772984;s-6200624780270286474:e6492551841072772984;s-675546916596075753:e6304207187306592185;s1774931713082066377:e6304207187306592185;s-6200624780270286474:e6304207187306592185;s3896291035663580184:e508349598472604656;s3338162996400872254:e6304207187306592185;s-7111906265786880863:e5322720270370987827;s2931047074497991212:e5322720270370987827;s-7788032472844235851:e6492551841072772984;s-7001187371226651734:e4908781966045869270;s3896291035663580184:e-8752757374277839299;s-6565090087907922660:e-3334741094098398484;s-8145981837924521424:e8154484676644728882;s-5127529011658723627:e-7828963420062579212;s1272147923834253839:e5053255314234624784;s-5127529011658723627:e8452897748489586714;s-8145981837924521424:e6492551841072772984;s-1935751544996621363:e6492551841072772984;s-8145981837924521424:e6304207187306592185;s1696338215151038637:e-3334741094098398484;s7946262659503224377:e2032964325554357401;s-675546916596075753:e8154484676644728882;s-675546916596075753:e-5701638675119989579;s-2112314333761855008:e-8256823553293389871;s-7111906265786880863:e-5855732794846990900;s1292575230832124363:e-7716564795363216559;s-675546916596075753:e-6399643620787150091;s2931047074497991212:e-8739389933855899732;s3896291035663580184:e474307641932344976;s6555071739389999050:e4811095894387166485;s-8145981837924521424:e-8921491460964067151;s2931047074497991212:e-7828963420062579212;s-675546916596075753:e7996101773273934217;s-5127529011658723627:e836002350345722002;s-1935751544996621363:e8154484676644728882;s-8745603131845549917:e-7945675397282380977;s9171462592730040826:e8452897748489586714;s-6517574673740686457:e-1373422772011326560;s3710266673762123916:e8154484676644728882;s3896291035663580184:e6221780425412740478;s3896291035663580184:e-7515340814797293333;s-675546916596075753:e2032964325554357401;s-8170626768018749449:e-2465007304993899485;s3896291035663580184:e3259907181972420186;s3896291035663580184:e6478807683810002884;s-2097695083148278785:e2022063037760589757;s3896291035663580184:e5685871750041822785;s-7111906265786880863:e-3334741094098398484;s-7111906265786880863:e-8030825104312853672;s-1935751544996621363:e-7845250253658842009;s-3735518964150098555:e8154484676644728882	0.273789	53	6.85164	TRUE	120	96.7742	0.1289	II
s47c4ea67693bc031:ef615c11eb521e411	NA	ENSG00000087460	GNAS	Transporters	protein_coding	1674.77	124	0.158733	0.000427325	13	FALSE	FALSE	316	15.9365	FALSE	290	14.6934	ENST00000371095;s2931047074497991212:e8452897748489586714;s-7788032472844235851:e6304207187306592185;s3896291035663580184:e836002350345722002;s-6200624780270286474:e8154484676644728882;s-675546916596075753:e6492551841072772984;s-6200624780270286474:e6492551841072772984;s-675546916596075753:e6304207187306592185;s1774931713082066377:e6304207187306592185;s-6200624780270286474:e6304207187306592185;s3896291035663580184:e508349598472604656;s3338162996400872254:e6304207187306592185;s-7111906265786880863:e5322720270370987827;s2931047074497991212:e5322720270370987827;s-7788032472844235851:e6492551841072772984;s-7001187371226651734:e4908781966045869270;s3896291035663580184:e-8752757374277839299;s-6565090087907922660:e-3334741094098398484;s-8145981837924521424:e8154484676644728882;s-5127529011658723627:e-7828963420062579212;s1272147923834253839:e5053255314234624784;s-5127529011658723627:e8452897748489586714;s-8145981837924521424:e6492551841072772984;s-1935751544996621363:e6492551841072772984;s-8145981837924521424:e6304207187306592185;s1696338215151038637:e-3334741094098398484;s7946262659503224377:e2032964325554357401;s-675546916596075753:e8154484676644728882;s-675546916596075753:e-5701638675119989579;s-2112314333761855008:e-8256823553293389871;s-7111906265786880863:e-5855732794846990900;s1292575230832124363:e-7716564795363216559;s-675546916596075753:e-6399643620787150091;s2931047074497991212:e-8739389933855899732;s3896291035663580184:e474307641932344976;s6555071739389999050:e4811095894387166485;s-8145981837924521424:e-8921491460964067151;s2931047074497991212:e-7828963420062579212;s-675546916596075753:e7996101773273934217;s-5127529011658723627:e836002350345722002;s-1935751544996621363:e8154484676644728882;s-8745603131845549917:e-7945675397282380977;s9171462592730040826:e8452897748489586714;s-6517574673740686457:e-1373422772011326560;s3710266673762123916:e8154484676644728882;s3896291035663580184:e6221780425412740478;s3896291035663580184:e-7515340814797293333;s-675546916596075753:e2032964325554357401;s-8170626768018749449:e-2465007304993899485;s3896291035663580184:e3259907181972420186;s3896291035663580184:e6478807683810002884;s-2097695083148278785:e2022063037760589757;s3896291035663580184:e5685871750041822785;s-7111906265786880863:e-3334741094098398484;s-7111906265786880863:e-8030825104312853672;s-1935751544996621363:e-7845250253658842009;s-3735518964150098555:e8154484676644728882	0.273789	53	6.85164	TRUE	120	96.7742	0.1289	II
sd2b7c1b5ef79c402:eaf07655203a1993b	NA	ENSG00000087460	GNAS	Transporters	protein_coding	1674.77	124	0.122651	0.000410619	14	FALSE	FALSE	316	15.9365	FALSE	290	14.6934	ENST00000371085;s1579919231525305706:e-3731764729167978637;s7057070446305753267:e6222440700079008925;s1735730879928303324:e6222440700079008925;s1579919231525305706:e-5635902702304683444;s1579919231525305706:e4634509616503036639;s1356160856065116293:e-1844715143557753919;s-6534594102985215233:e4634509616503036639;s744361018401547319:e-6879577712165673707;s-6534594102985215233:e-5461422086776849483;s6163792602585754905:e4634509616503036639;s1579919231525305706:e-2277908472999564692;s6163792602585754905:e-2277908472999564692;s-2659644411373096939:e6222440700079008925;s744361018401547319:e-2252187535614550743;s7497807605924589521:e-2277908472999564692;s1117054078071050556:e-2277908472999564692;s7426814464188807136:e-8405570054100877365;s6163792602585754905:e-5461422086776849483;s-7699459171773105876:e-2330679869558115513;s1579919231525305706:e-5461422086776849483;s744361018401547319:e-204680656428497448;s3210667970565315652:e4634509616503036639;s990244789859998200:e-2277908472999564692;s-6534594102985215233:e-2277908472999564692;s1579919231525305706:e6760419590520624357;s8223465939001203627:e-6879577712165673707;s327280771068391122:e-1132612738773313001;s4796968284676881383:e-5635902702304683444;s1735730879928303324:e-6879577712165673707;s744361018401547319:e3783412438914068631;s-837801426628941275:e2601697654463770512;s7653354019917747108:e-8405570054100877365;s3210667970565315652:e-5461422086776849483;s-2326868184162536280:e-5635902702304683444;s744361018401547319:e1000852680160121970;s2058989129854334386:e-6879577712165673707;s7057070446305753267:e1118756451009391450;s-2504196915298205962:e6776756772377504036;s-4607810361829816157:e-8405570054100877365;s-7485989260869693583:e-6879577712165673707;s7057070446305753267:e-6879577712165673707;s7426814464188807136:e1544600074449531327;s7426814464188807136:e1118756451009391450;s4870145551646511806:e5963865946948056142;s1579919231525305706:e1875537022274421232;s7057070446305753267:e5963865946948056142;s1579919231525305706:e951298498173787100;s7057070446305753267:e-2322987599553056501;s744361018401547319:e-1208685092742893911;s3918254083229096016:e5520768689381061399;s1117054078071050556:e4634509616503036639;s744361018401547319:e1822702921123381187;s6163792602585754905:e6760419590520624357;s-7985585537534219245:e-5461422086776849483;s-7985585537534219245:e4634509616503036639;s-1411101231517542289:e-6001222456180383068;s7057070446305753267:e-4797537288945714029;s-6534594102985215233:e951298498173787100;s-6534594102985215233:e-8741910151355751292;s744361018401547319:e-4860193870350482052;s504109110803430694:e6316568454370797714;s744361018401547319:e-8405570054100877365;s7426814464188807136:e8810593500339510059;s744361018401547319:e6796095546335758132;s-8161012702995493606:e-2330679869558115513;s-2326868184162536280:e-4860193870350482052;s3806488097433725019:e-5461422086776849483;s7426814464188807136:e-5635902702304683444;s1735730879928303324:e-4797537288945714029;s744361018401547319:e7377420415654050935;s-6534594102985215233:e-3270992106324406992;s5133793228922731978:e-2761887559371580374	0.336331	53	6.85164	TRUE	124	100	0.162026	II
s8c0c68ce4dcd0271:e0e22f7a1cd17ca05	NA	ENSG00000087460	GNAS	Transporters	protein_coding	1674.77	124	0.159097	0.000389794	14	FALSE	FALSE	316	15.9365	FALSE	290	14.6934	ENST00000371085;s1579919231525305706:e-3731764729167978637;s7057070446305753267:e6222440700079008925;s1735730879928303324:e6222440700079008925;s1579919231525305706:e-5635902702304683444;s1579919231525305706:e4634509616503036639;s1356160856065116293:e-1844715143557753919;s-6534594102985215233:e4634509616503036639;s744361018401547319:e-6879577712165673707;s-6534594102985215233:e-5461422086776849483;s6163792602585754905:e4634509616503036639;s1579919231525305706:e-2277908472999564692;s6163792602585754905:e-2277908472999564692;s-2659644411373096939:e6222440700079008925;s744361018401547319:e-2252187535614550743;s7497807605924589521:e-2277908472999564692;s1117054078071050556:e-2277908472999564692;s7426814464188807136:e-8405570054100877365;s6163792602585754905:e-5461422086776849483;s-7699459171773105876:e-2330679869558115513;s1579919231525305706:e-5461422086776849483;s744361018401547319:e-204680656428497448;s3210667970565315652:e4634509616503036639;s990244789859998200:e-2277908472999564692;s-6534594102985215233:e-2277908472999564692;s1579919231525305706:e6760419590520624357;s8223465939001203627:e-6879577712165673707;s327280771068391122:e-1132612738773313001;s4796968284676881383:e-5635902702304683444;s1735730879928303324:e-6879577712165673707;s744361018401547319:e3783412438914068631;s-837801426628941275:e2601697654463770512;s7653354019917747108:e-8405570054100877365;s3210667970565315652:e-5461422086776849483;s-2326868184162536280:e-5635902702304683444;s744361018401547319:e1000852680160121970;s2058989129854334386:e-6879577712165673707;s7057070446305753267:e1118756451009391450;s-2504196915298205962:e6776756772377504036;s-4607810361829816157:e-8405570054100877365;s-7485989260869693583:e-6879577712165673707;s7057070446305753267:e-6879577712165673707;s7426814464188807136:e1544600074449531327;s7426814464188807136:e1118756451009391450;s4870145551646511806:e5963865946948056142;s1579919231525305706:e1875537022274421232;s7057070446305753267:e5963865946948056142;s1579919231525305706:e951298498173787100;s7057070446305753267:e-2322987599553056501;s744361018401547319:e-1208685092742893911;s3918254083229096016:e5520768689381061399;s1117054078071050556:e4634509616503036639;s744361018401547319:e1822702921123381187;s6163792602585754905:e6760419590520624357;s-7985585537534219245:e-5461422086776849483;s-7985585537534219245:e4634509616503036639;s-1411101231517542289:e-6001222456180383068;s7057070446305753267:e-4797537288945714029;s-6534594102985215233:e951298498173787100;s-6534594102985215233:e-8741910151355751292;s744361018401547319:e-4860193870350482052;s504109110803430694:e6316568454370797714;s744361018401547319:e-8405570054100877365;s7426814464188807136:e8810593500339510059;s744361018401547319:e6796095546335758132;s-8161012702995493606:e-2330679869558115513;s-2326868184162536280:e-4860193870350482052;s3806488097433725019:e-5461422086776849483;s7426814464188807136:e-5635902702304683444;s1735730879928303324:e-4797537288945714029;s744361018401547319:e7377420415654050935;s-6534594102985215233:e-3270992106324406992;s5133793228922731978:e-2761887559371580374	0.336331	53	6.85164	TRUE	124	100	0.162026	II
sa6c8bb953c195ccd:e6b5bde86bd1ef7db	NA	ENSG00000087460	GNAS	Transporters	protein_coding	1674.77	124	0.382856	0.000384099	14	FALSE	FALSE	316	15.9365	FALSE	290	14.6934	ENST00000371085;s1579919231525305706:e-3731764729167978637;s7057070446305753267:e6222440700079008925;s1735730879928303324:e6222440700079008925;s1579919231525305706:e-5635902702304683444;s1579919231525305706:e4634509616503036639;s1356160856065116293:e-1844715143557753919;s-6534594102985215233:e4634509616503036639;s744361018401547319:e-6879577712165673707;s-6534594102985215233:e-5461422086776849483;s6163792602585754905:e4634509616503036639;s1579919231525305706:e-2277908472999564692;s6163792602585754905:e-2277908472999564692;s-2659644411373096939:e6222440700079008925;s744361018401547319:e-2252187535614550743;s7497807605924589521:e-2277908472999564692;s1117054078071050556:e-2277908472999564692;s7426814464188807136:e-8405570054100877365;s6163792602585754905:e-5461422086776849483;s-7699459171773105876:e-2330679869558115513;s1579919231525305706:e-5461422086776849483;s744361018401547319:e-204680656428497448;s3210667970565315652:e4634509616503036639;s990244789859998200:e-2277908472999564692;s-6534594102985215233:e-2277908472999564692;s1579919231525305706:e6760419590520624357;s8223465939001203627:e-6879577712165673707;s327280771068391122:e-1132612738773313001;s4796968284676881383:e-5635902702304683444;s1735730879928303324:e-6879577712165673707;s744361018401547319:e3783412438914068631;s-837801426628941275:e2601697654463770512;s7653354019917747108:e-8405570054100877365;s3210667970565315652:e-5461422086776849483;s-2326868184162536280:e-5635902702304683444;s744361018401547319:e1000852680160121970;s2058989129854334386:e-6879577712165673707;s7057070446305753267:e1118756451009391450;s-2504196915298205962:e6776756772377504036;s-4607810361829816157:e-8405570054100877365;s-7485989260869693583:e-6879577712165673707;s7057070446305753267:e-6879577712165673707;s7426814464188807136:e1544600074449531327;s7426814464188807136:e1118756451009391450;s4870145551646511806:e5963865946948056142;s1579919231525305706:e1875537022274421232;s7057070446305753267:e5963865946948056142;s1579919231525305706:e951298498173787100;s7057070446305753267:e-2322987599553056501;s744361018401547319:e-1208685092742893911;s3918254083229096016:e5520768689381061399;s1117054078071050556:e4634509616503036639;s744361018401547319:e1822702921123381187;s6163792602585754905:e6760419590520624357;s-7985585537534219245:e-5461422086776849483;s-7985585537534219245:e4634509616503036639;s-1411101231517542289:e-6001222456180383068;s7057070446305753267:e-4797537288945714029;s-6534594102985215233:e951298498173787100;s-6534594102985215233:e-8741910151355751292;s744361018401547319:e-4860193870350482052;s504109110803430694:e6316568454370797714;s744361018401547319:e-8405570054100877365;s7426814464188807136:e8810593500339510059;s744361018401547319:e6796095546335758132;s-8161012702995493606:e-2330679869558115513;s-2326868184162536280:e-4860193870350482052;s3806488097433725019:e-5461422086776849483;s7426814464188807136:e-5635902702304683444;s1735730879928303324:e-4797537288945714029;s744361018401547319:e7377420415654050935;s-6534594102985215233:e-3270992106324406992;s5133793228922731978:e-2761887559371580374	0.336331	53	6.85164	TRUE	124	100	0.162026	II
sd2b7c1b5ef79c402:e062d5959dab20e55	NA	ENSG00000087460	GNAS	Transporters	protein_coding	1674.77	124	0.111576	0.000383558	14	FALSE	FALSE	316	15.9365	FALSE	290	14.6934	ENST00000371085;s1579919231525305706:e-3731764729167978637;s7057070446305753267:e6222440700079008925;s1735730879928303324:e6222440700079008925;s1579919231525305706:e-5635902702304683444;s1579919231525305706:e4634509616503036639;s1356160856065116293:e-1844715143557753919;s-6534594102985215233:e4634509616503036639;s744361018401547319:e-6879577712165673707;s-6534594102985215233:e-5461422086776849483;s6163792602585754905:e4634509616503036639;s1579919231525305706:e-2277908472999564692;s6163792602585754905:e-2277908472999564692;s-2659644411373096939:e6222440700079008925;s744361018401547319:e-2252187535614550743;s7497807605924589521:e-2277908472999564692;s1117054078071050556:e-2277908472999564692;s7426814464188807136:e-8405570054100877365;s6163792602585754905:e-5461422086776849483;s-7699459171773105876:e-2330679869558115513;s1579919231525305706:e-5461422086776849483;s744361018401547319:e-204680656428497448;s3210667970565315652:e4634509616503036639;s990244789859998200:e-2277908472999564692;s-6534594102985215233:e-2277908472999564692;s1579919231525305706:e6760419590520624357;s8223465939001203627:e-6879577712165673707;s327280771068391122:e-1132612738773313001;s4796968284676881383:e-5635902702304683444;s1735730879928303324:e-6879577712165673707;s744361018401547319:e3783412438914068631;s-837801426628941275:e2601697654463770512;s7653354019917747108:e-8405570054100877365;s3210667970565315652:e-5461422086776849483;s-2326868184162536280:e-5635902702304683444;s744361018401547319:e1000852680160121970;s2058989129854334386:e-6879577712165673707;s7057070446305753267:e1118756451009391450;s-2504196915298205962:e6776756772377504036;s-4607810361829816157:e-8405570054100877365;s-7485989260869693583:e-6879577712165673707;s7057070446305753267:e-6879577712165673707;s7426814464188807136:e1544600074449531327;s7426814464188807136:e1118756451009391450;s4870145551646511806:e5963865946948056142;s1579919231525305706:e1875537022274421232;s7057070446305753267:e5963865946948056142;s1579919231525305706:e951298498173787100;s7057070446305753267:e-2322987599553056501;s744361018401547319:e-1208685092742893911;s3918254083229096016:e5520768689381061399;s1117054078071050556:e4634509616503036639;s744361018401547319:e1822702921123381187;s6163792602585754905:e6760419590520624357;s-7985585537534219245:e-5461422086776849483;s-7985585537534219245:e4634509616503036639;s-1411101231517542289:e-6001222456180383068;s7057070446305753267:e-4797537288945714029;s-6534594102985215233:e951298498173787100;s-6534594102985215233:e-8741910151355751292;s744361018401547319:e-4860193870350482052;s504109110803430694:e6316568454370797714;s744361018401547319:e-8405570054100877365;s7426814464188807136:e8810593500339510059;s744361018401547319:e6796095546335758132;s-8161012702995493606:e-2330679869558115513;s-2326868184162536280:e-4860193870350482052;s3806488097433725019:e-5461422086776849483;s7426814464188807136:e-5635902702304683444;s1735730879928303324:e-4797537288945714029;s744361018401547319:e7377420415654050935;s-6534594102985215233:e-3270992106324406992;s5133793228922731978:e-2761887559371580374	0.336331	53	6.85164	TRUE	124	100	0.162026	II
s481e63e05933cef0:ef615c11eb521e411	NA	ENSG00000087460	GNAS	Transporters	protein_coding	1674.77	124	0.148416	0.000376445	13	FALSE	FALSE	316	15.9365	FALSE	290	14.6934	ENST00000371095;s2931047074497991212:e8452897748489586714;s-7788032472844235851:e6304207187306592185;s3896291035663580184:e836002350345722002;s-6200624780270286474:e8154484676644728882;s-675546916596075753:e6492551841072772984;s-6200624780270286474:e6492551841072772984;s-675546916596075753:e6304207187306592185;s1774931713082066377:e6304207187306592185;s-6200624780270286474:e6304207187306592185;s3896291035663580184:e508349598472604656;s3338162996400872254:e6304207187306592185;s-7111906265786880863:e5322720270370987827;s2931047074497991212:e5322720270370987827;s-7788032472844235851:e6492551841072772984;s-7001187371226651734:e4908781966045869270;s3896291035663580184:e-8752757374277839299;s-6565090087907922660:e-3334741094098398484;s-8145981837924521424:e8154484676644728882;s-5127529011658723627:e-7828963420062579212;s1272147923834253839:e5053255314234624784;s-5127529011658723627:e8452897748489586714;s-8145981837924521424:e6492551841072772984;s-1935751544996621363:e6492551841072772984;s-8145981837924521424:e6304207187306592185;s1696338215151038637:e-3334741094098398484;s7946262659503224377:e2032964325554357401;s-675546916596075753:e8154484676644728882;s-675546916596075753:e-5701638675119989579;s-2112314333761855008:e-8256823553293389871;s-7111906265786880863:e-5855732794846990900;s1292575230832124363:e-7716564795363216559;s-675546916596075753:e-6399643620787150091;s2931047074497991212:e-8739389933855899732;s3896291035663580184:e474307641932344976;s6555071739389999050:e4811095894387166485;s-8145981837924521424:e-8921491460964067151;s2931047074497991212:e-7828963420062579212;s-675546916596075753:e7996101773273934217;s-5127529011658723627:e836002350345722002;s-1935751544996621363:e8154484676644728882;s-8745603131845549917:e-7945675397282380977;s9171462592730040826:e8452897748489586714;s-6517574673740686457:e-1373422772011326560;s3710266673762123916:e8154484676644728882;s3896291035663580184:e6221780425412740478;s3896291035663580184:e-7515340814797293333;s-675546916596075753:e2032964325554357401;s-8170626768018749449:e-2465007304993899485;s3896291035663580184:e3259907181972420186;s3896291035663580184:e6478807683810002884;s-2097695083148278785:e2022063037760589757;s3896291035663580184:e5685871750041822785;s-7111906265786880863:e-3334741094098398484;s-7111906265786880863:e-8030825104312853672;s-1935751544996621363:e-7845250253658842009;s-3735518964150098555:e8154484676644728882	0.273789	53	6.85164	TRUE	120	96.7742	0.1289	II
s7291767c89a40c27:eda391a69dee0ca70	NA	ENSG00000087460	GNAS	Transporters	protein_coding	1674.77	124	0.136397	0.000368101	13	FALSE	FALSE	316	15.9365	FALSE	290	14.6934	ENST00000371095;s2931047074497991212:e8452897748489586714;s-7788032472844235851:e6304207187306592185;s3896291035663580184:e836002350345722002;s-6200624780270286474:e8154484676644728882;s-675546916596075753:e6492551841072772984;s-6200624780270286474:e6492551841072772984;s-675546916596075753:e6304207187306592185;s1774931713082066377:e6304207187306592185;s-6200624780270286474:e6304207187306592185;s3896291035663580184:e508349598472604656;s3338162996400872254:e6304207187306592185;s-7111906265786880863:e5322720270370987827;s2931047074497991212:e5322720270370987827;s-7788032472844235851:e6492551841072772984;s-7001187371226651734:e4908781966045869270;s3896291035663580184:e-8752757374277839299;s-6565090087907922660:e-3334741094098398484;s-8145981837924521424:e8154484676644728882;s-5127529011658723627:e-7828963420062579212;s1272147923834253839:e5053255314234624784;s-5127529011658723627:e8452897748489586714;s-8145981837924521424:e6492551841072772984;s-1935751544996621363:e6492551841072772984;s-8145981837924521424:e6304207187306592185;s1696338215151038637:e-3334741094098398484;s7946262659503224377:e2032964325554357401;s-675546916596075753:e8154484676644728882;s-675546916596075753:e-5701638675119989579;s-2112314333761855008:e-8256823553293389871;s-7111906265786880863:e-5855732794846990900;s1292575230832124363:e-7716564795363216559;s-675546916596075753:e-6399643620787150091;s2931047074497991212:e-8739389933855899732;s3896291035663580184:e474307641932344976;s6555071739389999050:e4811095894387166485;s-8145981837924521424:e-8921491460964067151;s2931047074497991212:e-7828963420062579212;s-675546916596075753:e7996101773273934217;s-5127529011658723627:e836002350345722002;s-1935751544996621363:e8154484676644728882;s-8745603131845549917:e-7945675397282380977;s9171462592730040826:e8452897748489586714;s-6517574673740686457:e-1373422772011326560;s3710266673762123916:e8154484676644728882;s3896291035663580184:e6221780425412740478;s3896291035663580184:e-7515340814797293333;s-675546916596075753:e2032964325554357401;s-8170626768018749449:e-2465007304993899485;s3896291035663580184:e3259907181972420186;s3896291035663580184:e6478807683810002884;s-2097695083148278785:e2022063037760589757;s3896291035663580184:e5685871750041822785;s-7111906265786880863:e-3334741094098398484;s-7111906265786880863:e-8030825104312853672;s-1935751544996621363:e-7845250253658842009;s-3735518964150098555:e8154484676644728882	0.273789	53	6.85164	TRUE	120	96.7742	0.1289	II
saf8df9b14cfb034a:e13925aba6b4e4a9b	NA	ENSG00000087460	GNAS	Transporters	protein_coding	1674.77	124	0.224195	0.000365324	13	FALSE	FALSE	316	15.9365	FALSE	290	14.6934	ENST00000467321;ENST00000477931;ENST00000604005;s-7352950564273494327:e7410865542599500251;ENST00000469431;ENST00000488652;s-7352950564273494327:e-3612195529591904464;ENST00000464788;ENST00000683015;s-7352950564273494327:e-8241363616953819629;s-7352950564273494327:e2034685197998252989;s-7352950564273494327:e838493083515922937;ENST00000603546;ENST00000472183;s-7352950564273494327:e-2611698151402561322;s-2874459801091391028:e1612114208543716282;s-7352950564273494327:e-459516665443362924;s2598281830002050477:e-8456737183869025577	0.0593097	53	6.85164	TRUE	59	47.5806	0.076032	III
s126bc607e26c8346:e854b35f0ea908b83	NA	ENSG00000087460	GNAS	Transporters	protein_coding	1674.77	124	0.26264	0.000363936	12	FALSE	FALSE	316	15.9365	FALSE	290	14.6934	ENST00000480975;s-1807734112286643855:e2576252915936658969;s-1807734112286643855:e-9071919780090045452;s-1807734112286643855:e7174097202614273795;s-1807734112286643855:e-7591197645369548932;s-1807734112286643855:e-5682869827811522782;ENST00000476935;s-1807734112286643855:e3978367535543655413;s-1807734112286643855:e-7853342807672418415;s-1807734112286643855:e-2246369672054342561;ENST00000482112;s-1807734112286643855:e7270816545829106924	0.0205043	53	6.85164	TRUE	27	21.7742	0.0271489	III
scb5906127ebb6d32:efe7eb222d01b8bb8	NA	ENSG00000087460	GNAS	Transporters	protein_coding	1674.77	124	0.321134	0.000353798	12	FALSE	FALSE	316	15.9365	FALSE	290	14.6934	s5475748568948017708:e-7853342807672418415;ENST00000478585;s5475748568948017708:e8242420504829055044;ENST00000485673;s5475748568948017708:e7174097202614273795;s5475748568948017708:e7270816545829106924;s5475748568948017708:e-7591197645369548932;s5475748568948017708:e7965873042905932131;ENST00000492907;s5475748568948017708:e-5682869827811522782;s5475748568948017708:e7554765560412874614;s5475748568948017708:e3978367535543655413;s5475748568948017708:e-2246369672054342561;s5475748568948017708:e2576252915936658969;s5475748568948017708:e-2692437855408574756;ENST00000462499;ENST00000488546	0.041097	53	6.85164	TRUE	58	46.7742	0.0439127	III
sbf8db85eb5cf73c8:e5905b3ab14b5d50d	NA	ENSG00000087460	GNAS	Transporters	protein_coding	1674.77	124	0.372093	0.000346868	13	FALSE	FALSE	316	15.9365	FALSE	290	14.6934	ENST00000265620;s1105071693561475101:e836002350345722002;s-1418579531649078875:e6492551841072772984;s2909058244691091388:e2032964325554357401;s-8517111109271264526:e8154484676644728882;s-8517111109271264526:e6492551841072772984;s-1418579531649078875:e6304207187306592185;s5520844599076736195:e6304207187306592185;s-8517111109271264526:e6304207187306592185;s5520844599076736195:e6492551841072772984;s-7678427898996899415:e8452897748489586714;s-1418579531649078875:e8154484676644728882;s7771072964275009375:e4908781966045869270;s4832720623771024136:e6492551841072772984;s1105071693561475101:e508349598472604656;s-5647595797429867570:e-7716564795363216559;s6038952606294210394:e5053255314234624784;s-3293690937498598508:e-5855732794846990900;s-7678427898996899415:e-7828963420062579212;s1105071693561475101:e5685871750041822785;s-5353426575279599147:e-8256823553293389871;s5520844599076736195:e8154484676644728882;s-3293690937498598508:e5322720270370987827;s7021259677858836479:e4811095894387166485;s-1418579531649078875:e-8921491460964067151	0.141197	53	6.85164	TRUE	109	87.9032	0.0656134	II
scb5906127ebb6d32:e18c9c3179a182dea	NA	ENSG00000087460	GNAS	Transporters	protein_coding	1674.77	124	0.61042	0.000346098	12	FALSE	FALSE	316	15.9365	FALSE	290	14.6934	s5475748568948017708:e-3304015471611283801	0.000355196	53	6.85164	FALSE	0	0	0.000995558	III
s4e0f996cdf3ec69c:ed2f6d690f7dbde5e	NA	ENSG00000087460	GNAS	Transporters	protein_coding	1674.77	124	0.229068	0.000342955	13	FALSE	FALSE	316	15.9365	FALSE	290	14.6934	ENST00000371095;s2931047074497991212:e8452897748489586714;s-7788032472844235851:e6304207187306592185;s3896291035663580184:e836002350345722002;s-6200624780270286474:e8154484676644728882;s-675546916596075753:e6492551841072772984;s-6200624780270286474:e6492551841072772984;s-675546916596075753:e6304207187306592185;s1774931713082066377:e6304207187306592185;s-6200624780270286474:e6304207187306592185;s3896291035663580184:e508349598472604656;s3338162996400872254:e6304207187306592185;s-7111906265786880863:e5322720270370987827;s2931047074497991212:e5322720270370987827;s-7788032472844235851:e6492551841072772984;s-7001187371226651734:e4908781966045869270;s3896291035663580184:e-8752757374277839299;s-6565090087907922660:e-3334741094098398484;s-8145981837924521424:e8154484676644728882;s-5127529011658723627:e-7828963420062579212;s1272147923834253839:e5053255314234624784;s-5127529011658723627:e8452897748489586714;s-8145981837924521424:e6492551841072772984;s-1935751544996621363:e6492551841072772984;s-8145981837924521424:e6304207187306592185;s1696338215151038637:e-3334741094098398484;s7946262659503224377:e2032964325554357401;s-675546916596075753:e8154484676644728882;s-675546916596075753:e-5701638675119989579;s-2112314333761855008:e-8256823553293389871;s-7111906265786880863:e-5855732794846990900;s1292575230832124363:e-7716564795363216559;s-675546916596075753:e-6399643620787150091;s2931047074497991212:e-8739389933855899732;s3896291035663580184:e474307641932344976;s6555071739389999050:e4811095894387166485;s-8145981837924521424:e-8921491460964067151;s2931047074497991212:e-7828963420062579212;s-675546916596075753:e7996101773273934217;s-5127529011658723627:e836002350345722002;s-1935751544996621363:e8154484676644728882;s-8745603131845549917:e-7945675397282380977;s9171462592730040826:e8452897748489586714;s-6517574673740686457:e-1373422772011326560;s3710266673762123916:e8154484676644728882;s3896291035663580184:e6221780425412740478;s3896291035663580184:e-7515340814797293333;s-675546916596075753:e2032964325554357401;s-8170626768018749449:e-2465007304993899485;s3896291035663580184:e3259907181972420186;s3896291035663580184:e6478807683810002884;s-2097695083148278785:e2022063037760589757;s3896291035663580184:e5685871750041822785;s-7111906265786880863:e-3334741094098398484;s-7111906265786880863:e-8030825104312853672;s-1935751544996621363:e-7845250253658842009;s-3735518964150098555:e8154484676644728882	0.273789	53	6.85164	TRUE	120	96.7742	0.1289	II
sd2b7c1b5ef79c402:e788e182df042d043	NA	ENSG00000087460	GNAS	Transporters	protein_coding	1674.77	124	0.12089	0.000338054	14	FALSE	FALSE	316	15.9365	FALSE	290	14.6934	ENST00000371085;s1579919231525305706:e-3731764729167978637;s7057070446305753267:e6222440700079008925;s1735730879928303324:e6222440700079008925;s1579919231525305706:e-5635902702304683444;s1579919231525305706:e4634509616503036639;s1356160856065116293:e-1844715143557753919;s-6534594102985215233:e4634509616503036639;s744361018401547319:e-6879577712165673707;s-6534594102985215233:e-5461422086776849483;s6163792602585754905:e4634509616503036639;s1579919231525305706:e-2277908472999564692;s6163792602585754905:e-2277908472999564692;s-2659644411373096939:e6222440700079008925;s744361018401547319:e-2252187535614550743;s7497807605924589521:e-2277908472999564692;s1117054078071050556:e-2277908472999564692;s7426814464188807136:e-8405570054100877365;s6163792602585754905:e-5461422086776849483;s-7699459171773105876:e-2330679869558115513;s1579919231525305706:e-5461422086776849483;s744361018401547319:e-204680656428497448;s3210667970565315652:e4634509616503036639;s990244789859998200:e-2277908472999564692;s-6534594102985215233:e-2277908472999564692;s1579919231525305706:e6760419590520624357;s8223465939001203627:e-6879577712165673707;s327280771068391122:e-1132612738773313001;s4796968284676881383:e-5635902702304683444;s1735730879928303324:e-6879577712165673707;s744361018401547319:e3783412438914068631;s-837801426628941275:e2601697654463770512;s7653354019917747108:e-8405570054100877365;s3210667970565315652:e-5461422086776849483;s-2326868184162536280:e-5635902702304683444;s744361018401547319:e1000852680160121970;s2058989129854334386:e-6879577712165673707;s7057070446305753267:e1118756451009391450;s-2504196915298205962:e6776756772377504036;s-4607810361829816157:e-8405570054100877365;s-7485989260869693583:e-6879577712165673707;s7057070446305753267:e-6879577712165673707;s7426814464188807136:e1544600074449531327;s7426814464188807136:e1118756451009391450;s4870145551646511806:e5963865946948056142;s1579919231525305706:e1875537022274421232;s7057070446305753267:e5963865946948056142;s1579919231525305706:e951298498173787100;s7057070446305753267:e-2322987599553056501;s744361018401547319:e-1208685092742893911;s3918254083229096016:e5520768689381061399;s1117054078071050556:e4634509616503036639;s744361018401547319:e1822702921123381187;s6163792602585754905:e6760419590520624357;s-7985585537534219245:e-5461422086776849483;s-7985585537534219245:e4634509616503036639;s-1411101231517542289:e-6001222456180383068;s7057070446305753267:e-4797537288945714029;s-6534594102985215233:e951298498173787100;s-6534594102985215233:e-8741910151355751292;s744361018401547319:e-4860193870350482052;s504109110803430694:e6316568454370797714;s744361018401547319:e-8405570054100877365;s7426814464188807136:e8810593500339510059;s744361018401547319:e6796095546335758132;s-8161012702995493606:e-2330679869558115513;s-2326868184162536280:e-4860193870350482052;s3806488097433725019:e-5461422086776849483;s7426814464188807136:e-5635902702304683444;s1735730879928303324:e-4797537288945714029;s744361018401547319:e7377420415654050935;s-6534594102985215233:e-3270992106324406992;s5133793228922731978:e-2761887559371580374	0.336331	53	6.85164	TRUE	124	100	0.162026	II
s9ed7a6c4c509504f:ef615c11eb521e411	NA	ENSG00000087460	GNAS	Transporters	protein_coding	1674.77	124	0.143623	0.000337582	13	FALSE	FALSE	316	15.9365	FALSE	290	14.6934	ENST00000265620;s1105071693561475101:e836002350345722002;s-1418579531649078875:e6492551841072772984;s2909058244691091388:e2032964325554357401;s-8517111109271264526:e8154484676644728882;s-8517111109271264526:e6492551841072772984;s-1418579531649078875:e6304207187306592185;s5520844599076736195:e6304207187306592185;s-8517111109271264526:e6304207187306592185;s5520844599076736195:e6492551841072772984;s-7678427898996899415:e8452897748489586714;s-1418579531649078875:e8154484676644728882;s7771072964275009375:e4908781966045869270;s4832720623771024136:e6492551841072772984;s1105071693561475101:e508349598472604656;s-5647595797429867570:e-7716564795363216559;s6038952606294210394:e5053255314234624784;s-3293690937498598508:e-5855732794846990900;s-7678427898996899415:e-7828963420062579212;s1105071693561475101:e5685871750041822785;s-5353426575279599147:e-8256823553293389871;s5520844599076736195:e8154484676644728882;s-3293690937498598508:e5322720270370987827;s7021259677858836479:e4811095894387166485;s-1418579531649078875:e-8921491460964067151	0.141197	53	6.85164	TRUE	109	87.9032	0.0656134	II
saf8df9b14cfb034a:eacc86c7b8763a414	NA	ENSG00000087460	GNAS	Transporters	protein_coding	1674.77	124	0.844795	0.000332624	13	FALSE	FALSE	316	15.9365	FALSE	290	14.6934	s-7352950564273494327:e7453113524236406418	0.000338717	53	6.85164	FALSE	0	0	0.000589068	III
s0d64fa009f39dc76:e0e22f7a1cd17ca05	NA	ENSG00000087460	GNAS	Transporters	protein_coding	1674.77	124	0.0958928	0.000314471	14	FALSE	FALSE	316	15.9365	FALSE	290	14.6934	ENST00000371085;s1579919231525305706:e-3731764729167978637;s7057070446305753267:e6222440700079008925;s1735730879928303324:e6222440700079008925;s1579919231525305706:e-5635902702304683444;s1579919231525305706:e4634509616503036639;s1356160856065116293:e-1844715143557753919;s-6534594102985215233:e4634509616503036639;s744361018401547319:e-6879577712165673707;s-6534594102985215233:e-5461422086776849483;s6163792602585754905:e4634509616503036639;s1579919231525305706:e-2277908472999564692;s6163792602585754905:e-2277908472999564692;s-2659644411373096939:e6222440700079008925;s744361018401547319:e-2252187535614550743;s7497807605924589521:e-2277908472999564692;s1117054078071050556:e-2277908472999564692;s7426814464188807136:e-8405570054100877365;s6163792602585754905:e-5461422086776849483;s-7699459171773105876:e-2330679869558115513;s1579919231525305706:e-5461422086776849483;s744361018401547319:e-204680656428497448;s3210667970565315652:e4634509616503036639;s990244789859998200:e-2277908472999564692;s-6534594102985215233:e-2277908472999564692;s1579919231525305706:e6760419590520624357;s8223465939001203627:e-6879577712165673707;s327280771068391122:e-1132612738773313001;s4796968284676881383:e-5635902702304683444;s1735730879928303324:e-6879577712165673707;s744361018401547319:e3783412438914068631;s-837801426628941275:e2601697654463770512;s7653354019917747108:e-8405570054100877365;s3210667970565315652:e-5461422086776849483;s-2326868184162536280:e-5635902702304683444;s744361018401547319:e1000852680160121970;s2058989129854334386:e-6879577712165673707;s7057070446305753267:e1118756451009391450;s-2504196915298205962:e6776756772377504036;s-4607810361829816157:e-8405570054100877365;s-7485989260869693583:e-6879577712165673707;s7057070446305753267:e-6879577712165673707;s7426814464188807136:e1544600074449531327;s7426814464188807136:e1118756451009391450;s4870145551646511806:e5963865946948056142;s1579919231525305706:e1875537022274421232;s7057070446305753267:e5963865946948056142;s1579919231525305706:e951298498173787100;s7057070446305753267:e-2322987599553056501;s744361018401547319:e-1208685092742893911;s3918254083229096016:e5520768689381061399;s1117054078071050556:e4634509616503036639;s744361018401547319:e1822702921123381187;s6163792602585754905:e6760419590520624357;s-7985585537534219245:e-5461422086776849483;s-7985585537534219245:e4634509616503036639;s-1411101231517542289:e-6001222456180383068;s7057070446305753267:e-4797537288945714029;s-6534594102985215233:e951298498173787100;s-6534594102985215233:e-8741910151355751292;s744361018401547319:e-4860193870350482052;s504109110803430694:e6316568454370797714;s744361018401547319:e-8405570054100877365;s7426814464188807136:e8810593500339510059;s744361018401547319:e6796095546335758132;s-8161012702995493606:e-2330679869558115513;s-2326868184162536280:e-4860193870350482052;s3806488097433725019:e-5461422086776849483;s7426814464188807136:e-5635902702304683444;s1735730879928303324:e-4797537288945714029;s744361018401547319:e7377420415654050935;s-6534594102985215233:e-3270992106324406992;s5133793228922731978:e-2761887559371580374	0.336331	53	6.85164	TRUE	124	100	0.162026	II
s21ad710ee56e0a9e:e6b5bde86bd1ef7db	NA	ENSG00000087460	GNAS	Transporters	protein_coding	1674.77	124	0.26829	0.000314133	14	FALSE	FALSE	316	15.9365	FALSE	290	14.6934	ENST00000354359;s7808262994466968010:e4634509616503036639;s-569336959432506148:e4634509616503036639;s5703543952118532370:e-6879577712165673707;s-6868899492711367393:e4634509616503036639;s-569336959432506148:e-2277908472999564692;s-6868899492711367393:e-5461422086776849483;s-6868899492711367393:e-2277908472999564692;s-6502033419281273235:e-5635902702304683444;s-1224817045501423238:e-6001222456180383068;s6584715118647048304:e2601697654463770512	0.0464808	53	6.85164	TRUE	89	71.7742	0.0270344	II
sd2b7c1b5ef79c402:e71e2a61246a36456	NA	ENSG00000087460	GNAS	Transporters	protein_coding	1674.77	124	0.222341	0.000310689	14	FALSE	FALSE	316	15.9365	FALSE	290	14.6934	ENST00000371085;s1579919231525305706:e-3731764729167978637;s7057070446305753267:e6222440700079008925;s1735730879928303324:e6222440700079008925;s1579919231525305706:e-5635902702304683444;s1579919231525305706:e4634509616503036639;s1356160856065116293:e-1844715143557753919;s-6534594102985215233:e4634509616503036639;s744361018401547319:e-6879577712165673707;s-6534594102985215233:e-5461422086776849483;s6163792602585754905:e4634509616503036639;s1579919231525305706:e-2277908472999564692;s6163792602585754905:e-2277908472999564692;s-2659644411373096939:e6222440700079008925;s744361018401547319:e-2252187535614550743;s7497807605924589521:e-2277908472999564692;s1117054078071050556:e-2277908472999564692;s7426814464188807136:e-8405570054100877365;s6163792602585754905:e-5461422086776849483;s-7699459171773105876:e-2330679869558115513;s1579919231525305706:e-5461422086776849483;s744361018401547319:e-204680656428497448;s3210667970565315652:e4634509616503036639;s990244789859998200:e-2277908472999564692;s-6534594102985215233:e-2277908472999564692;s1579919231525305706:e6760419590520624357;s8223465939001203627:e-6879577712165673707;s327280771068391122:e-1132612738773313001;s4796968284676881383:e-5635902702304683444;s1735730879928303324:e-6879577712165673707;s744361018401547319:e3783412438914068631;s-837801426628941275:e2601697654463770512;s7653354019917747108:e-8405570054100877365;s3210667970565315652:e-5461422086776849483;s-2326868184162536280:e-5635902702304683444;s744361018401547319:e1000852680160121970;s2058989129854334386:e-6879577712165673707;s7057070446305753267:e1118756451009391450;s-2504196915298205962:e6776756772377504036;s-4607810361829816157:e-8405570054100877365;s-7485989260869693583:e-6879577712165673707;s7057070446305753267:e-6879577712165673707;s7426814464188807136:e1544600074449531327;s7426814464188807136:e1118756451009391450;s4870145551646511806:e5963865946948056142;s1579919231525305706:e1875537022274421232;s7057070446305753267:e5963865946948056142;s1579919231525305706:e951298498173787100;s7057070446305753267:e-2322987599553056501;s744361018401547319:e-1208685092742893911;s3918254083229096016:e5520768689381061399;s1117054078071050556:e4634509616503036639;s744361018401547319:e1822702921123381187;s6163792602585754905:e6760419590520624357;s-7985585537534219245:e-5461422086776849483;s-7985585537534219245:e4634509616503036639;s-1411101231517542289:e-6001222456180383068;s7057070446305753267:e-4797537288945714029;s-6534594102985215233:e951298498173787100;s-6534594102985215233:e-8741910151355751292;s744361018401547319:e-4860193870350482052;s504109110803430694:e6316568454370797714;s744361018401547319:e-8405570054100877365;s7426814464188807136:e8810593500339510059;s744361018401547319:e6796095546335758132;s-8161012702995493606:e-2330679869558115513;s-2326868184162536280:e-4860193870350482052;s3806488097433725019:e-5461422086776849483;s7426814464188807136:e-5635902702304683444;s1735730879928303324:e-4797537288945714029;s744361018401547319:e7377420415654050935;s-6534594102985215233:e-3270992106324406992;s5133793228922731978:e-2761887559371580374	0.336331	53	6.85164	TRUE	124	100	0.162026	II
sf6d8ada52977caae:e736dc409fb09506e	NA	ENSG00000087460	GNAS	Transporters	protein_coding	1674.77	124	0.102686	0.00030868	13	FALSE	FALSE	316	15.9365	FALSE	290	14.6934	ENST00000371095;s2931047074497991212:e8452897748489586714;s-7788032472844235851:e6304207187306592185;s3896291035663580184:e836002350345722002;s-6200624780270286474:e8154484676644728882;s-675546916596075753:e6492551841072772984;s-6200624780270286474:e6492551841072772984;s-675546916596075753:e6304207187306592185;s1774931713082066377:e6304207187306592185;s-6200624780270286474:e6304207187306592185;s3896291035663580184:e508349598472604656;s3338162996400872254:e6304207187306592185;s-7111906265786880863:e5322720270370987827;s2931047074497991212:e5322720270370987827;s-7788032472844235851:e6492551841072772984;s-7001187371226651734:e4908781966045869270;s3896291035663580184:e-8752757374277839299;s-6565090087907922660:e-3334741094098398484;s-8145981837924521424:e8154484676644728882;s-5127529011658723627:e-7828963420062579212;s1272147923834253839:e5053255314234624784;s-5127529011658723627:e8452897748489586714;s-8145981837924521424:e6492551841072772984;s-1935751544996621363:e6492551841072772984;s-8145981837924521424:e6304207187306592185;s1696338215151038637:e-3334741094098398484;s7946262659503224377:e2032964325554357401;s-675546916596075753:e8154484676644728882;s-675546916596075753:e-5701638675119989579;s-2112314333761855008:e-8256823553293389871;s-7111906265786880863:e-5855732794846990900;s1292575230832124363:e-7716564795363216559;s-675546916596075753:e-6399643620787150091;s2931047074497991212:e-8739389933855899732;s3896291035663580184:e474307641932344976;s6555071739389999050:e4811095894387166485;s-8145981837924521424:e-8921491460964067151;s2931047074497991212:e-7828963420062579212;s-675546916596075753:e7996101773273934217;s-5127529011658723627:e836002350345722002;s-1935751544996621363:e8154484676644728882;s-8745603131845549917:e-7945675397282380977;s9171462592730040826:e8452897748489586714;s-6517574673740686457:e-1373422772011326560;s3710266673762123916:e8154484676644728882;s3896291035663580184:e6221780425412740478;s3896291035663580184:e-7515340814797293333;s-675546916596075753:e2032964325554357401;s-8170626768018749449:e-2465007304993899485;s3896291035663580184:e3259907181972420186;s3896291035663580184:e6478807683810002884;s-2097695083148278785:e2022063037760589757;s3896291035663580184:e5685871750041822785;s-7111906265786880863:e-3334741094098398484;s-7111906265786880863:e-8030825104312853672;s-1935751544996621363:e-7845250253658842009;s-3735518964150098555:e8154484676644728882	0.273789	53	6.85164	TRUE	120	96.7742	0.1289	II
s246b43f3ec32cd47:e8042c05ba529c842	NA	ENSG00000087460	GNAS	Transporters	protein_coding	1674.77	124	0.162288	0.000305068	4	FALSE	FALSE	316	15.9365	FALSE	290	14.6934	s-4434964168597196214:e2387223189959294491;s-4434964168597196214:e-4391015405696757661;s-4434964168597196214:e-5135139175215798662	0.000578104	53	6.85164	FALSE	0	0	0.00199858	III
saf8df9b14cfb034a:ecc0e0cf8eac4fe24	NA	ENSG00000087460	GNAS	Transporters	NMD	1674.77	124	0.674048	0.00030196	13	FALSE	FALSE	316	15.9365	FALSE	290	14.6934	NA	NA	53	6.85164	NA	NA	NA	NA	NA
s6e5b8f762f258c01:e9e3ab4aeb654bf89	NA	ENSG00000087460	GNAS	Transporters	protein_coding	1674.77	124	0.11378	0.000299485	13	FALSE	FALSE	316	15.9365	FALSE	290	14.6934	ENST00000371095;s2931047074497991212:e8452897748489586714;s-7788032472844235851:e6304207187306592185;s3896291035663580184:e836002350345722002;s-6200624780270286474:e8154484676644728882;s-675546916596075753:e6492551841072772984;s-6200624780270286474:e6492551841072772984;s-675546916596075753:e6304207187306592185;s1774931713082066377:e6304207187306592185;s-6200624780270286474:e6304207187306592185;s3896291035663580184:e508349598472604656;s3338162996400872254:e6304207187306592185;s-7111906265786880863:e5322720270370987827;s2931047074497991212:e5322720270370987827;s-7788032472844235851:e6492551841072772984;s-7001187371226651734:e4908781966045869270;s3896291035663580184:e-8752757374277839299;s-6565090087907922660:e-3334741094098398484;s-8145981837924521424:e8154484676644728882;s-5127529011658723627:e-7828963420062579212;s1272147923834253839:e5053255314234624784;s-5127529011658723627:e8452897748489586714;s-8145981837924521424:e6492551841072772984;s-1935751544996621363:e6492551841072772984;s-8145981837924521424:e6304207187306592185;s1696338215151038637:e-3334741094098398484;s7946262659503224377:e2032964325554357401;s-675546916596075753:e8154484676644728882;s-675546916596075753:e-5701638675119989579;s-2112314333761855008:e-8256823553293389871;s-7111906265786880863:e-5855732794846990900;s1292575230832124363:e-7716564795363216559;s-675546916596075753:e-6399643620787150091;s2931047074497991212:e-8739389933855899732;s3896291035663580184:e474307641932344976;s6555071739389999050:e4811095894387166485;s-8145981837924521424:e-8921491460964067151;s2931047074497991212:e-7828963420062579212;s-675546916596075753:e7996101773273934217;s-5127529011658723627:e836002350345722002;s-1935751544996621363:e8154484676644728882;s-8745603131845549917:e-7945675397282380977;s9171462592730040826:e8452897748489586714;s-6517574673740686457:e-1373422772011326560;s3710266673762123916:e8154484676644728882;s3896291035663580184:e6221780425412740478;s3896291035663580184:e-7515340814797293333;s-675546916596075753:e2032964325554357401;s-8170626768018749449:e-2465007304993899485;s3896291035663580184:e3259907181972420186;s3896291035663580184:e6478807683810002884;s-2097695083148278785:e2022063037760589757;s3896291035663580184:e5685871750041822785;s-7111906265786880863:e-3334741094098398484;s-7111906265786880863:e-8030825104312853672;s-1935751544996621363:e-7845250253658842009;s-3735518964150098555:e8154484676644728882	0.273789	53	6.85164	TRUE	120	96.7742	0.1289	II
s5ebe46f01ec8d360:eb516f3efeeaffa7f	NA	ENSG00000087460	GNAS	Transporters	protein_coding	1674.77	124	0.588274	0.000299224	13	FALSE	FALSE	316	15.9365	FALSE	290	14.6934	s-5689596877057390601:e-8456737183869025577	0.000305499	53	6.85164	FALSE	0	0	0.000889966	III
s2c10d87ec975aef9:e223dee3387073e60	NA	ENSG00000087460	GNAS	Transporters	protein_coding	1674.77	124	0.091059	0.000299214	13	FALSE	FALSE	316	15.9365	FALSE	290	14.6934	ENST00000371095;s2931047074497991212:e8452897748489586714;s-7788032472844235851:e6304207187306592185;s3896291035663580184:e836002350345722002;s-6200624780270286474:e8154484676644728882;s-675546916596075753:e6492551841072772984;s-6200624780270286474:e6492551841072772984;s-675546916596075753:e6304207187306592185;s1774931713082066377:e6304207187306592185;s-6200624780270286474:e6304207187306592185;s3896291035663580184:e508349598472604656;s3338162996400872254:e6304207187306592185;s-7111906265786880863:e5322720270370987827;s2931047074497991212:e5322720270370987827;s-7788032472844235851:e6492551841072772984;s-7001187371226651734:e4908781966045869270;s3896291035663580184:e-8752757374277839299;s-6565090087907922660:e-3334741094098398484;s-8145981837924521424:e8154484676644728882;s-5127529011658723627:e-7828963420062579212;s1272147923834253839:e5053255314234624784;s-5127529011658723627:e8452897748489586714;s-8145981837924521424:e6492551841072772984;s-1935751544996621363:e6492551841072772984;s-8145981837924521424:e6304207187306592185;s1696338215151038637:e-3334741094098398484;s7946262659503224377:e2032964325554357401;s-675546916596075753:e8154484676644728882;s-675546916596075753:e-5701638675119989579;s-2112314333761855008:e-8256823553293389871;s-7111906265786880863:e-5855732794846990900;s1292575230832124363:e-7716564795363216559;s-675546916596075753:e-6399643620787150091;s2931047074497991212:e-8739389933855899732;s3896291035663580184:e474307641932344976;s6555071739389999050:e4811095894387166485;s-8145981837924521424:e-8921491460964067151;s2931047074497991212:e-7828963420062579212;s-675546916596075753:e7996101773273934217;s-5127529011658723627:e836002350345722002;s-1935751544996621363:e8154484676644728882;s-8745603131845549917:e-7945675397282380977;s9171462592730040826:e8452897748489586714;s-6517574673740686457:e-1373422772011326560;s3710266673762123916:e8154484676644728882;s3896291035663580184:e6221780425412740478;s3896291035663580184:e-7515340814797293333;s-675546916596075753:e2032964325554357401;s-8170626768018749449:e-2465007304993899485;s3896291035663580184:e3259907181972420186;s3896291035663580184:e6478807683810002884;s-2097695083148278785:e2022063037760589757;s3896291035663580184:e5685871750041822785;s-7111906265786880863:e-3334741094098398484;s-7111906265786880863:e-8030825104312853672;s-1935751544996621363:e-7845250253658842009;s-3735518964150098555:e8154484676644728882	0.273789	53	6.85164	TRUE	120	96.7742	0.1289	II
s211b9696d2cfb150:ed2ed7ba7fedcb5d0	NA	ENSG00000087460	GNAS	Transporters	protein_coding	1674.77	124	0.476289	0.000294681	14	FALSE	FALSE	316	15.9365	FALSE	290	14.6934	ENST00000371085;s1579919231525305706:e-3731764729167978637;s7057070446305753267:e6222440700079008925;s1735730879928303324:e6222440700079008925;s1579919231525305706:e-5635902702304683444;s1579919231525305706:e4634509616503036639;s1356160856065116293:e-1844715143557753919;s-6534594102985215233:e4634509616503036639;s744361018401547319:e-6879577712165673707;s-6534594102985215233:e-5461422086776849483;s6163792602585754905:e4634509616503036639;s1579919231525305706:e-2277908472999564692;s6163792602585754905:e-2277908472999564692;s-2659644411373096939:e6222440700079008925;s744361018401547319:e-2252187535614550743;s7497807605924589521:e-2277908472999564692;s1117054078071050556:e-2277908472999564692;s7426814464188807136:e-8405570054100877365;s6163792602585754905:e-5461422086776849483;s-7699459171773105876:e-2330679869558115513;s1579919231525305706:e-5461422086776849483;s744361018401547319:e-204680656428497448;s3210667970565315652:e4634509616503036639;s990244789859998200:e-2277908472999564692;s-6534594102985215233:e-2277908472999564692;s1579919231525305706:e6760419590520624357;s8223465939001203627:e-6879577712165673707;s327280771068391122:e-1132612738773313001;s4796968284676881383:e-5635902702304683444;s1735730879928303324:e-6879577712165673707;s744361018401547319:e3783412438914068631;s-837801426628941275:e2601697654463770512;s7653354019917747108:e-8405570054100877365;s3210667970565315652:e-5461422086776849483;s-2326868184162536280:e-5635902702304683444;s744361018401547319:e1000852680160121970;s2058989129854334386:e-6879577712165673707;s7057070446305753267:e1118756451009391450;s-2504196915298205962:e6776756772377504036;s-4607810361829816157:e-8405570054100877365;s-7485989260869693583:e-6879577712165673707;s7057070446305753267:e-6879577712165673707;s7426814464188807136:e1544600074449531327;s7426814464188807136:e1118756451009391450;s4870145551646511806:e5963865946948056142;s1579919231525305706:e1875537022274421232;s7057070446305753267:e5963865946948056142;s1579919231525305706:e951298498173787100;s7057070446305753267:e-2322987599553056501;s744361018401547319:e-1208685092742893911;s3918254083229096016:e5520768689381061399;s1117054078071050556:e4634509616503036639;s744361018401547319:e1822702921123381187;s6163792602585754905:e6760419590520624357;s-7985585537534219245:e-5461422086776849483;s-7985585537534219245:e4634509616503036639;s-1411101231517542289:e-6001222456180383068;s7057070446305753267:e-4797537288945714029;s-6534594102985215233:e951298498173787100;s-6534594102985215233:e-8741910151355751292;s744361018401547319:e-4860193870350482052;s504109110803430694:e6316568454370797714;s744361018401547319:e-8405570054100877365;s7426814464188807136:e8810593500339510059;s744361018401547319:e6796095546335758132;s-8161012702995493606:e-2330679869558115513;s-2326868184162536280:e-4860193870350482052;s3806488097433725019:e-5461422086776849483;s7426814464188807136:e-5635902702304683444;s1735730879928303324:e-4797537288945714029;s744361018401547319:e7377420415654050935;s-6534594102985215233:e-3270992106324406992;s5133793228922731978:e-2761887559371580374	0.336331	53	6.85164	TRUE	124	100	0.162026	II
s6e5b8f762f258c01:ed2f6d690f7dbde5e	NA	ENSG00000087460	GNAS	Transporters	protein_coding	1674.77	124	0.0912204	0.000293981	13	FALSE	FALSE	316	15.9365	FALSE	290	14.6934	ENST00000371095;s2931047074497991212:e8452897748489586714;s-7788032472844235851:e6304207187306592185;s3896291035663580184:e836002350345722002;s-6200624780270286474:e8154484676644728882;s-675546916596075753:e6492551841072772984;s-6200624780270286474:e6492551841072772984;s-675546916596075753:e6304207187306592185;s1774931713082066377:e6304207187306592185;s-6200624780270286474:e6304207187306592185;s3896291035663580184:e508349598472604656;s3338162996400872254:e6304207187306592185;s-7111906265786880863:e5322720270370987827;s2931047074497991212:e5322720270370987827;s-7788032472844235851:e6492551841072772984;s-7001187371226651734:e4908781966045869270;s3896291035663580184:e-8752757374277839299;s-6565090087907922660:e-3334741094098398484;s-8145981837924521424:e8154484676644728882;s-5127529011658723627:e-7828963420062579212;s1272147923834253839:e5053255314234624784;s-5127529011658723627:e8452897748489586714;s-8145981837924521424:e6492551841072772984;s-1935751544996621363:e6492551841072772984;s-8145981837924521424:e6304207187306592185;s1696338215151038637:e-3334741094098398484;s7946262659503224377:e2032964325554357401;s-675546916596075753:e8154484676644728882;s-675546916596075753:e-5701638675119989579;s-2112314333761855008:e-8256823553293389871;s-7111906265786880863:e-5855732794846990900;s1292575230832124363:e-7716564795363216559;s-675546916596075753:e-6399643620787150091;s2931047074497991212:e-8739389933855899732;s3896291035663580184:e474307641932344976;s6555071739389999050:e4811095894387166485;s-8145981837924521424:e-8921491460964067151;s2931047074497991212:e-7828963420062579212;s-675546916596075753:e7996101773273934217;s-5127529011658723627:e836002350345722002;s-1935751544996621363:e8154484676644728882;s-8745603131845549917:e-7945675397282380977;s9171462592730040826:e8452897748489586714;s-6517574673740686457:e-1373422772011326560;s3710266673762123916:e8154484676644728882;s3896291035663580184:e6221780425412740478;s3896291035663580184:e-7515340814797293333;s-675546916596075753:e2032964325554357401;s-8170626768018749449:e-2465007304993899485;s3896291035663580184:e3259907181972420186;s3896291035663580184:e6478807683810002884;s-2097695083148278785:e2022063037760589757;s3896291035663580184:e5685871750041822785;s-7111906265786880863:e-3334741094098398484;s-7111906265786880863:e-8030825104312853672;s-1935751544996621363:e-7845250253658842009;s-3735518964150098555:e8154484676644728882	0.273789	53	6.85164	TRUE	120	96.7742	0.1289	II
sc00a142e6a5cd894:e6b5bde86bd1ef7db	NA	ENSG00000087460	GNAS	Transporters	protein_coding	1674.77	124	0.544112	0.000292334	14	FALSE	FALSE	316	15.9365	FALSE	290	14.6934	ENST00000371085;s1579919231525305706:e-3731764729167978637;s7057070446305753267:e6222440700079008925;s1735730879928303324:e6222440700079008925;s1579919231525305706:e-5635902702304683444;s1579919231525305706:e4634509616503036639;s1356160856065116293:e-1844715143557753919;s-6534594102985215233:e4634509616503036639;s744361018401547319:e-6879577712165673707;s-6534594102985215233:e-5461422086776849483;s6163792602585754905:e4634509616503036639;s1579919231525305706:e-2277908472999564692;s6163792602585754905:e-2277908472999564692;s-2659644411373096939:e6222440700079008925;s744361018401547319:e-2252187535614550743;s7497807605924589521:e-2277908472999564692;s1117054078071050556:e-2277908472999564692;s7426814464188807136:e-8405570054100877365;s6163792602585754905:e-5461422086776849483;s-7699459171773105876:e-2330679869558115513;s1579919231525305706:e-5461422086776849483;s744361018401547319:e-204680656428497448;s3210667970565315652:e4634509616503036639;s990244789859998200:e-2277908472999564692;s-6534594102985215233:e-2277908472999564692;s1579919231525305706:e6760419590520624357;s8223465939001203627:e-6879577712165673707;s327280771068391122:e-1132612738773313001;s4796968284676881383:e-5635902702304683444;s1735730879928303324:e-6879577712165673707;s744361018401547319:e3783412438914068631;s-837801426628941275:e2601697654463770512;s7653354019917747108:e-8405570054100877365;s3210667970565315652:e-5461422086776849483;s-2326868184162536280:e-5635902702304683444;s744361018401547319:e1000852680160121970;s2058989129854334386:e-6879577712165673707;s7057070446305753267:e1118756451009391450;s-2504196915298205962:e6776756772377504036;s-4607810361829816157:e-8405570054100877365;s-7485989260869693583:e-6879577712165673707;s7057070446305753267:e-6879577712165673707;s7426814464188807136:e1544600074449531327;s7426814464188807136:e1118756451009391450;s4870145551646511806:e5963865946948056142;s1579919231525305706:e1875537022274421232;s7057070446305753267:e5963865946948056142;s1579919231525305706:e951298498173787100;s7057070446305753267:e-2322987599553056501;s744361018401547319:e-1208685092742893911;s3918254083229096016:e5520768689381061399;s1117054078071050556:e4634509616503036639;s744361018401547319:e1822702921123381187;s6163792602585754905:e6760419590520624357;s-7985585537534219245:e-5461422086776849483;s-7985585537534219245:e4634509616503036639;s-1411101231517542289:e-6001222456180383068;s7057070446305753267:e-4797537288945714029;s-6534594102985215233:e951298498173787100;s-6534594102985215233:e-8741910151355751292;s744361018401547319:e-4860193870350482052;s504109110803430694:e6316568454370797714;s744361018401547319:e-8405570054100877365;s7426814464188807136:e8810593500339510059;s744361018401547319:e6796095546335758132;s-8161012702995493606:e-2330679869558115513;s-2326868184162536280:e-4860193870350482052;s3806488097433725019:e-5461422086776849483;s7426814464188807136:e-5635902702304683444;s1735730879928303324:e-4797537288945714029;s744361018401547319:e7377420415654050935;s-6534594102985215233:e-3270992106324406992;s5133793228922731978:e-2761887559371580374	0.336331	53	6.85164	TRUE	124	100	0.162026	II
s71001ee4916010dd:ec5f78aa0ea6d5e43	NA	ENSG00000087460	GNAS	Transporters	protein_coding	1674.77	124	0.360572	0.000285107	12	FALSE	FALSE	316	15.9365	FALSE	290	14.6934	s3385662527656877512:e7655193069321806439;s5759215683417630605:e7655193069321806439;s5372853014028516195:e-8456737183869025577;s-6470214686569061131:e-8456737183869025577;s-1444207225352923388:e78817322109889872;s5995358666808175298:e3980627284180401749;s-886192821311356897:e78817322109889872;s-1444207225352923388:e9001689635368486944;s-4018702637737539675:e78817322109889872;s-4018702637737539675:e7507262943508460068;s-8315256091116009331:e-8456737183869025577;s3385662527656877512:e5769609082721058975;s-265101382068588425:e-2000356259021023090;s3385662527656877512:e7599857930193837114;s3385662527656877512:e-8241363616953819629	0.0151144	53	6.85164	FALSE	21	16.9355	0.0201139	III
s694d020df01c6979:e6b5bde86bd1ef7db	NA	ENSG00000087460	GNAS	Transporters	protein_coding	1674.77	124	0.21737	0.000284003	14	FALSE	FALSE	316	15.9365	FALSE	290	14.6934	ENST00000371085;s1579919231525305706:e-3731764729167978637;s7057070446305753267:e6222440700079008925;s1735730879928303324:e6222440700079008925;s1579919231525305706:e-5635902702304683444;s1579919231525305706:e4634509616503036639;s1356160856065116293:e-1844715143557753919;s-6534594102985215233:e4634509616503036639;s744361018401547319:e-6879577712165673707;s-6534594102985215233:e-5461422086776849483;s6163792602585754905:e4634509616503036639;s1579919231525305706:e-2277908472999564692;s6163792602585754905:e-2277908472999564692;s-2659644411373096939:e6222440700079008925;s744361018401547319:e-2252187535614550743;s7497807605924589521:e-2277908472999564692;s1117054078071050556:e-2277908472999564692;s7426814464188807136:e-8405570054100877365;s6163792602585754905:e-5461422086776849483;s-7699459171773105876:e-2330679869558115513;s1579919231525305706:e-5461422086776849483;s744361018401547319:e-204680656428497448;s3210667970565315652:e4634509616503036639;s990244789859998200:e-2277908472999564692;s-6534594102985215233:e-2277908472999564692;s1579919231525305706:e6760419590520624357;s8223465939001203627:e-6879577712165673707;s327280771068391122:e-1132612738773313001;s4796968284676881383:e-5635902702304683444;s1735730879928303324:e-6879577712165673707;s744361018401547319:e3783412438914068631;s-837801426628941275:e2601697654463770512;s7653354019917747108:e-8405570054100877365;s3210667970565315652:e-5461422086776849483;s-2326868184162536280:e-5635902702304683444;s744361018401547319:e1000852680160121970;s2058989129854334386:e-6879577712165673707;s7057070446305753267:e1118756451009391450;s-2504196915298205962:e6776756772377504036;s-4607810361829816157:e-8405570054100877365;s-7485989260869693583:e-6879577712165673707;s7057070446305753267:e-6879577712165673707;s7426814464188807136:e1544600074449531327;s7426814464188807136:e1118756451009391450;s4870145551646511806:e5963865946948056142;s1579919231525305706:e1875537022274421232;s7057070446305753267:e5963865946948056142;s1579919231525305706:e951298498173787100;s7057070446305753267:e-2322987599553056501;s744361018401547319:e-1208685092742893911;s3918254083229096016:e5520768689381061399;s1117054078071050556:e4634509616503036639;s744361018401547319:e1822702921123381187;s6163792602585754905:e6760419590520624357;s-7985585537534219245:e-5461422086776849483;s-7985585537534219245:e4634509616503036639;s-1411101231517542289:e-6001222456180383068;s7057070446305753267:e-4797537288945714029;s-6534594102985215233:e951298498173787100;s-6534594102985215233:e-8741910151355751292;s744361018401547319:e-4860193870350482052;s504109110803430694:e6316568454370797714;s744361018401547319:e-8405570054100877365;s7426814464188807136:e8810593500339510059;s744361018401547319:e6796095546335758132;s-8161012702995493606:e-2330679869558115513;s-2326868184162536280:e-4860193870350482052;s3806488097433725019:e-5461422086776849483;s7426814464188807136:e-5635902702304683444;s1735730879928303324:e-4797537288945714029;s744361018401547319:e7377420415654050935;s-6534594102985215233:e-3270992106324406992;s5133793228922731978:e-2761887559371580374	0.336331	53	6.85164	TRUE	124	100	0.162026	II
s8c0c68ce4dcd0271:e0732a23958e79fa9	NA	ENSG00000087460	GNAS	Transporters	protein_coding	1674.77	124	0.20165	0.000283038	14	FALSE	FALSE	316	15.9365	FALSE	290	14.6934	ENST00000371085;s1579919231525305706:e-3731764729167978637;s7057070446305753267:e6222440700079008925;s1735730879928303324:e6222440700079008925;s1579919231525305706:e-5635902702304683444;s1579919231525305706:e4634509616503036639;s1356160856065116293:e-1844715143557753919;s-6534594102985215233:e4634509616503036639;s744361018401547319:e-6879577712165673707;s-6534594102985215233:e-5461422086776849483;s6163792602585754905:e4634509616503036639;s1579919231525305706:e-2277908472999564692;s6163792602585754905:e-2277908472999564692;s-2659644411373096939:e6222440700079008925;s744361018401547319:e-2252187535614550743;s7497807605924589521:e-2277908472999564692;s1117054078071050556:e-2277908472999564692;s7426814464188807136:e-8405570054100877365;s6163792602585754905:e-5461422086776849483;s-7699459171773105876:e-2330679869558115513;s1579919231525305706:e-5461422086776849483;s744361018401547319:e-204680656428497448;s3210667970565315652:e4634509616503036639;s990244789859998200:e-2277908472999564692;s-6534594102985215233:e-2277908472999564692;s1579919231525305706:e6760419590520624357;s8223465939001203627:e-6879577712165673707;s327280771068391122:e-1132612738773313001;s4796968284676881383:e-5635902702304683444;s1735730879928303324:e-6879577712165673707;s744361018401547319:e3783412438914068631;s-837801426628941275:e2601697654463770512;s7653354019917747108:e-8405570054100877365;s3210667970565315652:e-5461422086776849483;s-2326868184162536280:e-5635902702304683444;s744361018401547319:e1000852680160121970;s2058989129854334386:e-6879577712165673707;s7057070446305753267:e1118756451009391450;s-2504196915298205962:e6776756772377504036;s-4607810361829816157:e-8405570054100877365;s-7485989260869693583:e-6879577712165673707;s7057070446305753267:e-6879577712165673707;s7426814464188807136:e1544600074449531327;s7426814464188807136:e1118756451009391450;s4870145551646511806:e5963865946948056142;s1579919231525305706:e1875537022274421232;s7057070446305753267:e5963865946948056142;s1579919231525305706:e951298498173787100;s7057070446305753267:e-2322987599553056501;s744361018401547319:e-1208685092742893911;s3918254083229096016:e5520768689381061399;s1117054078071050556:e4634509616503036639;s744361018401547319:e1822702921123381187;s6163792602585754905:e6760419590520624357;s-7985585537534219245:e-5461422086776849483;s-7985585537534219245:e4634509616503036639;s-1411101231517542289:e-6001222456180383068;s7057070446305753267:e-4797537288945714029;s-6534594102985215233:e951298498173787100;s-6534594102985215233:e-8741910151355751292;s744361018401547319:e-4860193870350482052;s504109110803430694:e6316568454370797714;s744361018401547319:e-8405570054100877365;s7426814464188807136:e8810593500339510059;s744361018401547319:e6796095546335758132;s-8161012702995493606:e-2330679869558115513;s-2326868184162536280:e-4860193870350482052;s3806488097433725019:e-5461422086776849483;s7426814464188807136:e-5635902702304683444;s1735730879928303324:e-4797537288945714029;s744361018401547319:e7377420415654050935;s-6534594102985215233:e-3270992106324406992;s5133793228922731978:e-2761887559371580374	0.336331	53	6.85164	TRUE	124	100	0.162026	II
scb5906127ebb6d32:e92dceef2fbc943cd	NA	ENSG00000087460	GNAS	Transporters	protein_coding	1674.77	124	0.190789	0.000279867	12	FALSE	FALSE	316	15.9365	FALSE	290	14.6934	s5475748568948017708:e-7853342807672418415;ENST00000478585;s5475748568948017708:e8242420504829055044;ENST00000485673;s5475748568948017708:e7174097202614273795;s5475748568948017708:e7270816545829106924;s5475748568948017708:e-7591197645369548932;s5475748568948017708:e7965873042905932131;ENST00000492907;s5475748568948017708:e-5682869827811522782;s5475748568948017708:e7554765560412874614;s5475748568948017708:e3978367535543655413;s5475748568948017708:e-2246369672054342561;s5475748568948017708:e2576252915936658969;s5475748568948017708:e-2692437855408574756;ENST00000462499;ENST00000488546	0.041097	53	6.85164	TRUE	58	46.7742	0.0439127	III
s5b56d6fc3b9904b3:ec5f78aa0ea6d5e43	NA	ENSG00000087460	GNAS	Transporters	protein_coding	1674.77	124	0.614833	0.00027914	12	FALSE	FALSE	316	15.9365	FALSE	290	14.6934	s1339846945169887741:e78817322109889872	0.000283509	53	6.85164	FALSE	0	0	0.000882201	III
saf8df9b14cfb034a:e5d23ac4ce99fc1dd	NA	ENSG00000087460	GNAS	Transporters	protein_coding	1674.77	124	0.410837	0.000276852	13	FALSE	FALSE	316	15.9365	FALSE	290	14.6934	ENST00000467321;ENST00000477931;ENST00000604005;s-7352950564273494327:e7410865542599500251;ENST00000469431;ENST00000488652;s-7352950564273494327:e-3612195529591904464;ENST00000464788;ENST00000683015;s-7352950564273494327:e-8241363616953819629;s-7352950564273494327:e2034685197998252989;s-7352950564273494327:e838493083515922937;ENST00000603546;ENST00000472183;s-7352950564273494327:e-2611698151402561322;s-2874459801091391028:e1612114208543716282;s-7352950564273494327:e-459516665443362924;s2598281830002050477:e-8456737183869025577	0.0593097	53	6.85164	TRUE	59	47.5806	0.076032	III
s79d5364777ca45d3:e9995ee448acbb446	NA	ENSG00000087460	GNAS	Transporters	protein_coding	1674.77	124	0.209456	0.000276434	14	FALSE	FALSE	316	15.9365	FALSE	290	14.6934	ENST00000371085;s1579919231525305706:e-3731764729167978637;s7057070446305753267:e6222440700079008925;s1735730879928303324:e6222440700079008925;s1579919231525305706:e-5635902702304683444;s1579919231525305706:e4634509616503036639;s1356160856065116293:e-1844715143557753919;s-6534594102985215233:e4634509616503036639;s744361018401547319:e-6879577712165673707;s-6534594102985215233:e-5461422086776849483;s6163792602585754905:e4634509616503036639;s1579919231525305706:e-2277908472999564692;s6163792602585754905:e-2277908472999564692;s-2659644411373096939:e6222440700079008925;s744361018401547319:e-2252187535614550743;s7497807605924589521:e-2277908472999564692;s1117054078071050556:e-2277908472999564692;s7426814464188807136:e-8405570054100877365;s6163792602585754905:e-5461422086776849483;s-7699459171773105876:e-2330679869558115513;s1579919231525305706:e-5461422086776849483;s744361018401547319:e-204680656428497448;s3210667970565315652:e4634509616503036639;s990244789859998200:e-2277908472999564692;s-6534594102985215233:e-2277908472999564692;s1579919231525305706:e6760419590520624357;s8223465939001203627:e-6879577712165673707;s327280771068391122:e-1132612738773313001;s4796968284676881383:e-5635902702304683444;s1735730879928303324:e-6879577712165673707;s744361018401547319:e3783412438914068631;s-837801426628941275:e2601697654463770512;s7653354019917747108:e-8405570054100877365;s3210667970565315652:e-5461422086776849483;s-2326868184162536280:e-5635902702304683444;s744361018401547319:e1000852680160121970;s2058989129854334386:e-6879577712165673707;s7057070446305753267:e1118756451009391450;s-2504196915298205962:e6776756772377504036;s-4607810361829816157:e-8405570054100877365;s-7485989260869693583:e-6879577712165673707;s7057070446305753267:e-6879577712165673707;s7426814464188807136:e1544600074449531327;s7426814464188807136:e1118756451009391450;s4870145551646511806:e5963865946948056142;s1579919231525305706:e1875537022274421232;s7057070446305753267:e5963865946948056142;s1579919231525305706:e951298498173787100;s7057070446305753267:e-2322987599553056501;s744361018401547319:e-1208685092742893911;s3918254083229096016:e5520768689381061399;s1117054078071050556:e4634509616503036639;s744361018401547319:e1822702921123381187;s6163792602585754905:e6760419590520624357;s-7985585537534219245:e-5461422086776849483;s-7985585537534219245:e4634509616503036639;s-1411101231517542289:e-6001222456180383068;s7057070446305753267:e-4797537288945714029;s-6534594102985215233:e951298498173787100;s-6534594102985215233:e-8741910151355751292;s744361018401547319:e-4860193870350482052;s504109110803430694:e6316568454370797714;s744361018401547319:e-8405570054100877365;s7426814464188807136:e8810593500339510059;s744361018401547319:e6796095546335758132;s-8161012702995493606:e-2330679869558115513;s-2326868184162536280:e-4860193870350482052;s3806488097433725019:e-5461422086776849483;s7426814464188807136:e-5635902702304683444;s1735730879928303324:e-4797537288945714029;s744361018401547319:e7377420415654050935;s-6534594102985215233:e-3270992106324406992;s5133793228922731978:e-2761887559371580374	0.336331	53	6.85164	TRUE	124	100	0.162026	II
scb5906127ebb6d32:e67614f2b0496e01e	NA	ENSG00000087460	GNAS	Transporters	protein_coding	1674.77	124	0.299284	0.000275726	12	FALSE	FALSE	316	15.9365	FALSE	290	14.6934	s-1807734112286643855:e1965576504821866812;s-7352950564273494327:e287095115996837155;s5475748568948017708:e1965576504821866812;s5475748568948017708:e-5483336796677798084;s-1807734112286643855:e-5483336796677798084	0.00107977	53	6.85164	FALSE	1	0.806452	0.00520413	III
s0ae8d9c58714b71f:e736dc409fb09506e	NA	ENSG00000087460	GNAS	Transporters	protein_coding	1674.77	124	0.0769635	0.000273201	13	FALSE	FALSE	316	15.9365	FALSE	290	14.6934	ENST00000265620;s1105071693561475101:e836002350345722002;s-1418579531649078875:e6492551841072772984;s2909058244691091388:e2032964325554357401;s-8517111109271264526:e8154484676644728882;s-8517111109271264526:e6492551841072772984;s-1418579531649078875:e6304207187306592185;s5520844599076736195:e6304207187306592185;s-8517111109271264526:e6304207187306592185;s5520844599076736195:e6492551841072772984;s-7678427898996899415:e8452897748489586714;s-1418579531649078875:e8154484676644728882;s7771072964275009375:e4908781966045869270;s4832720623771024136:e6492551841072772984;s1105071693561475101:e508349598472604656;s-5647595797429867570:e-7716564795363216559;s6038952606294210394:e5053255314234624784;s-3293690937498598508:e-5855732794846990900;s-7678427898996899415:e-7828963420062579212;s1105071693561475101:e5685871750041822785;s-5353426575279599147:e-8256823553293389871;s5520844599076736195:e8154484676644728882;s-3293690937498598508:e5322720270370987827;s7021259677858836479:e4811095894387166485;s-1418579531649078875:e-8921491460964067151	0.141197	53	6.85164	TRUE	109	87.9032	0.0656134	II
s81f55cf510494fa2:eb516f3efeeaffa7f	NA	ENSG00000087460	GNAS	Transporters	protein_coding	1674.77	124	0.675749	0.000272319	13	FALSE	FALSE	316	15.9365	FALSE	290	14.6934	s-2716726710413998769:e-8456737183869025577	0.000278096	53	6.85164	FALSE	0	0	0.000699965	III
s15e2cdf59a3b673e:eb516f3efeeaffa7f	NA	ENSG00000087460	GNAS	Transporters	protein_coding	1674.77	124	0.624321	0.000268872	13	FALSE	FALSE	316	15.9365	FALSE	290	14.6934	s3385662527656877512:e7655193069321806439;s5759215683417630605:e7655193069321806439;s5372853014028516195:e-8456737183869025577;s-6470214686569061131:e-8456737183869025577;s-1444207225352923388:e78817322109889872;s5995358666808175298:e3980627284180401749;s-886192821311356897:e78817322109889872;s-1444207225352923388:e9001689635368486944;s-4018702637737539675:e78817322109889872;s-4018702637737539675:e7507262943508460068;s-8315256091116009331:e-8456737183869025577;s3385662527656877512:e5769609082721058975;s-265101382068588425:e-2000356259021023090;s3385662527656877512:e7599857930193837114;s3385662527656877512:e-8241363616953819629	0.0151144	53	6.85164	FALSE	21	16.9355	0.0201139	III
s0d64fa009f39dc76:e90a4332af8e76990	NA	ENSG00000087460	GNAS	Transporters	protein_coding	1674.77	124	0.295173	0.000267821	14	FALSE	FALSE	316	15.9365	FALSE	290	14.6934	ENST00000371085;s1579919231525305706:e-3731764729167978637;s7057070446305753267:e6222440700079008925;s1735730879928303324:e6222440700079008925;s1579919231525305706:e-5635902702304683444;s1579919231525305706:e4634509616503036639;s1356160856065116293:e-1844715143557753919;s-6534594102985215233:e4634509616503036639;s744361018401547319:e-6879577712165673707;s-6534594102985215233:e-5461422086776849483;s6163792602585754905:e4634509616503036639;s1579919231525305706:e-2277908472999564692;s6163792602585754905:e-2277908472999564692;s-2659644411373096939:e6222440700079008925;s744361018401547319:e-2252187535614550743;s7497807605924589521:e-2277908472999564692;s1117054078071050556:e-2277908472999564692;s7426814464188807136:e-8405570054100877365;s6163792602585754905:e-5461422086776849483;s-7699459171773105876:e-2330679869558115513;s1579919231525305706:e-5461422086776849483;s744361018401547319:e-204680656428497448;s3210667970565315652:e4634509616503036639;s990244789859998200:e-2277908472999564692;s-6534594102985215233:e-2277908472999564692;s1579919231525305706:e6760419590520624357;s8223465939001203627:e-6879577712165673707;s327280771068391122:e-1132612738773313001;s4796968284676881383:e-5635902702304683444;s1735730879928303324:e-6879577712165673707;s744361018401547319:e3783412438914068631;s-837801426628941275:e2601697654463770512;s7653354019917747108:e-8405570054100877365;s3210667970565315652:e-5461422086776849483;s-2326868184162536280:e-5635902702304683444;s744361018401547319:e1000852680160121970;s2058989129854334386:e-6879577712165673707;s7057070446305753267:e1118756451009391450;s-2504196915298205962:e6776756772377504036;s-4607810361829816157:e-8405570054100877365;s-7485989260869693583:e-6879577712165673707;s7057070446305753267:e-6879577712165673707;s7426814464188807136:e1544600074449531327;s7426814464188807136:e1118756451009391450;s4870145551646511806:e5963865946948056142;s1579919231525305706:e1875537022274421232;s7057070446305753267:e5963865946948056142;s1579919231525305706:e951298498173787100;s7057070446305753267:e-2322987599553056501;s744361018401547319:e-1208685092742893911;s3918254083229096016:e5520768689381061399;s1117054078071050556:e4634509616503036639;s744361018401547319:e1822702921123381187;s6163792602585754905:e6760419590520624357;s-7985585537534219245:e-5461422086776849483;s-7985585537534219245:e4634509616503036639;s-1411101231517542289:e-6001222456180383068;s7057070446305753267:e-4797537288945714029;s-6534594102985215233:e951298498173787100;s-6534594102985215233:e-8741910151355751292;s744361018401547319:e-4860193870350482052;s504109110803430694:e6316568454370797714;s744361018401547319:e-8405570054100877365;s7426814464188807136:e8810593500339510059;s744361018401547319:e6796095546335758132;s-8161012702995493606:e-2330679869558115513;s-2326868184162536280:e-4860193870350482052;s3806488097433725019:e-5461422086776849483;s7426814464188807136:e-5635902702304683444;s1735730879928303324:e-4797537288945714029;s744361018401547319:e7377420415654050935;s-6534594102985215233:e-3270992106324406992;s5133793228922731978:e-2761887559371580374	0.336331	53	6.85164	TRUE	124	100	0.162026	II
saf8df9b14cfb034a:ee2c28a07d21e605b	NA	ENSG00000087460	GNAS	Transporters	protein_coding	1674.77	124	0.608109	0.000265566	13	FALSE	FALSE	316	15.9365	FALSE	290	14.6934	ENST00000467321;ENST00000477931;ENST00000604005;s-7352950564273494327:e7410865542599500251;ENST00000469431;ENST00000488652;s-7352950564273494327:e-3612195529591904464;ENST00000464788;ENST00000683015;s-7352950564273494327:e-8241363616953819629;s-7352950564273494327:e2034685197998252989;s-7352950564273494327:e838493083515922937;ENST00000603546;ENST00000472183;s-7352950564273494327:e-2611698151402561322;s-2874459801091391028:e1612114208543716282;s-7352950564273494327:e-459516665443362924;s2598281830002050477:e-8456737183869025577	0.0593097	53	6.85164	TRUE	59	47.5806	0.076032	III
scb5906127ebb6d32:eb2b5d2e77e4c694f	NA	ENSG00000087460	GNAS	Transporters	protein_coding	1674.77	124	0.626611	0.000260382	12	FALSE	FALSE	316	15.9365	FALSE	290	14.6934	s5475748568948017708:e-7853342807672418415;ENST00000478585;s5475748568948017708:e8242420504829055044;ENST00000485673;s5475748568948017708:e7174097202614273795;s5475748568948017708:e7270816545829106924;s5475748568948017708:e-7591197645369548932;s5475748568948017708:e7965873042905932131;ENST00000492907;s5475748568948017708:e-5682869827811522782;s5475748568948017708:e7554765560412874614;s5475748568948017708:e3978367535543655413;s5475748568948017708:e-2246369672054342561;s5475748568948017708:e2576252915936658969;s5475748568948017708:e-2692437855408574756;ENST00000462499;ENST00000488546	0.041097	53	6.85164	TRUE	58	46.7742	0.0439127	III
s126bc607e26c8346:e00b85976be3a2121	NA	ENSG00000087460	GNAS	Transporters	protein_coding	1674.77	124	0.18502	0.000259865	12	FALSE	FALSE	316	15.9365	FALSE	290	14.6934	ENST00000480975;s-1807734112286643855:e2576252915936658969;s-1807734112286643855:e-9071919780090045452;s-1807734112286643855:e7174097202614273795;s-1807734112286643855:e-7591197645369548932;s-1807734112286643855:e-5682869827811522782;ENST00000476935;s-1807734112286643855:e3978367535543655413;s-1807734112286643855:e-7853342807672418415;s-1807734112286643855:e-2246369672054342561;ENST00000482112;s-1807734112286643855:e7270816545829106924	0.0205043	53	6.85164	TRUE	27	21.7742	0.0271489	III
s4b93e9e17c99d8e8:ebde4249bc6036b6e	NA	ENSG00000087460	GNAS	Transporters	protein_coding	1674.77	124	0.14238	0.000258672	13	FALSE	FALSE	316	15.9365	FALSE	290	14.6934	ENST00000470512;s7271794615322971340:e-3764386825661028238;s7271794615322971340:e-569526947992040588;s7271794615322971340:e5769609082721058975;s7271794615322971340:e7410865542599500251;s7271794615322971340:e6944897947396278938;s7271794615322971340:e176943901173535683;s7271794615322971340:e-4601887338791565490;ENST00000663479;s7271794615322971340:e-8241363616953819629	0.00889194	53	6.85164	FALSE	7	5.64516	0.0150955	III
sffff61f26364845a:e9761bb7dc8902eba	NA	ENSG00000087460	GNAS	Transporters	protein_coding	1674.77	124	0.185346	0.000253571	13	FALSE	FALSE	316	15.9365	FALSE	290	14.6934	s3385662527656877512:e7655193069321806439;s5759215683417630605:e7655193069321806439;s5372853014028516195:e-8456737183869025577;s-6470214686569061131:e-8456737183869025577;s-1444207225352923388:e78817322109889872;s5995358666808175298:e3980627284180401749;s-886192821311356897:e78817322109889872;s-1444207225352923388:e9001689635368486944;s-4018702637737539675:e78817322109889872;s-4018702637737539675:e7507262943508460068;s-8315256091116009331:e-8456737183869025577;s3385662527656877512:e5769609082721058975;s-265101382068588425:e-2000356259021023090;s3385662527656877512:e7599857930193837114;s3385662527656877512:e-8241363616953819629	0.0151144	53	6.85164	FALSE	21	16.9355	0.0201139	III
sa88f628e6873a078:e1a57e6d3761a78ca	NA	ENSG00000087460	GNAS	Transporters	protein_coding	1674.77	124	0.0919231	0.000250871	13	FALSE	FALSE	316	15.9365	FALSE	290	14.6934	ENST00000371095;s2931047074497991212:e8452897748489586714;s-7788032472844235851:e6304207187306592185;s3896291035663580184:e836002350345722002;s-6200624780270286474:e8154484676644728882;s-675546916596075753:e6492551841072772984;s-6200624780270286474:e6492551841072772984;s-675546916596075753:e6304207187306592185;s1774931713082066377:e6304207187306592185;s-6200624780270286474:e6304207187306592185;s3896291035663580184:e508349598472604656;s3338162996400872254:e6304207187306592185;s-7111906265786880863:e5322720270370987827;s2931047074497991212:e5322720270370987827;s-7788032472844235851:e6492551841072772984;s-7001187371226651734:e4908781966045869270;s3896291035663580184:e-8752757374277839299;s-6565090087907922660:e-3334741094098398484;s-8145981837924521424:e8154484676644728882;s-5127529011658723627:e-7828963420062579212;s1272147923834253839:e5053255314234624784;s-5127529011658723627:e8452897748489586714;s-8145981837924521424:e6492551841072772984;s-1935751544996621363:e6492551841072772984;s-8145981837924521424:e6304207187306592185;s1696338215151038637:e-3334741094098398484;s7946262659503224377:e2032964325554357401;s-675546916596075753:e8154484676644728882;s-675546916596075753:e-5701638675119989579;s-2112314333761855008:e-8256823553293389871;s-7111906265786880863:e-5855732794846990900;s1292575230832124363:e-7716564795363216559;s-675546916596075753:e-6399643620787150091;s2931047074497991212:e-8739389933855899732;s3896291035663580184:e474307641932344976;s6555071739389999050:e4811095894387166485;s-8145981837924521424:e-8921491460964067151;s2931047074497991212:e-7828963420062579212;s-675546916596075753:e7996101773273934217;s-5127529011658723627:e836002350345722002;s-1935751544996621363:e8154484676644728882;s-8745603131845549917:e-7945675397282380977;s9171462592730040826:e8452897748489586714;s-6517574673740686457:e-1373422772011326560;s3710266673762123916:e8154484676644728882;s3896291035663580184:e6221780425412740478;s3896291035663580184:e-7515340814797293333;s-675546916596075753:e2032964325554357401;s-8170626768018749449:e-2465007304993899485;s3896291035663580184:e3259907181972420186;s3896291035663580184:e6478807683810002884;s-2097695083148278785:e2022063037760589757;s3896291035663580184:e5685871750041822785;s-7111906265786880863:e-3334741094098398484;s-7111906265786880863:e-8030825104312853672;s-1935751544996621363:e-7845250253658842009;s-3735518964150098555:e8154484676644728882	0.273789	53	6.85164	TRUE	120	96.7742	0.1289	II
sb766a9987c4ef5b9:e9761bb7dc8902eba	NA	ENSG00000087460	GNAS	Transporters	protein_coding	1674.77	124	0.160064	0.000248681	13	FALSE	FALSE	316	15.9365	FALSE	290	14.6934	s-1042675947447944806:e-8456737183869025577;s-1042675947447944806:e7655193069321806439	0.00235806	53	6.85164	FALSE	1	0.806452	0.00561677	III
s20016f00569ac3ca:e72f3528156f93677	NA	ENSG00000087460	GNAS	Transporters	protein_coding	1674.77	124	0.386684	0.000245765	14	FALSE	FALSE	316	15.9365	FALSE	290	14.6934	s-2916781379548722589:e8399249765788388123;s-2916781379548722589:e2580988296109067563	0.00110719	53	6.85164	FALSE	0	0	0.00394467	III
s0113d21288bdd144:ec5f78aa0ea6d5e43	NA	ENSG00000087460	GNAS	Transporters	NMD	1674.77	124	0.260194	0.000245666	12	FALSE	FALSE	316	15.9365	FALSE	290	14.6934	NA	NA	53	6.85164	NA	NA	NA	NA	NA
s126bc607e26c8346:e4e8c78d65b683174	NA	ENSG00000087460	GNAS	Transporters	protein_coding	1674.77	124	0.254604	0.000241505	12	FALSE	FALSE	316	15.9365	FALSE	290	14.6934	ENST00000480975;s-1807734112286643855:e2576252915936658969;s-1807734112286643855:e-9071919780090045452;s-1807734112286643855:e7174097202614273795;s-1807734112286643855:e-7591197645369548932;s-1807734112286643855:e-5682869827811522782;ENST00000476935;s-1807734112286643855:e3978367535543655413;s-1807734112286643855:e-7853342807672418415;s-1807734112286643855:e-2246369672054342561;ENST00000482112;s-1807734112286643855:e7270816545829106924	0.0205043	53	6.85164	TRUE	27	21.7742	0.0271489	III
scb5906127ebb6d32:e4e8c78d65b683174	NA	ENSG00000087460	GNAS	Transporters	protein_coding	1674.77	124	0.305746	0.000236474	12	FALSE	FALSE	316	15.9365	FALSE	290	14.6934	s5475748568948017708:e-7853342807672418415;ENST00000478585;s5475748568948017708:e8242420504829055044;ENST00000485673;s5475748568948017708:e7174097202614273795;s5475748568948017708:e7270816545829106924;s5475748568948017708:e-7591197645369548932;s5475748568948017708:e7965873042905932131;ENST00000492907;s5475748568948017708:e-5682869827811522782;s5475748568948017708:e7554765560412874614;s5475748568948017708:e3978367535543655413;s5475748568948017708:e-2246369672054342561;s5475748568948017708:e2576252915936658969;s5475748568948017708:e-2692437855408574756;ENST00000462499;ENST00000488546	0.041097	53	6.85164	TRUE	58	46.7742	0.0439127	III
s126bc607e26c8346:e18c9c3179a182dea	NA	ENSG00000087460	GNAS	Transporters	protein_coding	1674.77	124	0.409698	0.00023599	12	FALSE	FALSE	316	15.9365	FALSE	290	14.6934	s-1807734112286643855:e-3304015471611283801	0.000240806	53	6.85164	FALSE	0	0	0.000691739	III
ENST00000488546	GNAS-246	ENSG00000087460	GNAS	Transporters	protein_coding	1674.77	124	0.090141	0.000234511	12	FALSE	TRUE	316	15.9365	FALSE	290	14.6934	s5475748568948017708:e-7853342807672418415;ENST00000478585;s5475748568948017708:e8242420504829055044;ENST00000485673;s5475748568948017708:e7174097202614273795;s5475748568948017708:e7270816545829106924;s5475748568948017708:e-7591197645369548932;s5475748568948017708:e7965873042905932131;ENST00000492907;s5475748568948017708:e-5682869827811522782;s5475748568948017708:e7554765560412874614;s5475748568948017708:e3978367535543655413;s5475748568948017708:e-2246369672054342561;s5475748568948017708:e2576252915936658969;s5475748568948017708:e-2692437855408574756;ENST00000462499;ENST00000488546	0.041097	53	6.85164	TRUE	58	46.7742	0.0439127	III
scb5906127ebb6d32:e908615376bb4dad0	NA	ENSG00000087460	GNAS	Transporters	protein_coding	1674.77	124	0.379881	0.000230608	12	FALSE	FALSE	316	15.9365	FALSE	290	14.6934	s5475748568948017708:e78793001139342110	0.000235052	53	6.85164	FALSE	0	0	0.000823169	III
saf8df9b14cfb034a:e761894f05efad11c	NA	ENSG00000087460	GNAS	Transporters	NMD	1674.77	124	0.144457	0.000228604	13	FALSE	FALSE	316	15.9365	FALSE	290	14.6934	NA	NA	53	6.85164	NA	NA	NA	NA	NA
s0b10ef07ae6634a1:eb516f3efeeaffa7f	NA	ENSG00000087460	GNAS	Transporters	protein_coding	1674.77	124	0.300833	0.000226576	13	FALSE	FALSE	316	15.9365	FALSE	290	14.6934	s3385662527656877512:e7655193069321806439;s5759215683417630605:e7655193069321806439;s5372853014028516195:e-8456737183869025577;s-6470214686569061131:e-8456737183869025577;s-1444207225352923388:e78817322109889872;s5995358666808175298:e3980627284180401749;s-886192821311356897:e78817322109889872;s-1444207225352923388:e9001689635368486944;s-4018702637737539675:e78817322109889872;s-4018702637737539675:e7507262943508460068;s-8315256091116009331:e-8456737183869025577;s3385662527656877512:e5769609082721058975;s-265101382068588425:e-2000356259021023090;s3385662527656877512:e7599857930193837114;s3385662527656877512:e-8241363616953819629	0.0151144	53	6.85164	FALSE	21	16.9355	0.0201139	III
ENST00000338783	GNAS-205	ENSG00000087460	GNAS	Transporters	protein_coding	1674.77	124	0.542388	0.000221561	3	FALSE	TRUE	316	15.9365	FALSE	290	14.6934	ENST00000338783	0.0002255	53	6.85164	FALSE	0	0	0.000934635	III
s4b93e9e17c99d8e8:e3692689e6b8f286f	NA	ENSG00000087460	GNAS	Transporters	protein_coding	1674.77	124	0.272434	0.000220821	13	FALSE	FALSE	316	15.9365	FALSE	290	14.6934	ENST00000470512;s7271794615322971340:e-3764386825661028238;s7271794615322971340:e-569526947992040588;s7271794615322971340:e5769609082721058975;s7271794615322971340:e7410865542599500251;s7271794615322971340:e6944897947396278938;s7271794615322971340:e176943901173535683;s7271794615322971340:e-4601887338791565490;ENST00000663479;s7271794615322971340:e-8241363616953819629	0.00889194	53	6.85164	FALSE	7	5.64516	0.0150955	III
s126bc607e26c8346:e2213ddf167a6d7d5	NA	ENSG00000087460	GNAS	Transporters	protein_coding	1674.77	124	0.297111	0.000217784	12	FALSE	FALSE	316	15.9365	FALSE	290	14.6934	s-1807734112286643855:e7507262943508460068	0.000220802	53	6.85164	FALSE	0	0	0.000916229	III
saf74e796de19f9bc:e9995ee448acbb446	NA	ENSG00000087460	GNAS	Transporters	protein_coding	1674.77	124	0.10726	0.000217123	14	FALSE	FALSE	316	15.9365	FALSE	290	14.6934	ENST00000354359;s7808262994466968010:e4634509616503036639;s-569336959432506148:e4634509616503036639;s5703543952118532370:e-6879577712165673707;s-6868899492711367393:e4634509616503036639;s-569336959432506148:e-2277908472999564692;s-6868899492711367393:e-5461422086776849483;s-6868899492711367393:e-2277908472999564692;s-6502033419281273235:e-5635902702304683444;s-1224817045501423238:e-6001222456180383068;s6584715118647048304:e2601697654463770512	0.0464808	53	6.85164	TRUE	89	71.7742	0.0270344	II
s637bca5347bd5f24:e755880378168908f	NA	ENSG00000087460	GNAS	Transporters	protein_coding	1674.77	124	0.199588	0.000216253	13	FALSE	FALSE	316	15.9365	FALSE	290	14.6934	ENST00000371095;s2931047074497991212:e8452897748489586714;s-7788032472844235851:e6304207187306592185;s3896291035663580184:e836002350345722002;s-6200624780270286474:e8154484676644728882;s-675546916596075753:e6492551841072772984;s-6200624780270286474:e6492551841072772984;s-675546916596075753:e6304207187306592185;s1774931713082066377:e6304207187306592185;s-6200624780270286474:e6304207187306592185;s3896291035663580184:e508349598472604656;s3338162996400872254:e6304207187306592185;s-7111906265786880863:e5322720270370987827;s2931047074497991212:e5322720270370987827;s-7788032472844235851:e6492551841072772984;s-7001187371226651734:e4908781966045869270;s3896291035663580184:e-8752757374277839299;s-6565090087907922660:e-3334741094098398484;s-8145981837924521424:e8154484676644728882;s-5127529011658723627:e-7828963420062579212;s1272147923834253839:e5053255314234624784;s-5127529011658723627:e8452897748489586714;s-8145981837924521424:e6492551841072772984;s-1935751544996621363:e6492551841072772984;s-8145981837924521424:e6304207187306592185;s1696338215151038637:e-3334741094098398484;s7946262659503224377:e2032964325554357401;s-675546916596075753:e8154484676644728882;s-675546916596075753:e-5701638675119989579;s-2112314333761855008:e-8256823553293389871;s-7111906265786880863:e-5855732794846990900;s1292575230832124363:e-7716564795363216559;s-675546916596075753:e-6399643620787150091;s2931047074497991212:e-8739389933855899732;s3896291035663580184:e474307641932344976;s6555071739389999050:e4811095894387166485;s-8145981837924521424:e-8921491460964067151;s2931047074497991212:e-7828963420062579212;s-675546916596075753:e7996101773273934217;s-5127529011658723627:e836002350345722002;s-1935751544996621363:e8154484676644728882;s-8745603131845549917:e-7945675397282380977;s9171462592730040826:e8452897748489586714;s-6517574673740686457:e-1373422772011326560;s3710266673762123916:e8154484676644728882;s3896291035663580184:e6221780425412740478;s3896291035663580184:e-7515340814797293333;s-675546916596075753:e2032964325554357401;s-8170626768018749449:e-2465007304993899485;s3896291035663580184:e3259907181972420186;s3896291035663580184:e6478807683810002884;s-2097695083148278785:e2022063037760589757;s3896291035663580184:e5685871750041822785;s-7111906265786880863:e-3334741094098398484;s-7111906265786880863:e-8030825104312853672;s-1935751544996621363:e-7845250253658842009;s-3735518964150098555:e8154484676644728882	0.273789	53	6.85164	TRUE	120	96.7742	0.1289	II
s47c4ea67693bc031:ea9ece109acba20be	NA	ENSG00000087460	GNAS	Transporters	protein_coding	1674.77	124	0.702123	0.000215573	13	FALSE	FALSE	316	15.9365	FALSE	290	14.6934	ENST00000371095;s2931047074497991212:e8452897748489586714;s-7788032472844235851:e6304207187306592185;s3896291035663580184:e836002350345722002;s-6200624780270286474:e8154484676644728882;s-675546916596075753:e6492551841072772984;s-6200624780270286474:e6492551841072772984;s-675546916596075753:e6304207187306592185;s1774931713082066377:e6304207187306592185;s-6200624780270286474:e6304207187306592185;s3896291035663580184:e508349598472604656;s3338162996400872254:e6304207187306592185;s-7111906265786880863:e5322720270370987827;s2931047074497991212:e5322720270370987827;s-7788032472844235851:e6492551841072772984;s-7001187371226651734:e4908781966045869270;s3896291035663580184:e-8752757374277839299;s-6565090087907922660:e-3334741094098398484;s-8145981837924521424:e8154484676644728882;s-5127529011658723627:e-7828963420062579212;s1272147923834253839:e5053255314234624784;s-5127529011658723627:e8452897748489586714;s-8145981837924521424:e6492551841072772984;s-1935751544996621363:e6492551841072772984;s-8145981837924521424:e6304207187306592185;s1696338215151038637:e-3334741094098398484;s7946262659503224377:e2032964325554357401;s-675546916596075753:e8154484676644728882;s-675546916596075753:e-5701638675119989579;s-2112314333761855008:e-8256823553293389871;s-7111906265786880863:e-5855732794846990900;s1292575230832124363:e-7716564795363216559;s-675546916596075753:e-6399643620787150091;s2931047074497991212:e-8739389933855899732;s3896291035663580184:e474307641932344976;s6555071739389999050:e4811095894387166485;s-8145981837924521424:e-8921491460964067151;s2931047074497991212:e-7828963420062579212;s-675546916596075753:e7996101773273934217;s-5127529011658723627:e836002350345722002;s-1935751544996621363:e8154484676644728882;s-8745603131845549917:e-7945675397282380977;s9171462592730040826:e8452897748489586714;s-6517574673740686457:e-1373422772011326560;s3710266673762123916:e8154484676644728882;s3896291035663580184:e6221780425412740478;s3896291035663580184:e-7515340814797293333;s-675546916596075753:e2032964325554357401;s-8170626768018749449:e-2465007304993899485;s3896291035663580184:e3259907181972420186;s3896291035663580184:e6478807683810002884;s-2097695083148278785:e2022063037760589757;s3896291035663580184:e5685871750041822785;s-7111906265786880863:e-3334741094098398484;s-7111906265786880863:e-8030825104312853672;s-1935751544996621363:e-7845250253658842009;s-3735518964150098555:e8154484676644728882	0.273789	53	6.85164	TRUE	120	96.7742	0.1289	II
sa69e8539056b836a:e0f004966208bdb91	NA	ENSG00000087460	GNAS	Transporters	protein_coding	1674.77	124	0.0656445	0.000213223	14	FALSE	FALSE	316	15.9365	FALSE	290	14.6934	ENST00000371085;s1579919231525305706:e-3731764729167978637;s7057070446305753267:e6222440700079008925;s1735730879928303324:e6222440700079008925;s1579919231525305706:e-5635902702304683444;s1579919231525305706:e4634509616503036639;s1356160856065116293:e-1844715143557753919;s-6534594102985215233:e4634509616503036639;s744361018401547319:e-6879577712165673707;s-6534594102985215233:e-5461422086776849483;s6163792602585754905:e4634509616503036639;s1579919231525305706:e-2277908472999564692;s6163792602585754905:e-2277908472999564692;s-2659644411373096939:e6222440700079008925;s744361018401547319:e-2252187535614550743;s7497807605924589521:e-2277908472999564692;s1117054078071050556:e-2277908472999564692;s7426814464188807136:e-8405570054100877365;s6163792602585754905:e-5461422086776849483;s-7699459171773105876:e-2330679869558115513;s1579919231525305706:e-5461422086776849483;s744361018401547319:e-204680656428497448;s3210667970565315652:e4634509616503036639;s990244789859998200:e-2277908472999564692;s-6534594102985215233:e-2277908472999564692;s1579919231525305706:e6760419590520624357;s8223465939001203627:e-6879577712165673707;s327280771068391122:e-1132612738773313001;s4796968284676881383:e-5635902702304683444;s1735730879928303324:e-6879577712165673707;s744361018401547319:e3783412438914068631;s-837801426628941275:e2601697654463770512;s7653354019917747108:e-8405570054100877365;s3210667970565315652:e-5461422086776849483;s-2326868184162536280:e-5635902702304683444;s744361018401547319:e1000852680160121970;s2058989129854334386:e-6879577712165673707;s7057070446305753267:e1118756451009391450;s-2504196915298205962:e6776756772377504036;s-4607810361829816157:e-8405570054100877365;s-7485989260869693583:e-6879577712165673707;s7057070446305753267:e-6879577712165673707;s7426814464188807136:e1544600074449531327;s7426814464188807136:e1118756451009391450;s4870145551646511806:e5963865946948056142;s1579919231525305706:e1875537022274421232;s7057070446305753267:e5963865946948056142;s1579919231525305706:e951298498173787100;s7057070446305753267:e-2322987599553056501;s744361018401547319:e-1208685092742893911;s3918254083229096016:e5520768689381061399;s1117054078071050556:e4634509616503036639;s744361018401547319:e1822702921123381187;s6163792602585754905:e6760419590520624357;s-7985585537534219245:e-5461422086776849483;s-7985585537534219245:e4634509616503036639;s-1411101231517542289:e-6001222456180383068;s7057070446305753267:e-4797537288945714029;s-6534594102985215233:e951298498173787100;s-6534594102985215233:e-8741910151355751292;s744361018401547319:e-4860193870350482052;s504109110803430694:e6316568454370797714;s744361018401547319:e-8405570054100877365;s7426814464188807136:e8810593500339510059;s744361018401547319:e6796095546335758132;s-8161012702995493606:e-2330679869558115513;s-2326868184162536280:e-4860193870350482052;s3806488097433725019:e-5461422086776849483;s7426814464188807136:e-5635902702304683444;s1735730879928303324:e-4797537288945714029;s744361018401547319:e7377420415654050935;s-6534594102985215233:e-3270992106324406992;s5133793228922731978:e-2761887559371580374	0.336331	53	6.85164	TRUE	124	100	0.162026	II
se5b3d3c1e307233b:e5905b3ab14b5d50d	NA	ENSG00000087460	GNAS	Transporters	protein_coding	1674.77	124	0.19021	0.000211999	13	FALSE	FALSE	316	15.9365	FALSE	290	14.6934	ENST00000371095;s2931047074497991212:e8452897748489586714;s-7788032472844235851:e6304207187306592185;s3896291035663580184:e836002350345722002;s-6200624780270286474:e8154484676644728882;s-675546916596075753:e6492551841072772984;s-6200624780270286474:e6492551841072772984;s-675546916596075753:e6304207187306592185;s1774931713082066377:e6304207187306592185;s-6200624780270286474:e6304207187306592185;s3896291035663580184:e508349598472604656;s3338162996400872254:e6304207187306592185;s-7111906265786880863:e5322720270370987827;s2931047074497991212:e5322720270370987827;s-7788032472844235851:e6492551841072772984;s-7001187371226651734:e4908781966045869270;s3896291035663580184:e-8752757374277839299;s-6565090087907922660:e-3334741094098398484;s-8145981837924521424:e8154484676644728882;s-5127529011658723627:e-7828963420062579212;s1272147923834253839:e5053255314234624784;s-5127529011658723627:e8452897748489586714;s-8145981837924521424:e6492551841072772984;s-1935751544996621363:e6492551841072772984;s-8145981837924521424:e6304207187306592185;s1696338215151038637:e-3334741094098398484;s7946262659503224377:e2032964325554357401;s-675546916596075753:e8154484676644728882;s-675546916596075753:e-5701638675119989579;s-2112314333761855008:e-8256823553293389871;s-7111906265786880863:e-5855732794846990900;s1292575230832124363:e-7716564795363216559;s-675546916596075753:e-6399643620787150091;s2931047074497991212:e-8739389933855899732;s3896291035663580184:e474307641932344976;s6555071739389999050:e4811095894387166485;s-8145981837924521424:e-8921491460964067151;s2931047074497991212:e-7828963420062579212;s-675546916596075753:e7996101773273934217;s-5127529011658723627:e836002350345722002;s-1935751544996621363:e8154484676644728882;s-8745603131845549917:e-7945675397282380977;s9171462592730040826:e8452897748489586714;s-6517574673740686457:e-1373422772011326560;s3710266673762123916:e8154484676644728882;s3896291035663580184:e6221780425412740478;s3896291035663580184:e-7515340814797293333;s-675546916596075753:e2032964325554357401;s-8170626768018749449:e-2465007304993899485;s3896291035663580184:e3259907181972420186;s3896291035663580184:e6478807683810002884;s-2097695083148278785:e2022063037760589757;s3896291035663580184:e5685871750041822785;s-7111906265786880863:e-3334741094098398484;s-7111906265786880863:e-8030825104312853672;s-1935751544996621363:e-7845250253658842009;s-3735518964150098555:e8154484676644728882	0.273789	53	6.85164	TRUE	120	96.7742	0.1289	II
s126bc607e26c8346:eb2b5d2e77e4c694f	NA	ENSG00000087460	GNAS	Transporters	protein_coding	1674.77	124	0.376226	0.000210468	12	FALSE	FALSE	316	15.9365	FALSE	290	14.6934	ENST00000480975;s-1807734112286643855:e2576252915936658969;s-1807734112286643855:e-9071919780090045452;s-1807734112286643855:e7174097202614273795;s-1807734112286643855:e-7591197645369548932;s-1807734112286643855:e-5682869827811522782;ENST00000476935;s-1807734112286643855:e3978367535543655413;s-1807734112286643855:e-7853342807672418415;s-1807734112286643855:e-2246369672054342561;ENST00000482112;s-1807734112286643855:e7270816545829106924	0.0205043	53	6.85164	TRUE	27	21.7742	0.0271489	III
s8eb88326309acc8d:e0f004966208bdb91	NA	ENSG00000087460	GNAS	Transporters	protein_coding	1674.77	124	0.464473	0.000209629	14	FALSE	FALSE	316	15.9365	FALSE	290	14.6934	ENST00000371085;s1579919231525305706:e-3731764729167978637;s7057070446305753267:e6222440700079008925;s1735730879928303324:e6222440700079008925;s1579919231525305706:e-5635902702304683444;s1579919231525305706:e4634509616503036639;s1356160856065116293:e-1844715143557753919;s-6534594102985215233:e4634509616503036639;s744361018401547319:e-6879577712165673707;s-6534594102985215233:e-5461422086776849483;s6163792602585754905:e4634509616503036639;s1579919231525305706:e-2277908472999564692;s6163792602585754905:e-2277908472999564692;s-2659644411373096939:e6222440700079008925;s744361018401547319:e-2252187535614550743;s7497807605924589521:e-2277908472999564692;s1117054078071050556:e-2277908472999564692;s7426814464188807136:e-8405570054100877365;s6163792602585754905:e-5461422086776849483;s-7699459171773105876:e-2330679869558115513;s1579919231525305706:e-5461422086776849483;s744361018401547319:e-204680656428497448;s3210667970565315652:e4634509616503036639;s990244789859998200:e-2277908472999564692;s-6534594102985215233:e-2277908472999564692;s1579919231525305706:e6760419590520624357;s8223465939001203627:e-6879577712165673707;s327280771068391122:e-1132612738773313001;s4796968284676881383:e-5635902702304683444;s1735730879928303324:e-6879577712165673707;s744361018401547319:e3783412438914068631;s-837801426628941275:e2601697654463770512;s7653354019917747108:e-8405570054100877365;s3210667970565315652:e-5461422086776849483;s-2326868184162536280:e-5635902702304683444;s744361018401547319:e1000852680160121970;s2058989129854334386:e-6879577712165673707;s7057070446305753267:e1118756451009391450;s-2504196915298205962:e6776756772377504036;s-4607810361829816157:e-8405570054100877365;s-7485989260869693583:e-6879577712165673707;s7057070446305753267:e-6879577712165673707;s7426814464188807136:e1544600074449531327;s7426814464188807136:e1118756451009391450;s4870145551646511806:e5963865946948056142;s1579919231525305706:e1875537022274421232;s7057070446305753267:e5963865946948056142;s1579919231525305706:e951298498173787100;s7057070446305753267:e-2322987599553056501;s744361018401547319:e-1208685092742893911;s3918254083229096016:e5520768689381061399;s1117054078071050556:e4634509616503036639;s744361018401547319:e1822702921123381187;s6163792602585754905:e6760419590520624357;s-7985585537534219245:e-5461422086776849483;s-7985585537534219245:e4634509616503036639;s-1411101231517542289:e-6001222456180383068;s7057070446305753267:e-4797537288945714029;s-6534594102985215233:e951298498173787100;s-6534594102985215233:e-8741910151355751292;s744361018401547319:e-4860193870350482052;s504109110803430694:e6316568454370797714;s744361018401547319:e-8405570054100877365;s7426814464188807136:e8810593500339510059;s744361018401547319:e6796095546335758132;s-8161012702995493606:e-2330679869558115513;s-2326868184162536280:e-4860193870350482052;s3806488097433725019:e-5461422086776849483;s7426814464188807136:e-5635902702304683444;s1735730879928303324:e-4797537288945714029;s744361018401547319:e7377420415654050935;s-6534594102985215233:e-3270992106324406992;s5133793228922731978:e-2761887559371580374	0.336331	53	6.85164	TRUE	124	100	0.162026	II
s08593c95694e1110:eda391a69dee0ca70	NA	ENSG00000087460	GNAS	Transporters	protein_coding	1674.77	124	0.210381	0.000205499	13	FALSE	FALSE	316	15.9365	FALSE	290	14.6934	ENST00000265620;s1105071693561475101:e836002350345722002;s-1418579531649078875:e6492551841072772984;s2909058244691091388:e2032964325554357401;s-8517111109271264526:e8154484676644728882;s-8517111109271264526:e6492551841072772984;s-1418579531649078875:e6304207187306592185;s5520844599076736195:e6304207187306592185;s-8517111109271264526:e6304207187306592185;s5520844599076736195:e6492551841072772984;s-7678427898996899415:e8452897748489586714;s-1418579531649078875:e8154484676644728882;s7771072964275009375:e4908781966045869270;s4832720623771024136:e6492551841072772984;s1105071693561475101:e508349598472604656;s-5647595797429867570:e-7716564795363216559;s6038952606294210394:e5053255314234624784;s-3293690937498598508:e-5855732794846990900;s-7678427898996899415:e-7828963420062579212;s1105071693561475101:e5685871750041822785;s-5353426575279599147:e-8256823553293389871;s5520844599076736195:e8154484676644728882;s-3293690937498598508:e5322720270370987827;s7021259677858836479:e4811095894387166485;s-1418579531649078875:e-8921491460964067151	0.141197	53	6.85164	TRUE	109	87.9032	0.0656134	II
saf8df9b14cfb034a:eaa0f7ca0bd3ee7c2	NA	ENSG00000087460	GNAS	Transporters	protein_coding	1674.77	124	0.653198	0.00020549	13	FALSE	FALSE	316	15.9365	FALSE	290	14.6934	ENST00000467321;ENST00000477931;ENST00000604005;s-7352950564273494327:e7410865542599500251;ENST00000469431;ENST00000488652;s-7352950564273494327:e-3612195529591904464;ENST00000464788;ENST00000683015;s-7352950564273494327:e-8241363616953819629;s-7352950564273494327:e2034685197998252989;s-7352950564273494327:e838493083515922937;ENST00000603546;ENST00000472183;s-7352950564273494327:e-2611698151402561322;s-2874459801091391028:e1612114208543716282;s-7352950564273494327:e-459516665443362924;s2598281830002050477:e-8456737183869025577	0.0593097	53	6.85164	TRUE	59	47.5806	0.076032	III
s8165a0fb33262aaa:e0e7d78df518520a1	NA	ENSG00000087460	GNAS	Transporters	protein_coding	1674.77	124	0.681635	0.000203394	14	FALSE	FALSE	316	15.9365	FALSE	290	14.6934	ENST00000371085;s1579919231525305706:e-3731764729167978637;s7057070446305753267:e6222440700079008925;s1735730879928303324:e6222440700079008925;s1579919231525305706:e-5635902702304683444;s1579919231525305706:e4634509616503036639;s1356160856065116293:e-1844715143557753919;s-6534594102985215233:e4634509616503036639;s744361018401547319:e-6879577712165673707;s-6534594102985215233:e-5461422086776849483;s6163792602585754905:e4634509616503036639;s1579919231525305706:e-2277908472999564692;s6163792602585754905:e-2277908472999564692;s-2659644411373096939:e6222440700079008925;s744361018401547319:e-2252187535614550743;s7497807605924589521:e-2277908472999564692;s1117054078071050556:e-2277908472999564692;s7426814464188807136:e-8405570054100877365;s6163792602585754905:e-5461422086776849483;s-7699459171773105876:e-2330679869558115513;s1579919231525305706:e-5461422086776849483;s744361018401547319:e-204680656428497448;s3210667970565315652:e4634509616503036639;s990244789859998200:e-2277908472999564692;s-6534594102985215233:e-2277908472999564692;s1579919231525305706:e6760419590520624357;s8223465939001203627:e-6879577712165673707;s327280771068391122:e-1132612738773313001;s4796968284676881383:e-5635902702304683444;s1735730879928303324:e-6879577712165673707;s744361018401547319:e3783412438914068631;s-837801426628941275:e2601697654463770512;s7653354019917747108:e-8405570054100877365;s3210667970565315652:e-5461422086776849483;s-2326868184162536280:e-5635902702304683444;s744361018401547319:e1000852680160121970;s2058989129854334386:e-6879577712165673707;s7057070446305753267:e1118756451009391450;s-2504196915298205962:e6776756772377504036;s-4607810361829816157:e-8405570054100877365;s-7485989260869693583:e-6879577712165673707;s7057070446305753267:e-6879577712165673707;s7426814464188807136:e1544600074449531327;s7426814464188807136:e1118756451009391450;s4870145551646511806:e5963865946948056142;s1579919231525305706:e1875537022274421232;s7057070446305753267:e5963865946948056142;s1579919231525305706:e951298498173787100;s7057070446305753267:e-2322987599553056501;s744361018401547319:e-1208685092742893911;s3918254083229096016:e5520768689381061399;s1117054078071050556:e4634509616503036639;s744361018401547319:e1822702921123381187;s6163792602585754905:e6760419590520624357;s-7985585537534219245:e-5461422086776849483;s-7985585537534219245:e4634509616503036639;s-1411101231517542289:e-6001222456180383068;s7057070446305753267:e-4797537288945714029;s-6534594102985215233:e951298498173787100;s-6534594102985215233:e-8741910151355751292;s744361018401547319:e-4860193870350482052;s504109110803430694:e6316568454370797714;s744361018401547319:e-8405570054100877365;s7426814464188807136:e8810593500339510059;s744361018401547319:e6796095546335758132;s-8161012702995493606:e-2330679869558115513;s-2326868184162536280:e-4860193870350482052;s3806488097433725019:e-5461422086776849483;s7426814464188807136:e-5635902702304683444;s1735730879928303324:e-4797537288945714029;s744361018401547319:e7377420415654050935;s-6534594102985215233:e-3270992106324406992;s5133793228922731978:e-2761887559371580374	0.336331	53	6.85164	TRUE	124	100	0.162026	II
sf949ee7f51199fe8:e5905b3ab14b5d50d	NA	ENSG00000087460	GNAS	Transporters	protein_coding	1674.77	124	0.145727	0.000196321	13	FALSE	FALSE	316	15.9365	FALSE	290	14.6934	ENST00000265620;s1105071693561475101:e836002350345722002;s-1418579531649078875:e6492551841072772984;s2909058244691091388:e2032964325554357401;s-8517111109271264526:e8154484676644728882;s-8517111109271264526:e6492551841072772984;s-1418579531649078875:e6304207187306592185;s5520844599076736195:e6304207187306592185;s-8517111109271264526:e6304207187306592185;s5520844599076736195:e6492551841072772984;s-7678427898996899415:e8452897748489586714;s-1418579531649078875:e8154484676644728882;s7771072964275009375:e4908781966045869270;s4832720623771024136:e6492551841072772984;s1105071693561475101:e508349598472604656;s-5647595797429867570:e-7716564795363216559;s6038952606294210394:e5053255314234624784;s-3293690937498598508:e-5855732794846990900;s-7678427898996899415:e-7828963420062579212;s1105071693561475101:e5685871750041822785;s-5353426575279599147:e-8256823553293389871;s5520844599076736195:e8154484676644728882;s-3293690937498598508:e5322720270370987827;s7021259677858836479:e4811095894387166485;s-1418579531649078875:e-8921491460964067151	0.141197	53	6.85164	TRUE	109	87.9032	0.0656134	II
sa01b6d99ab617828:eb516f3efeeaffa7f	NA	ENSG00000087460	GNAS	Transporters	protein_coding	1674.77	124	0.191412	0.000195292	13	FALSE	FALSE	316	15.9365	FALSE	290	14.6934	s6641390378045366557:e-8456737183869025577	0.000202419	53	6.85164	FALSE	0	0	0.00109494	III
sa69e8539056b836a:e669ee4bc0d4819e3	NA	ENSG00000087460	GNAS	Transporters	protein_coding	1674.77	124	0.204697	0.000194118	14	FALSE	FALSE	316	15.9365	FALSE	290	14.6934	ENST00000371085;s1579919231525305706:e-3731764729167978637;s7057070446305753267:e6222440700079008925;s1735730879928303324:e6222440700079008925;s1579919231525305706:e-5635902702304683444;s1579919231525305706:e4634509616503036639;s1356160856065116293:e-1844715143557753919;s-6534594102985215233:e4634509616503036639;s744361018401547319:e-6879577712165673707;s-6534594102985215233:e-5461422086776849483;s6163792602585754905:e4634509616503036639;s1579919231525305706:e-2277908472999564692;s6163792602585754905:e-2277908472999564692;s-2659644411373096939:e6222440700079008925;s744361018401547319:e-2252187535614550743;s7497807605924589521:e-2277908472999564692;s1117054078071050556:e-2277908472999564692;s7426814464188807136:e-8405570054100877365;s6163792602585754905:e-5461422086776849483;s-7699459171773105876:e-2330679869558115513;s1579919231525305706:e-5461422086776849483;s744361018401547319:e-204680656428497448;s3210667970565315652:e4634509616503036639;s990244789859998200:e-2277908472999564692;s-6534594102985215233:e-2277908472999564692;s1579919231525305706:e6760419590520624357;s8223465939001203627:e-6879577712165673707;s327280771068391122:e-1132612738773313001;s4796968284676881383:e-5635902702304683444;s1735730879928303324:e-6879577712165673707;s744361018401547319:e3783412438914068631;s-837801426628941275:e2601697654463770512;s7653354019917747108:e-8405570054100877365;s3210667970565315652:e-5461422086776849483;s-2326868184162536280:e-5635902702304683444;s744361018401547319:e1000852680160121970;s2058989129854334386:e-6879577712165673707;s7057070446305753267:e1118756451009391450;s-2504196915298205962:e6776756772377504036;s-4607810361829816157:e-8405570054100877365;s-7485989260869693583:e-6879577712165673707;s7057070446305753267:e-6879577712165673707;s7426814464188807136:e1544600074449531327;s7426814464188807136:e1118756451009391450;s4870145551646511806:e5963865946948056142;s1579919231525305706:e1875537022274421232;s7057070446305753267:e5963865946948056142;s1579919231525305706:e951298498173787100;s7057070446305753267:e-2322987599553056501;s744361018401547319:e-1208685092742893911;s3918254083229096016:e5520768689381061399;s1117054078071050556:e4634509616503036639;s744361018401547319:e1822702921123381187;s6163792602585754905:e6760419590520624357;s-7985585537534219245:e-5461422086776849483;s-7985585537534219245:e4634509616503036639;s-1411101231517542289:e-6001222456180383068;s7057070446305753267:e-4797537288945714029;s-6534594102985215233:e951298498173787100;s-6534594102985215233:e-8741910151355751292;s744361018401547319:e-4860193870350482052;s504109110803430694:e6316568454370797714;s744361018401547319:e-8405570054100877365;s7426814464188807136:e8810593500339510059;s744361018401547319:e6796095546335758132;s-8161012702995493606:e-2330679869558115513;s-2326868184162536280:e-4860193870350482052;s3806488097433725019:e-5461422086776849483;s7426814464188807136:e-5635902702304683444;s1735730879928303324:e-4797537288945714029;s744361018401547319:e7377420415654050935;s-6534594102985215233:e-3270992106324406992;s5133793228922731978:e-2761887559371580374	0.336331	53	6.85164	TRUE	124	100	0.162026	II
s4cb3f269568bb902:e124f046702f9dc1a	NA	ENSG00000087460	GNAS	Transporters	protein_coding	1674.77	124	0.137323	0.000191731	13	FALSE	FALSE	316	15.9365	FALSE	290	14.6934	ENST00000371095;s2931047074497991212:e8452897748489586714;s-7788032472844235851:e6304207187306592185;s3896291035663580184:e836002350345722002;s-6200624780270286474:e8154484676644728882;s-675546916596075753:e6492551841072772984;s-6200624780270286474:e6492551841072772984;s-675546916596075753:e6304207187306592185;s1774931713082066377:e6304207187306592185;s-6200624780270286474:e6304207187306592185;s3896291035663580184:e508349598472604656;s3338162996400872254:e6304207187306592185;s-7111906265786880863:e5322720270370987827;s2931047074497991212:e5322720270370987827;s-7788032472844235851:e6492551841072772984;s-7001187371226651734:e4908781966045869270;s3896291035663580184:e-8752757374277839299;s-6565090087907922660:e-3334741094098398484;s-8145981837924521424:e8154484676644728882;s-5127529011658723627:e-7828963420062579212;s1272147923834253839:e5053255314234624784;s-5127529011658723627:e8452897748489586714;s-8145981837924521424:e6492551841072772984;s-1935751544996621363:e6492551841072772984;s-8145981837924521424:e6304207187306592185;s1696338215151038637:e-3334741094098398484;s7946262659503224377:e2032964325554357401;s-675546916596075753:e8154484676644728882;s-675546916596075753:e-5701638675119989579;s-2112314333761855008:e-8256823553293389871;s-7111906265786880863:e-5855732794846990900;s1292575230832124363:e-7716564795363216559;s-675546916596075753:e-6399643620787150091;s2931047074497991212:e-8739389933855899732;s3896291035663580184:e474307641932344976;s6555071739389999050:e4811095894387166485;s-8145981837924521424:e-8921491460964067151;s2931047074497991212:e-7828963420062579212;s-675546916596075753:e7996101773273934217;s-5127529011658723627:e836002350345722002;s-1935751544996621363:e8154484676644728882;s-8745603131845549917:e-7945675397282380977;s9171462592730040826:e8452897748489586714;s-6517574673740686457:e-1373422772011326560;s3710266673762123916:e8154484676644728882;s3896291035663580184:e6221780425412740478;s3896291035663580184:e-7515340814797293333;s-675546916596075753:e2032964325554357401;s-8170626768018749449:e-2465007304993899485;s3896291035663580184:e3259907181972420186;s3896291035663580184:e6478807683810002884;s-2097695083148278785:e2022063037760589757;s3896291035663580184:e5685871750041822785;s-7111906265786880863:e-3334741094098398484;s-7111906265786880863:e-8030825104312853672;s-1935751544996621363:e-7845250253658842009;s-3735518964150098555:e8154484676644728882	0.273789	53	6.85164	TRUE	120	96.7742	0.1289	II
s0ae8d9c58714b71f:e70fa5f11a14af06e	NA	ENSG00000087460	GNAS	Transporters	protein_coding	1674.77	124	0.287493	0.000190191	13	FALSE	FALSE	316	15.9365	FALSE	290	14.6934	ENST00000265620;s1105071693561475101:e836002350345722002;s-1418579531649078875:e6492551841072772984;s2909058244691091388:e2032964325554357401;s-8517111109271264526:e8154484676644728882;s-8517111109271264526:e6492551841072772984;s-1418579531649078875:e6304207187306592185;s5520844599076736195:e6304207187306592185;s-8517111109271264526:e6304207187306592185;s5520844599076736195:e6492551841072772984;s-7678427898996899415:e8452897748489586714;s-1418579531649078875:e8154484676644728882;s7771072964275009375:e4908781966045869270;s4832720623771024136:e6492551841072772984;s1105071693561475101:e508349598472604656;s-5647595797429867570:e-7716564795363216559;s6038952606294210394:e5053255314234624784;s-3293690937498598508:e-5855732794846990900;s-7678427898996899415:e-7828963420062579212;s1105071693561475101:e5685871750041822785;s-5353426575279599147:e-8256823553293389871;s5520844599076736195:e8154484676644728882;s-3293690937498598508:e5322720270370987827;s7021259677858836479:e4811095894387166485;s-1418579531649078875:e-8921491460964067151	0.141197	53	6.85164	TRUE	109	87.9032	0.0656134	II
saf8df9b14cfb034a:e08c547434a98a60b	NA	ENSG00000087460	GNAS	Transporters	NMD	1674.77	124	0.353549	0.000189035	13	FALSE	FALSE	316	15.9365	FALSE	290	14.6934	NA	NA	53	6.85164	NA	NA	NA	NA	NA
saf8df9b14cfb034a:eeb4d15299943c323	NA	ENSG00000087460	GNAS	Transporters	NMD	1674.77	124	0.331252	0.000185865	13	FALSE	FALSE	316	15.9365	FALSE	290	14.6934	NA	NA	53	6.85164	NA	NA	NA	NA	NA
sb68b5669928562f2:ec976cbc17dacd43a	NA	ENSG00000087460	GNAS	Transporters	protein_coding	1674.77	124	0.105543	0.000185707	13	FALSE	FALSE	316	15.9365	FALSE	290	14.6934	ENST00000371095;s2931047074497991212:e8452897748489586714;s-7788032472844235851:e6304207187306592185;s3896291035663580184:e836002350345722002;s-6200624780270286474:e8154484676644728882;s-675546916596075753:e6492551841072772984;s-6200624780270286474:e6492551841072772984;s-675546916596075753:e6304207187306592185;s1774931713082066377:e6304207187306592185;s-6200624780270286474:e6304207187306592185;s3896291035663580184:e508349598472604656;s3338162996400872254:e6304207187306592185;s-7111906265786880863:e5322720270370987827;s2931047074497991212:e5322720270370987827;s-7788032472844235851:e6492551841072772984;s-7001187371226651734:e4908781966045869270;s3896291035663580184:e-8752757374277839299;s-6565090087907922660:e-3334741094098398484;s-8145981837924521424:e8154484676644728882;s-5127529011658723627:e-7828963420062579212;s1272147923834253839:e5053255314234624784;s-5127529011658723627:e8452897748489586714;s-8145981837924521424:e6492551841072772984;s-1935751544996621363:e6492551841072772984;s-8145981837924521424:e6304207187306592185;s1696338215151038637:e-3334741094098398484;s7946262659503224377:e2032964325554357401;s-675546916596075753:e8154484676644728882;s-675546916596075753:e-5701638675119989579;s-2112314333761855008:e-8256823553293389871;s-7111906265786880863:e-5855732794846990900;s1292575230832124363:e-7716564795363216559;s-675546916596075753:e-6399643620787150091;s2931047074497991212:e-8739389933855899732;s3896291035663580184:e474307641932344976;s6555071739389999050:e4811095894387166485;s-8145981837924521424:e-8921491460964067151;s2931047074497991212:e-7828963420062579212;s-675546916596075753:e7996101773273934217;s-5127529011658723627:e836002350345722002;s-1935751544996621363:e8154484676644728882;s-8745603131845549917:e-7945675397282380977;s9171462592730040826:e8452897748489586714;s-6517574673740686457:e-1373422772011326560;s3710266673762123916:e8154484676644728882;s3896291035663580184:e6221780425412740478;s3896291035663580184:e-7515340814797293333;s-675546916596075753:e2032964325554357401;s-8170626768018749449:e-2465007304993899485;s3896291035663580184:e3259907181972420186;s3896291035663580184:e6478807683810002884;s-2097695083148278785:e2022063037760589757;s3896291035663580184:e5685871750041822785;s-7111906265786880863:e-3334741094098398484;s-7111906265786880863:e-8030825104312853672;s-1935751544996621363:e-7845250253658842009;s-3735518964150098555:e8154484676644728882	0.273789	53	6.85164	TRUE	120	96.7742	0.1289	II
ENST00000663479	GNAS-259	ENSG00000087460	GNAS	Transporters	protein_coding	1674.77	124	0.0810469	0.000185495	13	FALSE	TRUE	316	15.9365	FALSE	290	14.6934	ENST00000470512;s7271794615322971340:e-3764386825661028238;s7271794615322971340:e-569526947992040588;s7271794615322971340:e5769609082721058975;s7271794615322971340:e7410865542599500251;s7271794615322971340:e6944897947396278938;s7271794615322971340:e176943901173535683;s7271794615322971340:e-4601887338791565490;ENST00000663479;s7271794615322971340:e-8241363616953819629	0.00889194	53	6.85164	FALSE	7	5.64516	0.0150955	III
se8d2ad2c09523654:e2e1826f7822bd114	NA	ENSG00000087460	GNAS	Transporters	protein_coding	1674.77	124	0.22738	0.000183781	13	FALSE	FALSE	316	15.9365	FALSE	290	14.6934	ENST00000265620;s1105071693561475101:e836002350345722002;s-1418579531649078875:e6492551841072772984;s2909058244691091388:e2032964325554357401;s-8517111109271264526:e8154484676644728882;s-8517111109271264526:e6492551841072772984;s-1418579531649078875:e6304207187306592185;s5520844599076736195:e6304207187306592185;s-8517111109271264526:e6304207187306592185;s5520844599076736195:e6492551841072772984;s-7678427898996899415:e8452897748489586714;s-1418579531649078875:e8154484676644728882;s7771072964275009375:e4908781966045869270;s4832720623771024136:e6492551841072772984;s1105071693561475101:e508349598472604656;s-5647595797429867570:e-7716564795363216559;s6038952606294210394:e5053255314234624784;s-3293690937498598508:e-5855732794846990900;s-7678427898996899415:e-7828963420062579212;s1105071693561475101:e5685871750041822785;s-5353426575279599147:e-8256823553293389871;s5520844599076736195:e8154484676644728882;s-3293690937498598508:e5322720270370987827;s7021259677858836479:e4811095894387166485;s-1418579531649078875:e-8921491460964067151	0.141197	53	6.85164	TRUE	109	87.9032	0.0656134	II
s292bd8e43fe3a0fd:e1a57e6d3761a78ca	NA	ENSG00000087460	GNAS	Transporters	protein_coding	1674.77	124	0.116661	0.000180858	13	FALSE	FALSE	316	15.9365	FALSE	290	14.6934	ENST00000265620;s1105071693561475101:e836002350345722002;s-1418579531649078875:e6492551841072772984;s2909058244691091388:e2032964325554357401;s-8517111109271264526:e8154484676644728882;s-8517111109271264526:e6492551841072772984;s-1418579531649078875:e6304207187306592185;s5520844599076736195:e6304207187306592185;s-8517111109271264526:e6304207187306592185;s5520844599076736195:e6492551841072772984;s-7678427898996899415:e8452897748489586714;s-1418579531649078875:e8154484676644728882;s7771072964275009375:e4908781966045869270;s4832720623771024136:e6492551841072772984;s1105071693561475101:e508349598472604656;s-5647595797429867570:e-7716564795363216559;s6038952606294210394:e5053255314234624784;s-3293690937498598508:e-5855732794846990900;s-7678427898996899415:e-7828963420062579212;s1105071693561475101:e5685871750041822785;s-5353426575279599147:e-8256823553293389871;s5520844599076736195:e8154484676644728882;s-3293690937498598508:e5322720270370987827;s7021259677858836479:e4811095894387166485;s-1418579531649078875:e-8921491460964067151	0.141197	53	6.85164	TRUE	109	87.9032	0.0656134	II
s126bc607e26c8346:e1c3a03f077eccc8c	NA	ENSG00000087460	GNAS	Transporters	protein_coding	1674.77	124	0.113798	0.000178048	12	FALSE	FALSE	316	15.9365	FALSE	290	14.6934	ENST00000480975;s-1807734112286643855:e2576252915936658969;s-1807734112286643855:e-9071919780090045452;s-1807734112286643855:e7174097202614273795;s-1807734112286643855:e-7591197645369548932;s-1807734112286643855:e-5682869827811522782;ENST00000476935;s-1807734112286643855:e3978367535543655413;s-1807734112286643855:e-7853342807672418415;s-1807734112286643855:e-2246369672054342561;ENST00000482112;s-1807734112286643855:e7270816545829106924	0.0205043	53	6.85164	TRUE	27	21.7742	0.0271489	III
sb15bcd7104fb7c7e:ec5f78aa0ea6d5e43	NA	ENSG00000087460	GNAS	Transporters	NMD	1674.77	124	0.189942	0.000176104	12	FALSE	FALSE	316	15.9365	FALSE	290	14.6934	NA	NA	53	6.85164	NA	NA	NA	NA	NA
s8c0c68ce4dcd0271:e0f004966208bdb91	NA	ENSG00000087460	GNAS	Transporters	protein_coding	1674.77	124	0.153554	0.000173828	14	FALSE	FALSE	316	15.9365	FALSE	290	14.6934	ENST00000371085;s1579919231525305706:e-3731764729167978637;s7057070446305753267:e6222440700079008925;s1735730879928303324:e6222440700079008925;s1579919231525305706:e-5635902702304683444;s1579919231525305706:e4634509616503036639;s1356160856065116293:e-1844715143557753919;s-6534594102985215233:e4634509616503036639;s744361018401547319:e-6879577712165673707;s-6534594102985215233:e-5461422086776849483;s6163792602585754905:e4634509616503036639;s1579919231525305706:e-2277908472999564692;s6163792602585754905:e-2277908472999564692;s-2659644411373096939:e6222440700079008925;s744361018401547319:e-2252187535614550743;s7497807605924589521:e-2277908472999564692;s1117054078071050556:e-2277908472999564692;s7426814464188807136:e-8405570054100877365;s6163792602585754905:e-5461422086776849483;s-7699459171773105876:e-2330679869558115513;s1579919231525305706:e-5461422086776849483;s744361018401547319:e-204680656428497448;s3210667970565315652:e4634509616503036639;s990244789859998200:e-2277908472999564692;s-6534594102985215233:e-2277908472999564692;s1579919231525305706:e6760419590520624357;s8223465939001203627:e-6879577712165673707;s327280771068391122:e-1132612738773313001;s4796968284676881383:e-5635902702304683444;s1735730879928303324:e-6879577712165673707;s744361018401547319:e3783412438914068631;s-837801426628941275:e2601697654463770512;s7653354019917747108:e-8405570054100877365;s3210667970565315652:e-5461422086776849483;s-2326868184162536280:e-5635902702304683444;s744361018401547319:e1000852680160121970;s2058989129854334386:e-6879577712165673707;s7057070446305753267:e1118756451009391450;s-2504196915298205962:e6776756772377504036;s-4607810361829816157:e-8405570054100877365;s-7485989260869693583:e-6879577712165673707;s7057070446305753267:e-6879577712165673707;s7426814464188807136:e1544600074449531327;s7426814464188807136:e1118756451009391450;s4870145551646511806:e5963865946948056142;s1579919231525305706:e1875537022274421232;s7057070446305753267:e5963865946948056142;s1579919231525305706:e951298498173787100;s7057070446305753267:e-2322987599553056501;s744361018401547319:e-1208685092742893911;s3918254083229096016:e5520768689381061399;s1117054078071050556:e4634509616503036639;s744361018401547319:e1822702921123381187;s6163792602585754905:e6760419590520624357;s-7985585537534219245:e-5461422086776849483;s-7985585537534219245:e4634509616503036639;s-1411101231517542289:e-6001222456180383068;s7057070446305753267:e-4797537288945714029;s-6534594102985215233:e951298498173787100;s-6534594102985215233:e-8741910151355751292;s744361018401547319:e-4860193870350482052;s504109110803430694:e6316568454370797714;s744361018401547319:e-8405570054100877365;s7426814464188807136:e8810593500339510059;s744361018401547319:e6796095546335758132;s-8161012702995493606:e-2330679869558115513;s-2326868184162536280:e-4860193870350482052;s3806488097433725019:e-5461422086776849483;s7426814464188807136:e-5635902702304683444;s1735730879928303324:e-4797537288945714029;s744361018401547319:e7377420415654050935;s-6534594102985215233:e-3270992106324406992;s5133793228922731978:e-2761887559371580374	0.336331	53	6.85164	TRUE	124	100	0.162026	II
scb5906127ebb6d32:e5b7d0b0844ab852c	NA	ENSG00000087460	GNAS	Transporters	protein_coding	1674.77	124	0.357653	0.00017205	12	FALSE	FALSE	316	15.9365	FALSE	290	14.6934	s5475748568948017708:e-7853342807672418415;ENST00000478585;s5475748568948017708:e8242420504829055044;ENST00000485673;s5475748568948017708:e7174097202614273795;s5475748568948017708:e7270816545829106924;s5475748568948017708:e-7591197645369548932;s5475748568948017708:e7965873042905932131;ENST00000492907;s5475748568948017708:e-5682869827811522782;s5475748568948017708:e7554765560412874614;s5475748568948017708:e3978367535543655413;s5475748568948017708:e-2246369672054342561;s5475748568948017708:e2576252915936658969;s5475748568948017708:e-2692437855408574756;ENST00000462499;ENST00000488546	0.041097	53	6.85164	TRUE	58	46.7742	0.0439127	III
sa406a9dc2c8e56db:e2c26acb21cd51240	NA	ENSG00000087460	GNAS	Transporters	protein_coding	1674.77	124	0.133166	0.000169597	14	FALSE	FALSE	316	15.9365	FALSE	290	14.6934	ENST00000371085;s1579919231525305706:e-3731764729167978637;s7057070446305753267:e6222440700079008925;s1735730879928303324:e6222440700079008925;s1579919231525305706:e-5635902702304683444;s1579919231525305706:e4634509616503036639;s1356160856065116293:e-1844715143557753919;s-6534594102985215233:e4634509616503036639;s744361018401547319:e-6879577712165673707;s-6534594102985215233:e-5461422086776849483;s6163792602585754905:e4634509616503036639;s1579919231525305706:e-2277908472999564692;s6163792602585754905:e-2277908472999564692;s-2659644411373096939:e6222440700079008925;s744361018401547319:e-2252187535614550743;s7497807605924589521:e-2277908472999564692;s1117054078071050556:e-2277908472999564692;s7426814464188807136:e-8405570054100877365;s6163792602585754905:e-5461422086776849483;s-7699459171773105876:e-2330679869558115513;s1579919231525305706:e-5461422086776849483;s744361018401547319:e-204680656428497448;s3210667970565315652:e4634509616503036639;s990244789859998200:e-2277908472999564692;s-6534594102985215233:e-2277908472999564692;s1579919231525305706:e6760419590520624357;s8223465939001203627:e-6879577712165673707;s327280771068391122:e-1132612738773313001;s4796968284676881383:e-5635902702304683444;s1735730879928303324:e-6879577712165673707;s744361018401547319:e3783412438914068631;s-837801426628941275:e2601697654463770512;s7653354019917747108:e-8405570054100877365;s3210667970565315652:e-5461422086776849483;s-2326868184162536280:e-5635902702304683444;s744361018401547319:e1000852680160121970;s2058989129854334386:e-6879577712165673707;s7057070446305753267:e1118756451009391450;s-2504196915298205962:e6776756772377504036;s-4607810361829816157:e-8405570054100877365;s-7485989260869693583:e-6879577712165673707;s7057070446305753267:e-6879577712165673707;s7426814464188807136:e1544600074449531327;s7426814464188807136:e1118756451009391450;s4870145551646511806:e5963865946948056142;s1579919231525305706:e1875537022274421232;s7057070446305753267:e5963865946948056142;s1579919231525305706:e951298498173787100;s7057070446305753267:e-2322987599553056501;s744361018401547319:e-1208685092742893911;s3918254083229096016:e5520768689381061399;s1117054078071050556:e4634509616503036639;s744361018401547319:e1822702921123381187;s6163792602585754905:e6760419590520624357;s-7985585537534219245:e-5461422086776849483;s-7985585537534219245:e4634509616503036639;s-1411101231517542289:e-6001222456180383068;s7057070446305753267:e-4797537288945714029;s-6534594102985215233:e951298498173787100;s-6534594102985215233:e-8741910151355751292;s744361018401547319:e-4860193870350482052;s504109110803430694:e6316568454370797714;s744361018401547319:e-8405570054100877365;s7426814464188807136:e8810593500339510059;s744361018401547319:e6796095546335758132;s-8161012702995493606:e-2330679869558115513;s-2326868184162536280:e-4860193870350482052;s3806488097433725019:e-5461422086776849483;s7426814464188807136:e-5635902702304683444;s1735730879928303324:e-4797537288945714029;s744361018401547319:e7377420415654050935;s-6534594102985215233:e-3270992106324406992;s5133793228922731978:e-2761887559371580374	0.336331	53	6.85164	TRUE	124	100	0.162026	II
s637bca5347bd5f24:e14897f1fe8f2029e	NA	ENSG00000087460	GNAS	Transporters	protein_coding	1674.77	124	0.251184	0.000169191	13	FALSE	FALSE	316	15.9365	FALSE	290	14.6934	ENST00000371095;s2931047074497991212:e8452897748489586714;s-7788032472844235851:e6304207187306592185;s3896291035663580184:e836002350345722002;s-6200624780270286474:e8154484676644728882;s-675546916596075753:e6492551841072772984;s-6200624780270286474:e6492551841072772984;s-675546916596075753:e6304207187306592185;s1774931713082066377:e6304207187306592185;s-6200624780270286474:e6304207187306592185;s3896291035663580184:e508349598472604656;s3338162996400872254:e6304207187306592185;s-7111906265786880863:e5322720270370987827;s2931047074497991212:e5322720270370987827;s-7788032472844235851:e6492551841072772984;s-7001187371226651734:e4908781966045869270;s3896291035663580184:e-8752757374277839299;s-6565090087907922660:e-3334741094098398484;s-8145981837924521424:e8154484676644728882;s-5127529011658723627:e-7828963420062579212;s1272147923834253839:e5053255314234624784;s-5127529011658723627:e8452897748489586714;s-8145981837924521424:e6492551841072772984;s-1935751544996621363:e6492551841072772984;s-8145981837924521424:e6304207187306592185;s1696338215151038637:e-3334741094098398484;s7946262659503224377:e2032964325554357401;s-675546916596075753:e8154484676644728882;s-675546916596075753:e-5701638675119989579;s-2112314333761855008:e-8256823553293389871;s-7111906265786880863:e-5855732794846990900;s1292575230832124363:e-7716564795363216559;s-675546916596075753:e-6399643620787150091;s2931047074497991212:e-8739389933855899732;s3896291035663580184:e474307641932344976;s6555071739389999050:e4811095894387166485;s-8145981837924521424:e-8921491460964067151;s2931047074497991212:e-7828963420062579212;s-675546916596075753:e7996101773273934217;s-5127529011658723627:e836002350345722002;s-1935751544996621363:e8154484676644728882;s-8745603131845549917:e-7945675397282380977;s9171462592730040826:e8452897748489586714;s-6517574673740686457:e-1373422772011326560;s3710266673762123916:e8154484676644728882;s3896291035663580184:e6221780425412740478;s3896291035663580184:e-7515340814797293333;s-675546916596075753:e2032964325554357401;s-8170626768018749449:e-2465007304993899485;s3896291035663580184:e3259907181972420186;s3896291035663580184:e6478807683810002884;s-2097695083148278785:e2022063037760589757;s3896291035663580184:e5685871750041822785;s-7111906265786880863:e-3334741094098398484;s-7111906265786880863:e-8030825104312853672;s-1935751544996621363:e-7845250253658842009;s-3735518964150098555:e8154484676644728882	0.273789	53	6.85164	TRUE	120	96.7742	0.1289	II
scb5906127ebb6d32:e13208fad56335bf7	NA	ENSG00000087460	GNAS	Transporters	NMD	1674.77	124	0.36354	0.000168504	12	FALSE	FALSE	316	15.9365	FALSE	290	14.6934	NA	NA	53	6.85164	NA	NA	NA	NA	NA
s031c986dc2f12198:e5e707e666f924c3b	NA	ENSG00000087460	GNAS	Transporters	protein_coding	1674.77	124	0.457037	0.000165868	14	FALSE	FALSE	316	15.9365	FALSE	290	14.6934	ENST00000371085;s1579919231525305706:e-3731764729167978637;s7057070446305753267:e6222440700079008925;s1735730879928303324:e6222440700079008925;s1579919231525305706:e-5635902702304683444;s1579919231525305706:e4634509616503036639;s1356160856065116293:e-1844715143557753919;s-6534594102985215233:e4634509616503036639;s744361018401547319:e-6879577712165673707;s-6534594102985215233:e-5461422086776849483;s6163792602585754905:e4634509616503036639;s1579919231525305706:e-2277908472999564692;s6163792602585754905:e-2277908472999564692;s-2659644411373096939:e6222440700079008925;s744361018401547319:e-2252187535614550743;s7497807605924589521:e-2277908472999564692;s1117054078071050556:e-2277908472999564692;s7426814464188807136:e-8405570054100877365;s6163792602585754905:e-5461422086776849483;s-7699459171773105876:e-2330679869558115513;s1579919231525305706:e-5461422086776849483;s744361018401547319:e-204680656428497448;s3210667970565315652:e4634509616503036639;s990244789859998200:e-2277908472999564692;s-6534594102985215233:e-2277908472999564692;s1579919231525305706:e6760419590520624357;s8223465939001203627:e-6879577712165673707;s327280771068391122:e-1132612738773313001;s4796968284676881383:e-5635902702304683444;s1735730879928303324:e-6879577712165673707;s744361018401547319:e3783412438914068631;s-837801426628941275:e2601697654463770512;s7653354019917747108:e-8405570054100877365;s3210667970565315652:e-5461422086776849483;s-2326868184162536280:e-5635902702304683444;s744361018401547319:e1000852680160121970;s2058989129854334386:e-6879577712165673707;s7057070446305753267:e1118756451009391450;s-2504196915298205962:e6776756772377504036;s-4607810361829816157:e-8405570054100877365;s-7485989260869693583:e-6879577712165673707;s7057070446305753267:e-6879577712165673707;s7426814464188807136:e1544600074449531327;s7426814464188807136:e1118756451009391450;s4870145551646511806:e5963865946948056142;s1579919231525305706:e1875537022274421232;s7057070446305753267:e5963865946948056142;s1579919231525305706:e951298498173787100;s7057070446305753267:e-2322987599553056501;s744361018401547319:e-1208685092742893911;s3918254083229096016:e5520768689381061399;s1117054078071050556:e4634509616503036639;s744361018401547319:e1822702921123381187;s6163792602585754905:e6760419590520624357;s-7985585537534219245:e-5461422086776849483;s-7985585537534219245:e4634509616503036639;s-1411101231517542289:e-6001222456180383068;s7057070446305753267:e-4797537288945714029;s-6534594102985215233:e951298498173787100;s-6534594102985215233:e-8741910151355751292;s744361018401547319:e-4860193870350482052;s504109110803430694:e6316568454370797714;s744361018401547319:e-8405570054100877365;s7426814464188807136:e8810593500339510059;s744361018401547319:e6796095546335758132;s-8161012702995493606:e-2330679869558115513;s-2326868184162536280:e-4860193870350482052;s3806488097433725019:e-5461422086776849483;s7426814464188807136:e-5635902702304683444;s1735730879928303324:e-4797537288945714029;s744361018401547319:e7377420415654050935;s-6534594102985215233:e-3270992106324406992;s5133793228922731978:e-2761887559371580374	0.336331	53	6.85164	TRUE	124	100	0.162026	II
s8a73fca2f0315b2e:e5e255157425ee78a	NA	ENSG00000087460	GNAS	Transporters	protein_coding	1674.77	124	0.111906	0.000165466	14	FALSE	FALSE	316	15.9365	FALSE	290	14.6934	ENST00000371085;s1579919231525305706:e-3731764729167978637;s7057070446305753267:e6222440700079008925;s1735730879928303324:e6222440700079008925;s1579919231525305706:e-5635902702304683444;s1579919231525305706:e4634509616503036639;s1356160856065116293:e-1844715143557753919;s-6534594102985215233:e4634509616503036639;s744361018401547319:e-6879577712165673707;s-6534594102985215233:e-5461422086776849483;s6163792602585754905:e4634509616503036639;s1579919231525305706:e-2277908472999564692;s6163792602585754905:e-2277908472999564692;s-2659644411373096939:e6222440700079008925;s744361018401547319:e-2252187535614550743;s7497807605924589521:e-2277908472999564692;s1117054078071050556:e-2277908472999564692;s7426814464188807136:e-8405570054100877365;s6163792602585754905:e-5461422086776849483;s-7699459171773105876:e-2330679869558115513;s1579919231525305706:e-5461422086776849483;s744361018401547319:e-204680656428497448;s3210667970565315652:e4634509616503036639;s990244789859998200:e-2277908472999564692;s-6534594102985215233:e-2277908472999564692;s1579919231525305706:e6760419590520624357;s8223465939001203627:e-6879577712165673707;s327280771068391122:e-1132612738773313001;s4796968284676881383:e-5635902702304683444;s1735730879928303324:e-6879577712165673707;s744361018401547319:e3783412438914068631;s-837801426628941275:e2601697654463770512;s7653354019917747108:e-8405570054100877365;s3210667970565315652:e-5461422086776849483;s-2326868184162536280:e-5635902702304683444;s744361018401547319:e1000852680160121970;s2058989129854334386:e-6879577712165673707;s7057070446305753267:e1118756451009391450;s-2504196915298205962:e6776756772377504036;s-4607810361829816157:e-8405570054100877365;s-7485989260869693583:e-6879577712165673707;s7057070446305753267:e-6879577712165673707;s7426814464188807136:e1544600074449531327;s7426814464188807136:e1118756451009391450;s4870145551646511806:e5963865946948056142;s1579919231525305706:e1875537022274421232;s7057070446305753267:e5963865946948056142;s1579919231525305706:e951298498173787100;s7057070446305753267:e-2322987599553056501;s744361018401547319:e-1208685092742893911;s3918254083229096016:e5520768689381061399;s1117054078071050556:e4634509616503036639;s744361018401547319:e1822702921123381187;s6163792602585754905:e6760419590520624357;s-7985585537534219245:e-5461422086776849483;s-7985585537534219245:e4634509616503036639;s-1411101231517542289:e-6001222456180383068;s7057070446305753267:e-4797537288945714029;s-6534594102985215233:e951298498173787100;s-6534594102985215233:e-8741910151355751292;s744361018401547319:e-4860193870350482052;s504109110803430694:e6316568454370797714;s744361018401547319:e-8405570054100877365;s7426814464188807136:e8810593500339510059;s744361018401547319:e6796095546335758132;s-8161012702995493606:e-2330679869558115513;s-2326868184162536280:e-4860193870350482052;s3806488097433725019:e-5461422086776849483;s7426814464188807136:e-5635902702304683444;s1735730879928303324:e-4797537288945714029;s744361018401547319:e7377420415654050935;s-6534594102985215233:e-3270992106324406992;s5133793228922731978:e-2761887559371580374	0.336331	53	6.85164	TRUE	124	100	0.162026	II
s2c10d87ec975aef9:e70fa5f11a14af06e	NA	ENSG00000087460	GNAS	Transporters	protein_coding	1674.77	124	0.260824	0.000163859	13	FALSE	FALSE	316	15.9365	FALSE	290	14.6934	ENST00000371095;s2931047074497991212:e8452897748489586714;s-7788032472844235851:e6304207187306592185;s3896291035663580184:e836002350345722002;s-6200624780270286474:e8154484676644728882;s-675546916596075753:e6492551841072772984;s-6200624780270286474:e6492551841072772984;s-675546916596075753:e6304207187306592185;s1774931713082066377:e6304207187306592185;s-6200624780270286474:e6304207187306592185;s3896291035663580184:e508349598472604656;s3338162996400872254:e6304207187306592185;s-7111906265786880863:e5322720270370987827;s2931047074497991212:e5322720270370987827;s-7788032472844235851:e6492551841072772984;s-7001187371226651734:e4908781966045869270;s3896291035663580184:e-8752757374277839299;s-6565090087907922660:e-3334741094098398484;s-8145981837924521424:e8154484676644728882;s-5127529011658723627:e-7828963420062579212;s1272147923834253839:e5053255314234624784;s-5127529011658723627:e8452897748489586714;s-8145981837924521424:e6492551841072772984;s-1935751544996621363:e6492551841072772984;s-8145981837924521424:e6304207187306592185;s1696338215151038637:e-3334741094098398484;s7946262659503224377:e2032964325554357401;s-675546916596075753:e8154484676644728882;s-675546916596075753:e-5701638675119989579;s-2112314333761855008:e-8256823553293389871;s-7111906265786880863:e-5855732794846990900;s1292575230832124363:e-7716564795363216559;s-675546916596075753:e-6399643620787150091;s2931047074497991212:e-8739389933855899732;s3896291035663580184:e474307641932344976;s6555071739389999050:e4811095894387166485;s-8145981837924521424:e-8921491460964067151;s2931047074497991212:e-7828963420062579212;s-675546916596075753:e7996101773273934217;s-5127529011658723627:e836002350345722002;s-1935751544996621363:e8154484676644728882;s-8745603131845549917:e-7945675397282380977;s9171462592730040826:e8452897748489586714;s-6517574673740686457:e-1373422772011326560;s3710266673762123916:e8154484676644728882;s3896291035663580184:e6221780425412740478;s3896291035663580184:e-7515340814797293333;s-675546916596075753:e2032964325554357401;s-8170626768018749449:e-2465007304993899485;s3896291035663580184:e3259907181972420186;s3896291035663580184:e6478807683810002884;s-2097695083148278785:e2022063037760589757;s3896291035663580184:e5685871750041822785;s-7111906265786880863:e-3334741094098398484;s-7111906265786880863:e-8030825104312853672;s-1935751544996621363:e-7845250253658842009;s-3735518964150098555:e8154484676644728882	0.273789	53	6.85164	TRUE	120	96.7742	0.1289	II
s8165a0fb33262aaa:e41c81d62a3ff2029	NA	ENSG00000087460	GNAS	Transporters	protein_coding	1674.77	124	0.154901	0.000158139	14	FALSE	FALSE	316	15.9365	FALSE	290	14.6934	ENST00000371085;s1579919231525305706:e-3731764729167978637;s7057070446305753267:e6222440700079008925;s1735730879928303324:e6222440700079008925;s1579919231525305706:e-5635902702304683444;s1579919231525305706:e4634509616503036639;s1356160856065116293:e-1844715143557753919;s-6534594102985215233:e4634509616503036639;s744361018401547319:e-6879577712165673707;s-6534594102985215233:e-5461422086776849483;s6163792602585754905:e4634509616503036639;s1579919231525305706:e-2277908472999564692;s6163792602585754905:e-2277908472999564692;s-2659644411373096939:e6222440700079008925;s744361018401547319:e-2252187535614550743;s7497807605924589521:e-2277908472999564692;s1117054078071050556:e-2277908472999564692;s7426814464188807136:e-8405570054100877365;s6163792602585754905:e-5461422086776849483;s-7699459171773105876:e-2330679869558115513;s1579919231525305706:e-5461422086776849483;s744361018401547319:e-204680656428497448;s3210667970565315652:e4634509616503036639;s990244789859998200:e-2277908472999564692;s-6534594102985215233:e-2277908472999564692;s1579919231525305706:e6760419590520624357;s8223465939001203627:e-6879577712165673707;s327280771068391122:e-1132612738773313001;s4796968284676881383:e-5635902702304683444;s1735730879928303324:e-6879577712165673707;s744361018401547319:e3783412438914068631;s-837801426628941275:e2601697654463770512;s7653354019917747108:e-8405570054100877365;s3210667970565315652:e-5461422086776849483;s-2326868184162536280:e-5635902702304683444;s744361018401547319:e1000852680160121970;s2058989129854334386:e-6879577712165673707;s7057070446305753267:e1118756451009391450;s-2504196915298205962:e6776756772377504036;s-4607810361829816157:e-8405570054100877365;s-7485989260869693583:e-6879577712165673707;s7057070446305753267:e-6879577712165673707;s7426814464188807136:e1544600074449531327;s7426814464188807136:e1118756451009391450;s4870145551646511806:e5963865946948056142;s1579919231525305706:e1875537022274421232;s7057070446305753267:e5963865946948056142;s1579919231525305706:e951298498173787100;s7057070446305753267:e-2322987599553056501;s744361018401547319:e-1208685092742893911;s3918254083229096016:e5520768689381061399;s1117054078071050556:e4634509616503036639;s744361018401547319:e1822702921123381187;s6163792602585754905:e6760419590520624357;s-7985585537534219245:e-5461422086776849483;s-7985585537534219245:e4634509616503036639;s-1411101231517542289:e-6001222456180383068;s7057070446305753267:e-4797537288945714029;s-6534594102985215233:e951298498173787100;s-6534594102985215233:e-8741910151355751292;s744361018401547319:e-4860193870350482052;s504109110803430694:e6316568454370797714;s744361018401547319:e-8405570054100877365;s7426814464188807136:e8810593500339510059;s744361018401547319:e6796095546335758132;s-8161012702995493606:e-2330679869558115513;s-2326868184162536280:e-4860193870350482052;s3806488097433725019:e-5461422086776849483;s7426814464188807136:e-5635902702304683444;s1735730879928303324:e-4797537288945714029;s744361018401547319:e7377420415654050935;s-6534594102985215233:e-3270992106324406992;s5133793228922731978:e-2761887559371580374	0.336331	53	6.85164	TRUE	124	100	0.162026	II
s8a73fca2f0315b2e:e9b7f17495d29121c	NA	ENSG00000087460	GNAS	Transporters	protein_coding	1674.77	124	0.232719	0.000157834	14	FALSE	FALSE	316	15.9365	FALSE	290	14.6934	ENST00000371085;s1579919231525305706:e-3731764729167978637;s7057070446305753267:e6222440700079008925;s1735730879928303324:e6222440700079008925;s1579919231525305706:e-5635902702304683444;s1579919231525305706:e4634509616503036639;s1356160856065116293:e-1844715143557753919;s-6534594102985215233:e4634509616503036639;s744361018401547319:e-6879577712165673707;s-6534594102985215233:e-5461422086776849483;s6163792602585754905:e4634509616503036639;s1579919231525305706:e-2277908472999564692;s6163792602585754905:e-2277908472999564692;s-2659644411373096939:e6222440700079008925;s744361018401547319:e-2252187535614550743;s7497807605924589521:e-2277908472999564692;s1117054078071050556:e-2277908472999564692;s7426814464188807136:e-8405570054100877365;s6163792602585754905:e-5461422086776849483;s-7699459171773105876:e-2330679869558115513;s1579919231525305706:e-5461422086776849483;s744361018401547319:e-204680656428497448;s3210667970565315652:e4634509616503036639;s990244789859998200:e-2277908472999564692;s-6534594102985215233:e-2277908472999564692;s1579919231525305706:e6760419590520624357;s8223465939001203627:e-6879577712165673707;s327280771068391122:e-1132612738773313001;s4796968284676881383:e-5635902702304683444;s1735730879928303324:e-6879577712165673707;s744361018401547319:e3783412438914068631;s-837801426628941275:e2601697654463770512;s7653354019917747108:e-8405570054100877365;s3210667970565315652:e-5461422086776849483;s-2326868184162536280:e-5635902702304683444;s744361018401547319:e1000852680160121970;s2058989129854334386:e-6879577712165673707;s7057070446305753267:e1118756451009391450;s-2504196915298205962:e6776756772377504036;s-4607810361829816157:e-8405570054100877365;s-7485989260869693583:e-6879577712165673707;s7057070446305753267:e-6879577712165673707;s7426814464188807136:e1544600074449531327;s7426814464188807136:e1118756451009391450;s4870145551646511806:e5963865946948056142;s1579919231525305706:e1875537022274421232;s7057070446305753267:e5963865946948056142;s1579919231525305706:e951298498173787100;s7057070446305753267:e-2322987599553056501;s744361018401547319:e-1208685092742893911;s3918254083229096016:e5520768689381061399;s1117054078071050556:e4634509616503036639;s744361018401547319:e1822702921123381187;s6163792602585754905:e6760419590520624357;s-7985585537534219245:e-5461422086776849483;s-7985585537534219245:e4634509616503036639;s-1411101231517542289:e-6001222456180383068;s7057070446305753267:e-4797537288945714029;s-6534594102985215233:e951298498173787100;s-6534594102985215233:e-8741910151355751292;s744361018401547319:e-4860193870350482052;s504109110803430694:e6316568454370797714;s744361018401547319:e-8405570054100877365;s7426814464188807136:e8810593500339510059;s744361018401547319:e6796095546335758132;s-8161012702995493606:e-2330679869558115513;s-2326868184162536280:e-4860193870350482052;s3806488097433725019:e-5461422086776849483;s7426814464188807136:e-5635902702304683444;s1735730879928303324:e-4797537288945714029;s744361018401547319:e7377420415654050935;s-6534594102985215233:e-3270992106324406992;s5133793228922731978:e-2761887559371580374	0.336331	53	6.85164	TRUE	124	100	0.162026	II
s8eaa5091ed431a39:eb516f3efeeaffa7f	NA	ENSG00000087460	GNAS	Transporters	NMD	1674.77	124	0.192263	0.000155389	13	FALSE	FALSE	316	15.9365	FALSE	290	14.6934	NA	NA	53	6.85164	NA	NA	NA	NA	NA
s8eb88326309acc8d:e5e255157425ee78a	NA	ENSG00000087460	GNAS	Transporters	protein_coding	1674.77	124	0.109069	0.000155159	14	FALSE	FALSE	316	15.9365	FALSE	290	14.6934	ENST00000371085;s1579919231525305706:e-3731764729167978637;s7057070446305753267:e6222440700079008925;s1735730879928303324:e6222440700079008925;s1579919231525305706:e-5635902702304683444;s1579919231525305706:e4634509616503036639;s1356160856065116293:e-1844715143557753919;s-6534594102985215233:e4634509616503036639;s744361018401547319:e-6879577712165673707;s-6534594102985215233:e-5461422086776849483;s6163792602585754905:e4634509616503036639;s1579919231525305706:e-2277908472999564692;s6163792602585754905:e-2277908472999564692;s-2659644411373096939:e6222440700079008925;s744361018401547319:e-2252187535614550743;s7497807605924589521:e-2277908472999564692;s1117054078071050556:e-2277908472999564692;s7426814464188807136:e-8405570054100877365;s6163792602585754905:e-5461422086776849483;s-7699459171773105876:e-2330679869558115513;s1579919231525305706:e-5461422086776849483;s744361018401547319:e-204680656428497448;s3210667970565315652:e4634509616503036639;s990244789859998200:e-2277908472999564692;s-6534594102985215233:e-2277908472999564692;s1579919231525305706:e6760419590520624357;s8223465939001203627:e-6879577712165673707;s327280771068391122:e-1132612738773313001;s4796968284676881383:e-5635902702304683444;s1735730879928303324:e-6879577712165673707;s744361018401547319:e3783412438914068631;s-837801426628941275:e2601697654463770512;s7653354019917747108:e-8405570054100877365;s3210667970565315652:e-5461422086776849483;s-2326868184162536280:e-5635902702304683444;s744361018401547319:e1000852680160121970;s2058989129854334386:e-6879577712165673707;s7057070446305753267:e1118756451009391450;s-2504196915298205962:e6776756772377504036;s-4607810361829816157:e-8405570054100877365;s-7485989260869693583:e-6879577712165673707;s7057070446305753267:e-6879577712165673707;s7426814464188807136:e1544600074449531327;s7426814464188807136:e1118756451009391450;s4870145551646511806:e5963865946948056142;s1579919231525305706:e1875537022274421232;s7057070446305753267:e5963865946948056142;s1579919231525305706:e951298498173787100;s7057070446305753267:e-2322987599553056501;s744361018401547319:e-1208685092742893911;s3918254083229096016:e5520768689381061399;s1117054078071050556:e4634509616503036639;s744361018401547319:e1822702921123381187;s6163792602585754905:e6760419590520624357;s-7985585537534219245:e-5461422086776849483;s-7985585537534219245:e4634509616503036639;s-1411101231517542289:e-6001222456180383068;s7057070446305753267:e-4797537288945714029;s-6534594102985215233:e951298498173787100;s-6534594102985215233:e-8741910151355751292;s744361018401547319:e-4860193870350482052;s504109110803430694:e6316568454370797714;s744361018401547319:e-8405570054100877365;s7426814464188807136:e8810593500339510059;s744361018401547319:e6796095546335758132;s-8161012702995493606:e-2330679869558115513;s-2326868184162536280:e-4860193870350482052;s3806488097433725019:e-5461422086776849483;s7426814464188807136:e-5635902702304683444;s1735730879928303324:e-4797537288945714029;s744361018401547319:e7377420415654050935;s-6534594102985215233:e-3270992106324406992;s5133793228922731978:e-2761887559371580374	0.336331	53	6.85164	TRUE	124	100	0.162026	II
s86141edab8087087:e669ee4bc0d4819e3	NA	ENSG00000087460	GNAS	Transporters	protein_coding	1674.77	124	0.406525	0.000154911	14	FALSE	FALSE	316	15.9365	FALSE	290	14.6934	ENST00000371085;s1579919231525305706:e-3731764729167978637;s7057070446305753267:e6222440700079008925;s1735730879928303324:e6222440700079008925;s1579919231525305706:e-5635902702304683444;s1579919231525305706:e4634509616503036639;s1356160856065116293:e-1844715143557753919;s-6534594102985215233:e4634509616503036639;s744361018401547319:e-6879577712165673707;s-6534594102985215233:e-5461422086776849483;s6163792602585754905:e4634509616503036639;s1579919231525305706:e-2277908472999564692;s6163792602585754905:e-2277908472999564692;s-2659644411373096939:e6222440700079008925;s744361018401547319:e-2252187535614550743;s7497807605924589521:e-2277908472999564692;s1117054078071050556:e-2277908472999564692;s7426814464188807136:e-8405570054100877365;s6163792602585754905:e-5461422086776849483;s-7699459171773105876:e-2330679869558115513;s1579919231525305706:e-5461422086776849483;s744361018401547319:e-204680656428497448;s3210667970565315652:e4634509616503036639;s990244789859998200:e-2277908472999564692;s-6534594102985215233:e-2277908472999564692;s1579919231525305706:e6760419590520624357;s8223465939001203627:e-6879577712165673707;s327280771068391122:e-1132612738773313001;s4796968284676881383:e-5635902702304683444;s1735730879928303324:e-6879577712165673707;s744361018401547319:e3783412438914068631;s-837801426628941275:e2601697654463770512;s7653354019917747108:e-8405570054100877365;s3210667970565315652:e-5461422086776849483;s-2326868184162536280:e-5635902702304683444;s744361018401547319:e1000852680160121970;s2058989129854334386:e-6879577712165673707;s7057070446305753267:e1118756451009391450;s-2504196915298205962:e6776756772377504036;s-4607810361829816157:e-8405570054100877365;s-7485989260869693583:e-6879577712165673707;s7057070446305753267:e-6879577712165673707;s7426814464188807136:e1544600074449531327;s7426814464188807136:e1118756451009391450;s4870145551646511806:e5963865946948056142;s1579919231525305706:e1875537022274421232;s7057070446305753267:e5963865946948056142;s1579919231525305706:e951298498173787100;s7057070446305753267:e-2322987599553056501;s744361018401547319:e-1208685092742893911;s3918254083229096016:e5520768689381061399;s1117054078071050556:e4634509616503036639;s744361018401547319:e1822702921123381187;s6163792602585754905:e6760419590520624357;s-7985585537534219245:e-5461422086776849483;s-7985585537534219245:e4634509616503036639;s-1411101231517542289:e-6001222456180383068;s7057070446305753267:e-4797537288945714029;s-6534594102985215233:e951298498173787100;s-6534594102985215233:e-8741910151355751292;s744361018401547319:e-4860193870350482052;s504109110803430694:e6316568454370797714;s744361018401547319:e-8405570054100877365;s7426814464188807136:e8810593500339510059;s744361018401547319:e6796095546335758132;s-8161012702995493606:e-2330679869558115513;s-2326868184162536280:e-4860193870350482052;s3806488097433725019:e-5461422086776849483;s7426814464188807136:e-5635902702304683444;s1735730879928303324:e-4797537288945714029;s744361018401547319:e7377420415654050935;s-6534594102985215233:e-3270992106324406992;s5133793228922731978:e-2761887559371580374	0.336331	53	6.85164	TRUE	124	100	0.162026	II
s246b43f3ec32cd47:e3047e207a1278c28	NA	ENSG00000087460	GNAS	Transporters	protein_coding	1674.77	124	0.436849	0.000154234	4	FALSE	FALSE	316	15.9365	FALSE	290	14.6934	s-4434964168597196214:e2387223189959294491;s-4434964168597196214:e-4391015405696757661;s-4434964168597196214:e-5135139175215798662	0.000578104	53	6.85164	FALSE	0	0	0.00199858	III
s4b93e9e17c99d8e8:ed97cc816eafad978	NA	ENSG00000087460	GNAS	Transporters	protein_coding	1674.77	124	0.205198	0.000152745	13	FALSE	FALSE	316	15.9365	FALSE	290	14.6934	s7271794615322971340:e8869025760041157387	0.000155685	53	6.85164	FALSE	0	0	0.000792032	III
s637bca5347bd5f24:e8834772936b5521e	NA	ENSG00000087460	GNAS	Transporters	protein_coding	1674.77	124	0.156337	0.000152556	13	FALSE	FALSE	316	15.9365	FALSE	290	14.6934	ENST00000371095;s2931047074497991212:e8452897748489586714;s-7788032472844235851:e6304207187306592185;s3896291035663580184:e836002350345722002;s-6200624780270286474:e8154484676644728882;s-675546916596075753:e6492551841072772984;s-6200624780270286474:e6492551841072772984;s-675546916596075753:e6304207187306592185;s1774931713082066377:e6304207187306592185;s-6200624780270286474:e6304207187306592185;s3896291035663580184:e508349598472604656;s3338162996400872254:e6304207187306592185;s-7111906265786880863:e5322720270370987827;s2931047074497991212:e5322720270370987827;s-7788032472844235851:e6492551841072772984;s-7001187371226651734:e4908781966045869270;s3896291035663580184:e-8752757374277839299;s-6565090087907922660:e-3334741094098398484;s-8145981837924521424:e8154484676644728882;s-5127529011658723627:e-7828963420062579212;s1272147923834253839:e5053255314234624784;s-5127529011658723627:e8452897748489586714;s-8145981837924521424:e6492551841072772984;s-1935751544996621363:e6492551841072772984;s-8145981837924521424:e6304207187306592185;s1696338215151038637:e-3334741094098398484;s7946262659503224377:e2032964325554357401;s-675546916596075753:e8154484676644728882;s-675546916596075753:e-5701638675119989579;s-2112314333761855008:e-8256823553293389871;s-7111906265786880863:e-5855732794846990900;s1292575230832124363:e-7716564795363216559;s-675546916596075753:e-6399643620787150091;s2931047074497991212:e-8739389933855899732;s3896291035663580184:e474307641932344976;s6555071739389999050:e4811095894387166485;s-8145981837924521424:e-8921491460964067151;s2931047074497991212:e-7828963420062579212;s-675546916596075753:e7996101773273934217;s-5127529011658723627:e836002350345722002;s-1935751544996621363:e8154484676644728882;s-8745603131845549917:e-7945675397282380977;s9171462592730040826:e8452897748489586714;s-6517574673740686457:e-1373422772011326560;s3710266673762123916:e8154484676644728882;s3896291035663580184:e6221780425412740478;s3896291035663580184:e-7515340814797293333;s-675546916596075753:e2032964325554357401;s-8170626768018749449:e-2465007304993899485;s3896291035663580184:e3259907181972420186;s3896291035663580184:e6478807683810002884;s-2097695083148278785:e2022063037760589757;s3896291035663580184:e5685871750041822785;s-7111906265786880863:e-3334741094098398484;s-7111906265786880863:e-8030825104312853672;s-1935751544996621363:e-7845250253658842009;s-3735518964150098555:e8154484676644728882	0.273789	53	6.85164	TRUE	120	96.7742	0.1289	II
s656c55eb3687ae21:eb516f3efeeaffa7f	NA	ENSG00000087460	GNAS	Transporters	NMD	1674.77	124	0.340288	0.000151948	13	FALSE	FALSE	316	15.9365	FALSE	290	14.6934	NA	NA	53	6.85164	NA	NA	NA	NA	NA
s3abca3f295db1da3:ed2f6d690f7dbde5e	NA	ENSG00000087460	GNAS	Transporters	protein_coding	1674.77	124	0.136176	0.000149358	13	FALSE	FALSE	316	15.9365	FALSE	290	14.6934	ENST00000265620;s1105071693561475101:e836002350345722002;s-1418579531649078875:e6492551841072772984;s2909058244691091388:e2032964325554357401;s-8517111109271264526:e8154484676644728882;s-8517111109271264526:e6492551841072772984;s-1418579531649078875:e6304207187306592185;s5520844599076736195:e6304207187306592185;s-8517111109271264526:e6304207187306592185;s5520844599076736195:e6492551841072772984;s-7678427898996899415:e8452897748489586714;s-1418579531649078875:e8154484676644728882;s7771072964275009375:e4908781966045869270;s4832720623771024136:e6492551841072772984;s1105071693561475101:e508349598472604656;s-5647595797429867570:e-7716564795363216559;s6038952606294210394:e5053255314234624784;s-3293690937498598508:e-5855732794846990900;s-7678427898996899415:e-7828963420062579212;s1105071693561475101:e5685871750041822785;s-5353426575279599147:e-8256823553293389871;s5520844599076736195:e8154484676644728882;s-3293690937498598508:e5322720270370987827;s7021259677858836479:e4811095894387166485;s-1418579531649078875:e-8921491460964067151	0.141197	53	6.85164	TRUE	109	87.9032	0.0656134	II
s1d0a9a3351f42ec3:e669ee4bc0d4819e3	NA	ENSG00000087460	GNAS	Transporters	protein_coding	1674.77	124	0.161877	0.000148776	14	FALSE	FALSE	316	15.9365	FALSE	290	14.6934	ENST00000371085;s1579919231525305706:e-3731764729167978637;s7057070446305753267:e6222440700079008925;s1735730879928303324:e6222440700079008925;s1579919231525305706:e-5635902702304683444;s1579919231525305706:e4634509616503036639;s1356160856065116293:e-1844715143557753919;s-6534594102985215233:e4634509616503036639;s744361018401547319:e-6879577712165673707;s-6534594102985215233:e-5461422086776849483;s6163792602585754905:e4634509616503036639;s1579919231525305706:e-2277908472999564692;s6163792602585754905:e-2277908472999564692;s-2659644411373096939:e6222440700079008925;s744361018401547319:e-2252187535614550743;s7497807605924589521:e-2277908472999564692;s1117054078071050556:e-2277908472999564692;s7426814464188807136:e-8405570054100877365;s6163792602585754905:e-5461422086776849483;s-7699459171773105876:e-2330679869558115513;s1579919231525305706:e-5461422086776849483;s744361018401547319:e-204680656428497448;s3210667970565315652:e4634509616503036639;s990244789859998200:e-2277908472999564692;s-6534594102985215233:e-2277908472999564692;s1579919231525305706:e6760419590520624357;s8223465939001203627:e-6879577712165673707;s327280771068391122:e-1132612738773313001;s4796968284676881383:e-5635902702304683444;s1735730879928303324:e-6879577712165673707;s744361018401547319:e3783412438914068631;s-837801426628941275:e2601697654463770512;s7653354019917747108:e-8405570054100877365;s3210667970565315652:e-5461422086776849483;s-2326868184162536280:e-5635902702304683444;s744361018401547319:e1000852680160121970;s2058989129854334386:e-6879577712165673707;s7057070446305753267:e1118756451009391450;s-2504196915298205962:e6776756772377504036;s-4607810361829816157:e-8405570054100877365;s-7485989260869693583:e-6879577712165673707;s7057070446305753267:e-6879577712165673707;s7426814464188807136:e1544600074449531327;s7426814464188807136:e1118756451009391450;s4870145551646511806:e5963865946948056142;s1579919231525305706:e1875537022274421232;s7057070446305753267:e5963865946948056142;s1579919231525305706:e951298498173787100;s7057070446305753267:e-2322987599553056501;s744361018401547319:e-1208685092742893911;s3918254083229096016:e5520768689381061399;s1117054078071050556:e4634509616503036639;s744361018401547319:e1822702921123381187;s6163792602585754905:e6760419590520624357;s-7985585537534219245:e-5461422086776849483;s-7985585537534219245:e4634509616503036639;s-1411101231517542289:e-6001222456180383068;s7057070446305753267:e-4797537288945714029;s-6534594102985215233:e951298498173787100;s-6534594102985215233:e-8741910151355751292;s744361018401547319:e-4860193870350482052;s504109110803430694:e6316568454370797714;s744361018401547319:e-8405570054100877365;s7426814464188807136:e8810593500339510059;s744361018401547319:e6796095546335758132;s-8161012702995493606:e-2330679869558115513;s-2326868184162536280:e-4860193870350482052;s3806488097433725019:e-5461422086776849483;s7426814464188807136:e-5635902702304683444;s1735730879928303324:e-4797537288945714029;s744361018401547319:e7377420415654050935;s-6534594102985215233:e-3270992106324406992;s5133793228922731978:e-2761887559371580374	0.336331	53	6.85164	TRUE	124	100	0.162026	II
s6de131d4ea0cf8c3:e90a4332af8e76990	NA	ENSG00000087460	GNAS	Transporters	protein_coding	1674.77	124	0.130118	0.000143282	14	FALSE	FALSE	316	15.9365	FALSE	290	14.6934	ENST00000354359;s7808262994466968010:e4634509616503036639;s-569336959432506148:e4634509616503036639;s5703543952118532370:e-6879577712165673707;s-6868899492711367393:e4634509616503036639;s-569336959432506148:e-2277908472999564692;s-6868899492711367393:e-5461422086776849483;s-6868899492711367393:e-2277908472999564692;s-6502033419281273235:e-5635902702304683444;s-1224817045501423238:e-6001222456180383068;s6584715118647048304:e2601697654463770512	0.0464808	53	6.85164	TRUE	89	71.7742	0.0270344	II
s73bea80b752edb61:e2e1826f7822bd114	NA	ENSG00000087460	GNAS	Transporters	protein_coding	1674.77	124	0.300014	0.000141932	13	FALSE	FALSE	316	15.9365	FALSE	290	14.6934	ENST00000371095;s2931047074497991212:e8452897748489586714;s-7788032472844235851:e6304207187306592185;s3896291035663580184:e836002350345722002;s-6200624780270286474:e8154484676644728882;s-675546916596075753:e6492551841072772984;s-6200624780270286474:e6492551841072772984;s-675546916596075753:e6304207187306592185;s1774931713082066377:e6304207187306592185;s-6200624780270286474:e6304207187306592185;s3896291035663580184:e508349598472604656;s3338162996400872254:e6304207187306592185;s-7111906265786880863:e5322720270370987827;s2931047074497991212:e5322720270370987827;s-7788032472844235851:e6492551841072772984;s-7001187371226651734:e4908781966045869270;s3896291035663580184:e-8752757374277839299;s-6565090087907922660:e-3334741094098398484;s-8145981837924521424:e8154484676644728882;s-5127529011658723627:e-7828963420062579212;s1272147923834253839:e5053255314234624784;s-5127529011658723627:e8452897748489586714;s-8145981837924521424:e6492551841072772984;s-1935751544996621363:e6492551841072772984;s-8145981837924521424:e6304207187306592185;s1696338215151038637:e-3334741094098398484;s7946262659503224377:e2032964325554357401;s-675546916596075753:e8154484676644728882;s-675546916596075753:e-5701638675119989579;s-2112314333761855008:e-8256823553293389871;s-7111906265786880863:e-5855732794846990900;s1292575230832124363:e-7716564795363216559;s-675546916596075753:e-6399643620787150091;s2931047074497991212:e-8739389933855899732;s3896291035663580184:e474307641932344976;s6555071739389999050:e4811095894387166485;s-8145981837924521424:e-8921491460964067151;s2931047074497991212:e-7828963420062579212;s-675546916596075753:e7996101773273934217;s-5127529011658723627:e836002350345722002;s-1935751544996621363:e8154484676644728882;s-8745603131845549917:e-7945675397282380977;s9171462592730040826:e8452897748489586714;s-6517574673740686457:e-1373422772011326560;s3710266673762123916:e8154484676644728882;s3896291035663580184:e6221780425412740478;s3896291035663580184:e-7515340814797293333;s-675546916596075753:e2032964325554357401;s-8170626768018749449:e-2465007304993899485;s3896291035663580184:e3259907181972420186;s3896291035663580184:e6478807683810002884;s-2097695083148278785:e2022063037760589757;s3896291035663580184:e5685871750041822785;s-7111906265786880863:e-3334741094098398484;s-7111906265786880863:e-8030825104312853672;s-1935751544996621363:e-7845250253658842009;s-3735518964150098555:e8154484676644728882	0.273789	53	6.85164	TRUE	120	96.7742	0.1289	II
s292bd8e43fe3a0fd:e987deb5fdc2ffe5a	NA	ENSG00000087460	GNAS	Transporters	protein_coding	1674.77	124	0.140939	0.000139552	13	FALSE	FALSE	316	15.9365	FALSE	290	14.6934	ENST00000265620;s1105071693561475101:e836002350345722002;s-1418579531649078875:e6492551841072772984;s2909058244691091388:e2032964325554357401;s-8517111109271264526:e8154484676644728882;s-8517111109271264526:e6492551841072772984;s-1418579531649078875:e6304207187306592185;s5520844599076736195:e6304207187306592185;s-8517111109271264526:e6304207187306592185;s5520844599076736195:e6492551841072772984;s-7678427898996899415:e8452897748489586714;s-1418579531649078875:e8154484676644728882;s7771072964275009375:e4908781966045869270;s4832720623771024136:e6492551841072772984;s1105071693561475101:e508349598472604656;s-5647595797429867570:e-7716564795363216559;s6038952606294210394:e5053255314234624784;s-3293690937498598508:e-5855732794846990900;s-7678427898996899415:e-7828963420062579212;s1105071693561475101:e5685871750041822785;s-5353426575279599147:e-8256823553293389871;s5520844599076736195:e8154484676644728882;s-3293690937498598508:e5322720270370987827;s7021259677858836479:e4811095894387166485;s-1418579531649078875:e-8921491460964067151	0.141197	53	6.85164	TRUE	109	87.9032	0.0656134	II
s126bc607e26c8346:efe7eb222d01b8bb8	NA	ENSG00000087460	GNAS	Transporters	protein_coding	1674.77	124	0.172936	0.00013905	12	FALSE	FALSE	316	15.9365	FALSE	290	14.6934	ENST00000480975;s-1807734112286643855:e2576252915936658969;s-1807734112286643855:e-9071919780090045452;s-1807734112286643855:e7174097202614273795;s-1807734112286643855:e-7591197645369548932;s-1807734112286643855:e-5682869827811522782;ENST00000476935;s-1807734112286643855:e3978367535543655413;s-1807734112286643855:e-7853342807672418415;s-1807734112286643855:e-2246369672054342561;ENST00000482112;s-1807734112286643855:e7270816545829106924	0.0205043	53	6.85164	TRUE	27	21.7742	0.0271489	III
saf74e796de19f9bc:e6b5bde86bd1ef7db	NA	ENSG00000087460	GNAS	Transporters	protein_coding	1674.77	124	0.15969	0.000138622	14	FALSE	FALSE	316	15.9365	FALSE	290	14.6934	ENST00000354359;s7808262994466968010:e4634509616503036639;s-569336959432506148:e4634509616503036639;s5703543952118532370:e-6879577712165673707;s-6868899492711367393:e4634509616503036639;s-569336959432506148:e-2277908472999564692;s-6868899492711367393:e-5461422086776849483;s-6868899492711367393:e-2277908472999564692;s-6502033419281273235:e-5635902702304683444;s-1224817045501423238:e-6001222456180383068;s6584715118647048304:e2601697654463770512	0.0464808	53	6.85164	TRUE	89	71.7742	0.0270344	II
sb3d6f7237aa0729f:e59b0c62fb95b9fab	NA	ENSG00000087460	GNAS	Transporters	protein_coding	1674.77	124	0.494477	0.00013611	14	FALSE	FALSE	316	15.9365	FALSE	290	14.6934	ENST00000467321;ENST00000477931;ENST00000604005;s-7352950564273494327:e7410865542599500251;ENST00000469431;ENST00000488652;s-7352950564273494327:e-3612195529591904464;ENST00000464788;ENST00000683015;s-7352950564273494327:e-8241363616953819629;s-7352950564273494327:e2034685197998252989;s-7352950564273494327:e838493083515922937;ENST00000603546;ENST00000472183;s-7352950564273494327:e-2611698151402561322;s-2874459801091391028:e1612114208543716282;s-7352950564273494327:e-459516665443362924;s2598281830002050477:e-8456737183869025577	0.0593097	53	6.85164	TRUE	59	47.5806	0.076032	III
s4b93e9e17c99d8e8:eb3671b8c6f947102	NA	ENSG00000087460	GNAS	Transporters	NMD	1674.77	124	0.353985	0.000134568	13	FALSE	FALSE	316	15.9365	FALSE	290	14.6934	NA	NA	53	6.85164	NA	NA	NA	NA	NA
scb5906127ebb6d32:e90f25eeca1f22b0e	NA	ENSG00000087460	GNAS	Transporters	protein_coding	1674.77	124	0.204062	0.00013038	12	FALSE	FALSE	316	15.9365	FALSE	290	14.6934	s-1807734112286643855:e1965576504821866812;s-7352950564273494327:e287095115996837155;s5475748568948017708:e1965576504821866812;s5475748568948017708:e-5483336796677798084;s-1807734112286643855:e-5483336796677798084	0.00107977	53	6.85164	FALSE	1	0.806452	0.00520413	III
sa4c210b68595c4b0:e4fc45458a353cddc	NA	ENSG00000087460	GNAS	Transporters	NMD	1674.77	124	0.134194	0.00012606	11	FALSE	FALSE	316	15.9365	FALSE	290	14.6934	NA	NA	53	6.85164	NA	NA	NA	NA	NA
s19b0b49185bf4e36:eb516f3efeeaffa7f	NA	ENSG00000087460	GNAS	Transporters	protein_coding	1674.77	124	0.286144	0.000124171	13	FALSE	FALSE	316	15.9365	FALSE	290	14.6934	s-590298110333537410:e-8456737183869025577	0.000127498	53	6.85164	FALSE	0	0	0.000464639	III
s9ea42ec24ca02f3e:e508da643d3ebc8cd	NA	ENSG00000087460	GNAS	Transporters	protein_coding	1674.77	124	0.115103	0.000123301	13	FALSE	FALSE	316	15.9365	FALSE	290	14.6934	ENST00000371095;s2931047074497991212:e8452897748489586714;s-7788032472844235851:e6304207187306592185;s3896291035663580184:e836002350345722002;s-6200624780270286474:e8154484676644728882;s-675546916596075753:e6492551841072772984;s-6200624780270286474:e6492551841072772984;s-675546916596075753:e6304207187306592185;s1774931713082066377:e6304207187306592185;s-6200624780270286474:e6304207187306592185;s3896291035663580184:e508349598472604656;s3338162996400872254:e6304207187306592185;s-7111906265786880863:e5322720270370987827;s2931047074497991212:e5322720270370987827;s-7788032472844235851:e6492551841072772984;s-7001187371226651734:e4908781966045869270;s3896291035663580184:e-8752757374277839299;s-6565090087907922660:e-3334741094098398484;s-8145981837924521424:e8154484676644728882;s-5127529011658723627:e-7828963420062579212;s1272147923834253839:e5053255314234624784;s-5127529011658723627:e8452897748489586714;s-8145981837924521424:e6492551841072772984;s-1935751544996621363:e6492551841072772984;s-8145981837924521424:e6304207187306592185;s1696338215151038637:e-3334741094098398484;s7946262659503224377:e2032964325554357401;s-675546916596075753:e8154484676644728882;s-675546916596075753:e-5701638675119989579;s-2112314333761855008:e-8256823553293389871;s-7111906265786880863:e-5855732794846990900;s1292575230832124363:e-7716564795363216559;s-675546916596075753:e-6399643620787150091;s2931047074497991212:e-8739389933855899732;s3896291035663580184:e474307641932344976;s6555071739389999050:e4811095894387166485;s-8145981837924521424:e-8921491460964067151;s2931047074497991212:e-7828963420062579212;s-675546916596075753:e7996101773273934217;s-5127529011658723627:e836002350345722002;s-1935751544996621363:e8154484676644728882;s-8745603131845549917:e-7945675397282380977;s9171462592730040826:e8452897748489586714;s-6517574673740686457:e-1373422772011326560;s3710266673762123916:e8154484676644728882;s3896291035663580184:e6221780425412740478;s3896291035663580184:e-7515340814797293333;s-675546916596075753:e2032964325554357401;s-8170626768018749449:e-2465007304993899485;s3896291035663580184:e3259907181972420186;s3896291035663580184:e6478807683810002884;s-2097695083148278785:e2022063037760589757;s3896291035663580184:e5685871750041822785;s-7111906265786880863:e-3334741094098398484;s-7111906265786880863:e-8030825104312853672;s-1935751544996621363:e-7845250253658842009;s-3735518964150098555:e8154484676644728882	0.273789	53	6.85164	TRUE	120	96.7742	0.1289	II
sea919f66a1023e4a:eb3671b8c6f947102	NA	ENSG00000087460	GNAS	Transporters	NMD	1674.77	124	0.24515	0.000122072	13	FALSE	FALSE	316	15.9365	FALSE	290	14.6934	NA	NA	53	6.85164	NA	NA	NA	NA	NA
s9ed7a6c4c509504f:e5905b3ab14b5d50d	NA	ENSG00000087460	GNAS	Transporters	protein_coding	1674.77	124	0.111297	0.000121518	13	FALSE	FALSE	316	15.9365	FALSE	290	14.6934	ENST00000265620;s1105071693561475101:e836002350345722002;s-1418579531649078875:e6492551841072772984;s2909058244691091388:e2032964325554357401;s-8517111109271264526:e8154484676644728882;s-8517111109271264526:e6492551841072772984;s-1418579531649078875:e6304207187306592185;s5520844599076736195:e6304207187306592185;s-8517111109271264526:e6304207187306592185;s5520844599076736195:e6492551841072772984;s-7678427898996899415:e8452897748489586714;s-1418579531649078875:e8154484676644728882;s7771072964275009375:e4908781966045869270;s4832720623771024136:e6492551841072772984;s1105071693561475101:e508349598472604656;s-5647595797429867570:e-7716564795363216559;s6038952606294210394:e5053255314234624784;s-3293690937498598508:e-5855732794846990900;s-7678427898996899415:e-7828963420062579212;s1105071693561475101:e5685871750041822785;s-5353426575279599147:e-8256823553293389871;s5520844599076736195:e8154484676644728882;s-3293690937498598508:e5322720270370987827;s7021259677858836479:e4811095894387166485;s-1418579531649078875:e-8921491460964067151	0.141197	53	6.85164	TRUE	109	87.9032	0.0656134	II
sdb455485a99994b8:e91b5d038d3b08cf0	NA	ENSG00000087460	GNAS	Transporters	protein_coding	1674.77	124	0.141777	0.000121415	14	FALSE	FALSE	316	15.9365	FALSE	290	14.6934	ENST00000354359;s7808262994466968010:e4634509616503036639;s-569336959432506148:e4634509616503036639;s5703543952118532370:e-6879577712165673707;s-6868899492711367393:e4634509616503036639;s-569336959432506148:e-2277908472999564692;s-6868899492711367393:e-5461422086776849483;s-6868899492711367393:e-2277908472999564692;s-6502033419281273235:e-5635902702304683444;s-1224817045501423238:e-6001222456180383068;s6584715118647048304:e2601697654463770512	0.0464808	53	6.85164	TRUE	89	71.7742	0.0270344	II
s8a73fca2f0315b2e:e230cf735e51d9e4b	NA	ENSG00000087460	GNAS	Transporters	protein_coding	1674.77	124	0.170449	0.000121068	14	FALSE	FALSE	316	15.9365	FALSE	290	14.6934	ENST00000371085;s1579919231525305706:e-3731764729167978637;s7057070446305753267:e6222440700079008925;s1735730879928303324:e6222440700079008925;s1579919231525305706:e-5635902702304683444;s1579919231525305706:e4634509616503036639;s1356160856065116293:e-1844715143557753919;s-6534594102985215233:e4634509616503036639;s744361018401547319:e-6879577712165673707;s-6534594102985215233:e-5461422086776849483;s6163792602585754905:e4634509616503036639;s1579919231525305706:e-2277908472999564692;s6163792602585754905:e-2277908472999564692;s-2659644411373096939:e6222440700079008925;s744361018401547319:e-2252187535614550743;s7497807605924589521:e-2277908472999564692;s1117054078071050556:e-2277908472999564692;s7426814464188807136:e-8405570054100877365;s6163792602585754905:e-5461422086776849483;s-7699459171773105876:e-2330679869558115513;s1579919231525305706:e-5461422086776849483;s744361018401547319:e-204680656428497448;s3210667970565315652:e4634509616503036639;s990244789859998200:e-2277908472999564692;s-6534594102985215233:e-2277908472999564692;s1579919231525305706:e6760419590520624357;s8223465939001203627:e-6879577712165673707;s327280771068391122:e-1132612738773313001;s4796968284676881383:e-5635902702304683444;s1735730879928303324:e-6879577712165673707;s744361018401547319:e3783412438914068631;s-837801426628941275:e2601697654463770512;s7653354019917747108:e-8405570054100877365;s3210667970565315652:e-5461422086776849483;s-2326868184162536280:e-5635902702304683444;s744361018401547319:e1000852680160121970;s2058989129854334386:e-6879577712165673707;s7057070446305753267:e1118756451009391450;s-2504196915298205962:e6776756772377504036;s-4607810361829816157:e-8405570054100877365;s-7485989260869693583:e-6879577712165673707;s7057070446305753267:e-6879577712165673707;s7426814464188807136:e1544600074449531327;s7426814464188807136:e1118756451009391450;s4870145551646511806:e5963865946948056142;s1579919231525305706:e1875537022274421232;s7057070446305753267:e5963865946948056142;s1579919231525305706:e951298498173787100;s7057070446305753267:e-2322987599553056501;s744361018401547319:e-1208685092742893911;s3918254083229096016:e5520768689381061399;s1117054078071050556:e4634509616503036639;s744361018401547319:e1822702921123381187;s6163792602585754905:e6760419590520624357;s-7985585537534219245:e-5461422086776849483;s-7985585537534219245:e4634509616503036639;s-1411101231517542289:e-6001222456180383068;s7057070446305753267:e-4797537288945714029;s-6534594102985215233:e951298498173787100;s-6534594102985215233:e-8741910151355751292;s744361018401547319:e-4860193870350482052;s504109110803430694:e6316568454370797714;s744361018401547319:e-8405570054100877365;s7426814464188807136:e8810593500339510059;s744361018401547319:e6796095546335758132;s-8161012702995493606:e-2330679869558115513;s-2326868184162536280:e-4860193870350482052;s3806488097433725019:e-5461422086776849483;s7426814464188807136:e-5635902702304683444;s1735730879928303324:e-4797537288945714029;s744361018401547319:e7377420415654050935;s-6534594102985215233:e-3270992106324406992;s5133793228922731978:e-2761887559371580374	0.336331	53	6.85164	TRUE	124	100	0.162026	II
saf8df9b14cfb034a:ec4af325b3fdb0398	NA	ENSG00000087460	GNAS	Transporters	protein_coding	1674.77	124	0.222623	0.000119535	13	FALSE	FALSE	316	15.9365	FALSE	290	14.6934	s-7352950564273494327:e-8456755356012377917	0.000122482	53	6.85164	FALSE	0	0	0.000471567	III
s9ed7a6c4c509504f:ea9ece109acba20be	NA	ENSG00000087460	GNAS	Transporters	protein_coding	1674.77	124	0.339415	0.000117732	13	FALSE	FALSE	316	15.9365	FALSE	290	14.6934	ENST00000265620;s1105071693561475101:e836002350345722002;s-1418579531649078875:e6492551841072772984;s2909058244691091388:e2032964325554357401;s-8517111109271264526:e8154484676644728882;s-8517111109271264526:e6492551841072772984;s-1418579531649078875:e6304207187306592185;s5520844599076736195:e6304207187306592185;s-8517111109271264526:e6304207187306592185;s5520844599076736195:e6492551841072772984;s-7678427898996899415:e8452897748489586714;s-1418579531649078875:e8154484676644728882;s7771072964275009375:e4908781966045869270;s4832720623771024136:e6492551841072772984;s1105071693561475101:e508349598472604656;s-5647595797429867570:e-7716564795363216559;s6038952606294210394:e5053255314234624784;s-3293690937498598508:e-5855732794846990900;s-7678427898996899415:e-7828963420062579212;s1105071693561475101:e5685871750041822785;s-5353426575279599147:e-8256823553293389871;s5520844599076736195:e8154484676644728882;s-3293690937498598508:e5322720270370987827;s7021259677858836479:e4811095894387166485;s-1418579531649078875:e-8921491460964067151	0.141197	53	6.85164	TRUE	109	87.9032	0.0656134	II
s4b93e9e17c99d8e8:e56383925f9b701d9	NA	ENSG00000087460	GNAS	Transporters	NMD	1674.77	124	0.224581	0.000117134	13	FALSE	FALSE	316	15.9365	FALSE	290	14.6934	NA	NA	53	6.85164	NA	NA	NA	NA	NA
se31b98143e8d6a89:ec5f78aa0ea6d5e43	NA	ENSG00000087460	GNAS	Transporters	protein_coding	1674.77	124	0.0952297	0.000116825	12	FALSE	FALSE	316	15.9365	FALSE	290	14.6934	s3385662527656877512:e7655193069321806439;s5759215683417630605:e7655193069321806439;s5372853014028516195:e-8456737183869025577;s-6470214686569061131:e-8456737183869025577;s-1444207225352923388:e78817322109889872;s5995358666808175298:e3980627284180401749;s-886192821311356897:e78817322109889872;s-1444207225352923388:e9001689635368486944;s-4018702637737539675:e78817322109889872;s-4018702637737539675:e7507262943508460068;s-8315256091116009331:e-8456737183869025577;s3385662527656877512:e5769609082721058975;s-265101382068588425:e-2000356259021023090;s3385662527656877512:e7599857930193837114;s3385662527656877512:e-8241363616953819629	0.0151144	53	6.85164	FALSE	21	16.9355	0.0201139	III
sb119afd79152d8d1:e2213ddf167a6d7d5	NA	ENSG00000087460	GNAS	Transporters	protein_coding	1674.77	124	0.138551	0.000113221	12	FALSE	FALSE	316	15.9365	FALSE	290	14.6934	s3385662527656877512:e7655193069321806439;s5759215683417630605:e7655193069321806439;s5372853014028516195:e-8456737183869025577;s-6470214686569061131:e-8456737183869025577;s-1444207225352923388:e78817322109889872;s5995358666808175298:e3980627284180401749;s-886192821311356897:e78817322109889872;s-1444207225352923388:e9001689635368486944;s-4018702637737539675:e78817322109889872;s-4018702637737539675:e7507262943508460068;s-8315256091116009331:e-8456737183869025577;s3385662527656877512:e5769609082721058975;s-265101382068588425:e-2000356259021023090;s3385662527656877512:e7599857930193837114;s3385662527656877512:e-8241363616953819629	0.0151144	53	6.85164	FALSE	21	16.9355	0.0201139	III
sacdf039da4c30176:e041cd170d8ff2479	NA	ENSG00000087460	GNAS	Transporters	protein_coding	1674.77	124	0.261309	0.000112258	14	FALSE	FALSE	316	15.9365	FALSE	290	14.6934	ENST00000371085;s1579919231525305706:e-3731764729167978637;s7057070446305753267:e6222440700079008925;s1735730879928303324:e6222440700079008925;s1579919231525305706:e-5635902702304683444;s1579919231525305706:e4634509616503036639;s1356160856065116293:e-1844715143557753919;s-6534594102985215233:e4634509616503036639;s744361018401547319:e-6879577712165673707;s-6534594102985215233:e-5461422086776849483;s6163792602585754905:e4634509616503036639;s1579919231525305706:e-2277908472999564692;s6163792602585754905:e-2277908472999564692;s-2659644411373096939:e6222440700079008925;s744361018401547319:e-2252187535614550743;s7497807605924589521:e-2277908472999564692;s1117054078071050556:e-2277908472999564692;s7426814464188807136:e-8405570054100877365;s6163792602585754905:e-5461422086776849483;s-7699459171773105876:e-2330679869558115513;s1579919231525305706:e-5461422086776849483;s744361018401547319:e-204680656428497448;s3210667970565315652:e4634509616503036639;s990244789859998200:e-2277908472999564692;s-6534594102985215233:e-2277908472999564692;s1579919231525305706:e6760419590520624357;s8223465939001203627:e-6879577712165673707;s327280771068391122:e-1132612738773313001;s4796968284676881383:e-5635902702304683444;s1735730879928303324:e-6879577712165673707;s744361018401547319:e3783412438914068631;s-837801426628941275:e2601697654463770512;s7653354019917747108:e-8405570054100877365;s3210667970565315652:e-5461422086776849483;s-2326868184162536280:e-5635902702304683444;s744361018401547319:e1000852680160121970;s2058989129854334386:e-6879577712165673707;s7057070446305753267:e1118756451009391450;s-2504196915298205962:e6776756772377504036;s-4607810361829816157:e-8405570054100877365;s-7485989260869693583:e-6879577712165673707;s7057070446305753267:e-6879577712165673707;s7426814464188807136:e1544600074449531327;s7426814464188807136:e1118756451009391450;s4870145551646511806:e5963865946948056142;s1579919231525305706:e1875537022274421232;s7057070446305753267:e5963865946948056142;s1579919231525305706:e951298498173787100;s7057070446305753267:e-2322987599553056501;s744361018401547319:e-1208685092742893911;s3918254083229096016:e5520768689381061399;s1117054078071050556:e4634509616503036639;s744361018401547319:e1822702921123381187;s6163792602585754905:e6760419590520624357;s-7985585537534219245:e-5461422086776849483;s-7985585537534219245:e4634509616503036639;s-1411101231517542289:e-6001222456180383068;s7057070446305753267:e-4797537288945714029;s-6534594102985215233:e951298498173787100;s-6534594102985215233:e-8741910151355751292;s744361018401547319:e-4860193870350482052;s504109110803430694:e6316568454370797714;s744361018401547319:e-8405570054100877365;s7426814464188807136:e8810593500339510059;s744361018401547319:e6796095546335758132;s-8161012702995493606:e-2330679869558115513;s-2326868184162536280:e-4860193870350482052;s3806488097433725019:e-5461422086776849483;s7426814464188807136:e-5635902702304683444;s1735730879928303324:e-4797537288945714029;s744361018401547319:e7377420415654050935;s-6534594102985215233:e-3270992106324406992;s5133793228922731978:e-2761887559371580374	0.336331	53	6.85164	TRUE	124	100	0.162026	II
s637bca5347bd5f24:eeab9248c6a7dbf9b	NA	ENSG00000087460	GNAS	Transporters	protein_coding	1674.77	124	0.114812	0.000109397	13	FALSE	FALSE	316	15.9365	FALSE	290	14.6934	ENST00000371095;s2931047074497991212:e8452897748489586714;s-7788032472844235851:e6304207187306592185;s3896291035663580184:e836002350345722002;s-6200624780270286474:e8154484676644728882;s-675546916596075753:e6492551841072772984;s-6200624780270286474:e6492551841072772984;s-675546916596075753:e6304207187306592185;s1774931713082066377:e6304207187306592185;s-6200624780270286474:e6304207187306592185;s3896291035663580184:e508349598472604656;s3338162996400872254:e6304207187306592185;s-7111906265786880863:e5322720270370987827;s2931047074497991212:e5322720270370987827;s-7788032472844235851:e6492551841072772984;s-7001187371226651734:e4908781966045869270;s3896291035663580184:e-8752757374277839299;s-6565090087907922660:e-3334741094098398484;s-8145981837924521424:e8154484676644728882;s-5127529011658723627:e-7828963420062579212;s1272147923834253839:e5053255314234624784;s-5127529011658723627:e8452897748489586714;s-8145981837924521424:e6492551841072772984;s-1935751544996621363:e6492551841072772984;s-8145981837924521424:e6304207187306592185;s1696338215151038637:e-3334741094098398484;s7946262659503224377:e2032964325554357401;s-675546916596075753:e8154484676644728882;s-675546916596075753:e-5701638675119989579;s-2112314333761855008:e-8256823553293389871;s-7111906265786880863:e-5855732794846990900;s1292575230832124363:e-7716564795363216559;s-675546916596075753:e-6399643620787150091;s2931047074497991212:e-8739389933855899732;s3896291035663580184:e474307641932344976;s6555071739389999050:e4811095894387166485;s-8145981837924521424:e-8921491460964067151;s2931047074497991212:e-7828963420062579212;s-675546916596075753:e7996101773273934217;s-5127529011658723627:e836002350345722002;s-1935751544996621363:e8154484676644728882;s-8745603131845549917:e-7945675397282380977;s9171462592730040826:e8452897748489586714;s-6517574673740686457:e-1373422772011326560;s3710266673762123916:e8154484676644728882;s3896291035663580184:e6221780425412740478;s3896291035663580184:e-7515340814797293333;s-675546916596075753:e2032964325554357401;s-8170626768018749449:e-2465007304993899485;s3896291035663580184:e3259907181972420186;s3896291035663580184:e6478807683810002884;s-2097695083148278785:e2022063037760589757;s3896291035663580184:e5685871750041822785;s-7111906265786880863:e-3334741094098398484;s-7111906265786880863:e-8030825104312853672;s-1935751544996621363:e-7845250253658842009;s-3735518964150098555:e8154484676644728882	0.273789	53	6.85164	TRUE	120	96.7742	0.1289	II
s57044609c291f316:e9e4887f3a7a83a5c	NA	ENSG00000087460	GNAS	Transporters	protein_coding	1674.77	124	0.246976	0.000108061	13	FALSE	FALSE	316	15.9365	FALSE	290	14.6934	ENST00000371095;s2931047074497991212:e8452897748489586714;s-7788032472844235851:e6304207187306592185;s3896291035663580184:e836002350345722002;s-6200624780270286474:e8154484676644728882;s-675546916596075753:e6492551841072772984;s-6200624780270286474:e6492551841072772984;s-675546916596075753:e6304207187306592185;s1774931713082066377:e6304207187306592185;s-6200624780270286474:e6304207187306592185;s3896291035663580184:e508349598472604656;s3338162996400872254:e6304207187306592185;s-7111906265786880863:e5322720270370987827;s2931047074497991212:e5322720270370987827;s-7788032472844235851:e6492551841072772984;s-7001187371226651734:e4908781966045869270;s3896291035663580184:e-8752757374277839299;s-6565090087907922660:e-3334741094098398484;s-8145981837924521424:e8154484676644728882;s-5127529011658723627:e-7828963420062579212;s1272147923834253839:e5053255314234624784;s-5127529011658723627:e8452897748489586714;s-8145981837924521424:e6492551841072772984;s-1935751544996621363:e6492551841072772984;s-8145981837924521424:e6304207187306592185;s1696338215151038637:e-3334741094098398484;s7946262659503224377:e2032964325554357401;s-675546916596075753:e8154484676644728882;s-675546916596075753:e-5701638675119989579;s-2112314333761855008:e-8256823553293389871;s-7111906265786880863:e-5855732794846990900;s1292575230832124363:e-7716564795363216559;s-675546916596075753:e-6399643620787150091;s2931047074497991212:e-8739389933855899732;s3896291035663580184:e474307641932344976;s6555071739389999050:e4811095894387166485;s-8145981837924521424:e-8921491460964067151;s2931047074497991212:e-7828963420062579212;s-675546916596075753:e7996101773273934217;s-5127529011658723627:e836002350345722002;s-1935751544996621363:e8154484676644728882;s-8745603131845549917:e-7945675397282380977;s9171462592730040826:e8452897748489586714;s-6517574673740686457:e-1373422772011326560;s3710266673762123916:e8154484676644728882;s3896291035663580184:e6221780425412740478;s3896291035663580184:e-7515340814797293333;s-675546916596075753:e2032964325554357401;s-8170626768018749449:e-2465007304993899485;s3896291035663580184:e3259907181972420186;s3896291035663580184:e6478807683810002884;s-2097695083148278785:e2022063037760589757;s3896291035663580184:e5685871750041822785;s-7111906265786880863:e-3334741094098398484;s-7111906265786880863:e-8030825104312853672;s-1935751544996621363:e-7845250253658842009;s-3735518964150098555:e8154484676644728882	0.273789	53	6.85164	TRUE	120	96.7742	0.1289	II
s246b43f3ec32cd47:e26633784c2722686	NA	ENSG00000087460	GNAS	Transporters	protein_coding	1674.77	124	0.428168	0.000107752	4	FALSE	FALSE	316	15.9365	FALSE	290	14.6934	s-4434964168597196214:e2387223189959294491;s-4434964168597196214:e-4391015405696757661;s-4434964168597196214:e-5135139175215798662	0.000578104	53	6.85164	FALSE	0	0	0.00199858	III
sf035996c12cfcc01:e0f004966208bdb91	NA	ENSG00000087460	GNAS	Transporters	protein_coding	1674.77	124	0.0805292	0.000107701	14	FALSE	FALSE	316	15.9365	FALSE	290	14.6934	ENST00000354359;s7808262994466968010:e4634509616503036639;s-569336959432506148:e4634509616503036639;s5703543952118532370:e-6879577712165673707;s-6868899492711367393:e4634509616503036639;s-569336959432506148:e-2277908472999564692;s-6868899492711367393:e-5461422086776849483;s-6868899492711367393:e-2277908472999564692;s-6502033419281273235:e-5635902702304683444;s-1224817045501423238:e-6001222456180383068;s6584715118647048304:e2601697654463770512	0.0464808	53	6.85164	TRUE	89	71.7742	0.0270344	II
s4b93e9e17c99d8e8:e744c864115fd60b9	NA	ENSG00000087460	GNAS	Transporters	protein_coding	1674.77	124	0.0895267	0.000106142	13	FALSE	FALSE	316	15.9365	FALSE	290	14.6934	ENST00000470512;s7271794615322971340:e-3764386825661028238;s7271794615322971340:e-569526947992040588;s7271794615322971340:e5769609082721058975;s7271794615322971340:e7410865542599500251;s7271794615322971340:e6944897947396278938;s7271794615322971340:e176943901173535683;s7271794615322971340:e-4601887338791565490;ENST00000663479;s7271794615322971340:e-8241363616953819629	0.00889194	53	6.85164	FALSE	7	5.64516	0.0150955	III
