## Supplemental Tables for "Perplexity as a Metric for Isoform Diversity in the Human Transcriptome": Revision_Supplemental_Tables.xlsx (part 20 of 150)

### Sheet: S1_Master_Table (continued)
transcript_id	transcript_name	gene_id	gene_name	gene_protein_category	transcript_biotype	gene_avg_tpm	gene_n_expressed_samples	transcript_avg_tpm	transcript_ratio	transcript_n_exons	canonical_gencode_v46	annotated_gencode_v46	gene_potential	gene_perplexity	transcript_effective	ptc_potential	ptc_perplexity	ORF_id	ORF_ratio	ORF_potential	ORF_perplexity	ORF_effective	ORF_n_samples_effective	ORF_expression_breadth	ORF_expression_variability	ORF_quadrant
s1af7892b872e4568:e7539daae979c0a9f	NA	ENSG00000087460	GNAS	Transporters	protein_coding	1674.77	124	0.157487	0.000105738	13	FALSE	FALSE	316	15.9365	FALSE	290	14.6934	ENST00000371095;s2931047074497991212:e8452897748489586714;s-7788032472844235851:e6304207187306592185;s3896291035663580184:e836002350345722002;s-6200624780270286474:e8154484676644728882;s-675546916596075753:e6492551841072772984;s-6200624780270286474:e6492551841072772984;s-675546916596075753:e6304207187306592185;s1774931713082066377:e6304207187306592185;s-6200624780270286474:e6304207187306592185;s3896291035663580184:e508349598472604656;s3338162996400872254:e6304207187306592185;s-7111906265786880863:e5322720270370987827;s2931047074497991212:e5322720270370987827;s-7788032472844235851:e6492551841072772984;s-7001187371226651734:e4908781966045869270;s3896291035663580184:e-8752757374277839299;s-6565090087907922660:e-3334741094098398484;s-8145981837924521424:e8154484676644728882;s-5127529011658723627:e-7828963420062579212;s1272147923834253839:e5053255314234624784;s-5127529011658723627:e8452897748489586714;s-8145981837924521424:e6492551841072772984;s-1935751544996621363:e6492551841072772984;s-8145981837924521424:e6304207187306592185;s1696338215151038637:e-3334741094098398484;s7946262659503224377:e2032964325554357401;s-675546916596075753:e8154484676644728882;s-675546916596075753:e-5701638675119989579;s-2112314333761855008:e-8256823553293389871;s-7111906265786880863:e-5855732794846990900;s1292575230832124363:e-7716564795363216559;s-675546916596075753:e-6399643620787150091;s2931047074497991212:e-8739389933855899732;s3896291035663580184:e474307641932344976;s6555071739389999050:e4811095894387166485;s-8145981837924521424:e-8921491460964067151;s2931047074497991212:e-7828963420062579212;s-675546916596075753:e7996101773273934217;s-5127529011658723627:e836002350345722002;s-1935751544996621363:e8154484676644728882;s-8745603131845549917:e-7945675397282380977;s9171462592730040826:e8452897748489586714;s-6517574673740686457:e-1373422772011326560;s3710266673762123916:e8154484676644728882;s3896291035663580184:e6221780425412740478;s3896291035663580184:e-7515340814797293333;s-675546916596075753:e2032964325554357401;s-8170626768018749449:e-2465007304993899485;s3896291035663580184:e3259907181972420186;s3896291035663580184:e6478807683810002884;s-2097695083148278785:e2022063037760589757;s3896291035663580184:e5685871750041822785;s-7111906265786880863:e-3334741094098398484;s-7111906265786880863:e-8030825104312853672;s-1935751544996621363:e-7845250253658842009;s-3735518964150098555:e8154484676644728882	0.273789	53	6.85164	TRUE	120	96.7742	0.1289	II
sd2b7c1b5ef79c402:e2c26acb21cd51240	NA	ENSG00000087460	GNAS	Transporters	protein_coding	1674.77	124	0.361703	0.00010452	14	FALSE	FALSE	316	15.9365	FALSE	290	14.6934	ENST00000371085;s1579919231525305706:e-3731764729167978637;s7057070446305753267:e6222440700079008925;s1735730879928303324:e6222440700079008925;s1579919231525305706:e-5635902702304683444;s1579919231525305706:e4634509616503036639;s1356160856065116293:e-1844715143557753919;s-6534594102985215233:e4634509616503036639;s744361018401547319:e-6879577712165673707;s-6534594102985215233:e-5461422086776849483;s6163792602585754905:e4634509616503036639;s1579919231525305706:e-2277908472999564692;s6163792602585754905:e-2277908472999564692;s-2659644411373096939:e6222440700079008925;s744361018401547319:e-2252187535614550743;s7497807605924589521:e-2277908472999564692;s1117054078071050556:e-2277908472999564692;s7426814464188807136:e-8405570054100877365;s6163792602585754905:e-5461422086776849483;s-7699459171773105876:e-2330679869558115513;s1579919231525305706:e-5461422086776849483;s744361018401547319:e-204680656428497448;s3210667970565315652:e4634509616503036639;s990244789859998200:e-2277908472999564692;s-6534594102985215233:e-2277908472999564692;s1579919231525305706:e6760419590520624357;s8223465939001203627:e-6879577712165673707;s327280771068391122:e-1132612738773313001;s4796968284676881383:e-5635902702304683444;s1735730879928303324:e-6879577712165673707;s744361018401547319:e3783412438914068631;s-837801426628941275:e2601697654463770512;s7653354019917747108:e-8405570054100877365;s3210667970565315652:e-5461422086776849483;s-2326868184162536280:e-5635902702304683444;s744361018401547319:e1000852680160121970;s2058989129854334386:e-6879577712165673707;s7057070446305753267:e1118756451009391450;s-2504196915298205962:e6776756772377504036;s-4607810361829816157:e-8405570054100877365;s-7485989260869693583:e-6879577712165673707;s7057070446305753267:e-6879577712165673707;s7426814464188807136:e1544600074449531327;s7426814464188807136:e1118756451009391450;s4870145551646511806:e5963865946948056142;s1579919231525305706:e1875537022274421232;s7057070446305753267:e5963865946948056142;s1579919231525305706:e951298498173787100;s7057070446305753267:e-2322987599553056501;s744361018401547319:e-1208685092742893911;s3918254083229096016:e5520768689381061399;s1117054078071050556:e4634509616503036639;s744361018401547319:e1822702921123381187;s6163792602585754905:e6760419590520624357;s-7985585537534219245:e-5461422086776849483;s-7985585537534219245:e4634509616503036639;s-1411101231517542289:e-6001222456180383068;s7057070446305753267:e-4797537288945714029;s-6534594102985215233:e951298498173787100;s-6534594102985215233:e-8741910151355751292;s744361018401547319:e-4860193870350482052;s504109110803430694:e6316568454370797714;s744361018401547319:e-8405570054100877365;s7426814464188807136:e8810593500339510059;s744361018401547319:e6796095546335758132;s-8161012702995493606:e-2330679869558115513;s-2326868184162536280:e-4860193870350482052;s3806488097433725019:e-5461422086776849483;s7426814464188807136:e-5635902702304683444;s1735730879928303324:e-4797537288945714029;s744361018401547319:e7377420415654050935;s-6534594102985215233:e-3270992106324406992;s5133793228922731978:e-2761887559371580374	0.336331	53	6.85164	TRUE	124	100	0.162026	II
s4b93e9e17c99d8e8:ee014facc37c800e4	NA	ENSG00000087460	GNAS	Transporters	protein_coding	1674.77	124	0.0826609	0.000104412	13	FALSE	FALSE	316	15.9365	FALSE	290	14.6934	ENST00000470512;s7271794615322971340:e-3764386825661028238;s7271794615322971340:e-569526947992040588;s7271794615322971340:e5769609082721058975;s7271794615322971340:e7410865542599500251;s7271794615322971340:e6944897947396278938;s7271794615322971340:e176943901173535683;s7271794615322971340:e-4601887338791565490;ENST00000663479;s7271794615322971340:e-8241363616953819629	0.00889194	53	6.85164	FALSE	7	5.64516	0.0150955	III
s637bca5347bd5f24:e9e0d8af4d0981197	NA	ENSG00000087460	GNAS	Transporters	protein_coding	1674.77	124	0.154277	0.000104007	13	FALSE	FALSE	316	15.9365	FALSE	290	14.6934	ENST00000371095;s2931047074497991212:e8452897748489586714;s-7788032472844235851:e6304207187306592185;s3896291035663580184:e836002350345722002;s-6200624780270286474:e8154484676644728882;s-675546916596075753:e6492551841072772984;s-6200624780270286474:e6492551841072772984;s-675546916596075753:e6304207187306592185;s1774931713082066377:e6304207187306592185;s-6200624780270286474:e6304207187306592185;s3896291035663580184:e508349598472604656;s3338162996400872254:e6304207187306592185;s-7111906265786880863:e5322720270370987827;s2931047074497991212:e5322720270370987827;s-7788032472844235851:e6492551841072772984;s-7001187371226651734:e4908781966045869270;s3896291035663580184:e-8752757374277839299;s-6565090087907922660:e-3334741094098398484;s-8145981837924521424:e8154484676644728882;s-5127529011658723627:e-7828963420062579212;s1272147923834253839:e5053255314234624784;s-5127529011658723627:e8452897748489586714;s-8145981837924521424:e6492551841072772984;s-1935751544996621363:e6492551841072772984;s-8145981837924521424:e6304207187306592185;s1696338215151038637:e-3334741094098398484;s7946262659503224377:e2032964325554357401;s-675546916596075753:e8154484676644728882;s-675546916596075753:e-5701638675119989579;s-2112314333761855008:e-8256823553293389871;s-7111906265786880863:e-5855732794846990900;s1292575230832124363:e-7716564795363216559;s-675546916596075753:e-6399643620787150091;s2931047074497991212:e-8739389933855899732;s3896291035663580184:e474307641932344976;s6555071739389999050:e4811095894387166485;s-8145981837924521424:e-8921491460964067151;s2931047074497991212:e-7828963420062579212;s-675546916596075753:e7996101773273934217;s-5127529011658723627:e836002350345722002;s-1935751544996621363:e8154484676644728882;s-8745603131845549917:e-7945675397282380977;s9171462592730040826:e8452897748489586714;s-6517574673740686457:e-1373422772011326560;s3710266673762123916:e8154484676644728882;s3896291035663580184:e6221780425412740478;s3896291035663580184:e-7515340814797293333;s-675546916596075753:e2032964325554357401;s-8170626768018749449:e-2465007304993899485;s3896291035663580184:e3259907181972420186;s3896291035663580184:e6478807683810002884;s-2097695083148278785:e2022063037760589757;s3896291035663580184:e5685871750041822785;s-7111906265786880863:e-3334741094098398484;s-7111906265786880863:e-8030825104312853672;s-1935751544996621363:e-7845250253658842009;s-3735518964150098555:e8154484676644728882	0.273789	53	6.85164	TRUE	120	96.7742	0.1289	II
s126bc607e26c8346:ead69b602bf1675c0	NA	ENSG00000087460	GNAS	Transporters	NMD	1674.77	124	0.188399	0.000103897	12	FALSE	FALSE	316	15.9365	FALSE	290	14.6934	NA	NA	53	6.85164	NA	NA	NA	NA	NA
s7110f876050369d1:eb516f3efeeaffa7f	NA	ENSG00000087460	GNAS	Transporters	protein_coding	1674.77	124	0.158316	9.95108e-05	13	FALSE	FALSE	316	15.9365	FALSE	290	14.6934	s3385662527656877512:e7655193069321806439;s5759215683417630605:e7655193069321806439;s5372853014028516195:e-8456737183869025577;s-6470214686569061131:e-8456737183869025577;s-1444207225352923388:e78817322109889872;s5995358666808175298:e3980627284180401749;s-886192821311356897:e78817322109889872;s-1444207225352923388:e9001689635368486944;s-4018702637737539675:e78817322109889872;s-4018702637737539675:e7507262943508460068;s-8315256091116009331:e-8456737183869025577;s3385662527656877512:e5769609082721058975;s-265101382068588425:e-2000356259021023090;s3385662527656877512:e7599857930193837114;s3385662527656877512:e-8241363616953819629	0.0151144	53	6.85164	FALSE	21	16.9355	0.0201139	III
s7291767c89a40c27:e987deb5fdc2ffe5a	NA	ENSG00000087460	GNAS	Transporters	protein_coding	1674.77	124	0.118475	9.54347e-05	13	FALSE	FALSE	316	15.9365	FALSE	290	14.6934	ENST00000371095;s2931047074497991212:e8452897748489586714;s-7788032472844235851:e6304207187306592185;s3896291035663580184:e836002350345722002;s-6200624780270286474:e8154484676644728882;s-675546916596075753:e6492551841072772984;s-6200624780270286474:e6492551841072772984;s-675546916596075753:e6304207187306592185;s1774931713082066377:e6304207187306592185;s-6200624780270286474:e6304207187306592185;s3896291035663580184:e508349598472604656;s3338162996400872254:e6304207187306592185;s-7111906265786880863:e5322720270370987827;s2931047074497991212:e5322720270370987827;s-7788032472844235851:e6492551841072772984;s-7001187371226651734:e4908781966045869270;s3896291035663580184:e-8752757374277839299;s-6565090087907922660:e-3334741094098398484;s-8145981837924521424:e8154484676644728882;s-5127529011658723627:e-7828963420062579212;s1272147923834253839:e5053255314234624784;s-5127529011658723627:e8452897748489586714;s-8145981837924521424:e6492551841072772984;s-1935751544996621363:e6492551841072772984;s-8145981837924521424:e6304207187306592185;s1696338215151038637:e-3334741094098398484;s7946262659503224377:e2032964325554357401;s-675546916596075753:e8154484676644728882;s-675546916596075753:e-5701638675119989579;s-2112314333761855008:e-8256823553293389871;s-7111906265786880863:e-5855732794846990900;s1292575230832124363:e-7716564795363216559;s-675546916596075753:e-6399643620787150091;s2931047074497991212:e-8739389933855899732;s3896291035663580184:e474307641932344976;s6555071739389999050:e4811095894387166485;s-8145981837924521424:e-8921491460964067151;s2931047074497991212:e-7828963420062579212;s-675546916596075753:e7996101773273934217;s-5127529011658723627:e836002350345722002;s-1935751544996621363:e8154484676644728882;s-8745603131845549917:e-7945675397282380977;s9171462592730040826:e8452897748489586714;s-6517574673740686457:e-1373422772011326560;s3710266673762123916:e8154484676644728882;s3896291035663580184:e6221780425412740478;s3896291035663580184:e-7515340814797293333;s-675546916596075753:e2032964325554357401;s-8170626768018749449:e-2465007304993899485;s3896291035663580184:e3259907181972420186;s3896291035663580184:e6478807683810002884;s-2097695083148278785:e2022063037760589757;s3896291035663580184:e5685871750041822785;s-7111906265786880863:e-3334741094098398484;s-7111906265786880863:e-8030825104312853672;s-1935751544996621363:e-7845250253658842009;s-3735518964150098555:e8154484676644728882	0.273789	53	6.85164	TRUE	120	96.7742	0.1289	II
s25cd1261a6987736:e0f004966208bdb91	NA	ENSG00000087460	GNAS	Transporters	protein_coding	1674.77	124	0.154219	9.43013e-05	14	FALSE	FALSE	316	15.9365	FALSE	290	14.6934	ENST00000371085;s1579919231525305706:e-3731764729167978637;s7057070446305753267:e6222440700079008925;s1735730879928303324:e6222440700079008925;s1579919231525305706:e-5635902702304683444;s1579919231525305706:e4634509616503036639;s1356160856065116293:e-1844715143557753919;s-6534594102985215233:e4634509616503036639;s744361018401547319:e-6879577712165673707;s-6534594102985215233:e-5461422086776849483;s6163792602585754905:e4634509616503036639;s1579919231525305706:e-2277908472999564692;s6163792602585754905:e-2277908472999564692;s-2659644411373096939:e6222440700079008925;s744361018401547319:e-2252187535614550743;s7497807605924589521:e-2277908472999564692;s1117054078071050556:e-2277908472999564692;s7426814464188807136:e-8405570054100877365;s6163792602585754905:e-5461422086776849483;s-7699459171773105876:e-2330679869558115513;s1579919231525305706:e-5461422086776849483;s744361018401547319:e-204680656428497448;s3210667970565315652:e4634509616503036639;s990244789859998200:e-2277908472999564692;s-6534594102985215233:e-2277908472999564692;s1579919231525305706:e6760419590520624357;s8223465939001203627:e-6879577712165673707;s327280771068391122:e-1132612738773313001;s4796968284676881383:e-5635902702304683444;s1735730879928303324:e-6879577712165673707;s744361018401547319:e3783412438914068631;s-837801426628941275:e2601697654463770512;s7653354019917747108:e-8405570054100877365;s3210667970565315652:e-5461422086776849483;s-2326868184162536280:e-5635902702304683444;s744361018401547319:e1000852680160121970;s2058989129854334386:e-6879577712165673707;s7057070446305753267:e1118756451009391450;s-2504196915298205962:e6776756772377504036;s-4607810361829816157:e-8405570054100877365;s-7485989260869693583:e-6879577712165673707;s7057070446305753267:e-6879577712165673707;s7426814464188807136:e1544600074449531327;s7426814464188807136:e1118756451009391450;s4870145551646511806:e5963865946948056142;s1579919231525305706:e1875537022274421232;s7057070446305753267:e5963865946948056142;s1579919231525305706:e951298498173787100;s7057070446305753267:e-2322987599553056501;s744361018401547319:e-1208685092742893911;s3918254083229096016:e5520768689381061399;s1117054078071050556:e4634509616503036639;s744361018401547319:e1822702921123381187;s6163792602585754905:e6760419590520624357;s-7985585537534219245:e-5461422086776849483;s-7985585537534219245:e4634509616503036639;s-1411101231517542289:e-6001222456180383068;s7057070446305753267:e-4797537288945714029;s-6534594102985215233:e951298498173787100;s-6534594102985215233:e-8741910151355751292;s744361018401547319:e-4860193870350482052;s504109110803430694:e6316568454370797714;s744361018401547319:e-8405570054100877365;s7426814464188807136:e8810593500339510059;s744361018401547319:e6796095546335758132;s-8161012702995493606:e-2330679869558115513;s-2326868184162536280:e-4860193870350482052;s3806488097433725019:e-5461422086776849483;s7426814464188807136:e-5635902702304683444;s1735730879928303324:e-4797537288945714029;s744361018401547319:e7377420415654050935;s-6534594102985215233:e-3270992106324406992;s5133793228922731978:e-2761887559371580374	0.336331	53	6.85164	TRUE	124	100	0.162026	II
s910f147741145212:e8be9d6b41b43acd8	NA	ENSG00000087460	GNAS	Transporters	protein_coding	1674.77	124	0.101	9.32341e-05	14	FALSE	FALSE	316	15.9365	FALSE	290	14.6934	ENST00000371085;s1579919231525305706:e-3731764729167978637;s7057070446305753267:e6222440700079008925;s1735730879928303324:e6222440700079008925;s1579919231525305706:e-5635902702304683444;s1579919231525305706:e4634509616503036639;s1356160856065116293:e-1844715143557753919;s-6534594102985215233:e4634509616503036639;s744361018401547319:e-6879577712165673707;s-6534594102985215233:e-5461422086776849483;s6163792602585754905:e4634509616503036639;s1579919231525305706:e-2277908472999564692;s6163792602585754905:e-2277908472999564692;s-2659644411373096939:e6222440700079008925;s744361018401547319:e-2252187535614550743;s7497807605924589521:e-2277908472999564692;s1117054078071050556:e-2277908472999564692;s7426814464188807136:e-8405570054100877365;s6163792602585754905:e-5461422086776849483;s-7699459171773105876:e-2330679869558115513;s1579919231525305706:e-5461422086776849483;s744361018401547319:e-204680656428497448;s3210667970565315652:e4634509616503036639;s990244789859998200:e-2277908472999564692;s-6534594102985215233:e-2277908472999564692;s1579919231525305706:e6760419590520624357;s8223465939001203627:e-6879577712165673707;s327280771068391122:e-1132612738773313001;s4796968284676881383:e-5635902702304683444;s1735730879928303324:e-6879577712165673707;s744361018401547319:e3783412438914068631;s-837801426628941275:e2601697654463770512;s7653354019917747108:e-8405570054100877365;s3210667970565315652:e-5461422086776849483;s-2326868184162536280:e-5635902702304683444;s744361018401547319:e1000852680160121970;s2058989129854334386:e-6879577712165673707;s7057070446305753267:e1118756451009391450;s-2504196915298205962:e6776756772377504036;s-4607810361829816157:e-8405570054100877365;s-7485989260869693583:e-6879577712165673707;s7057070446305753267:e-6879577712165673707;s7426814464188807136:e1544600074449531327;s7426814464188807136:e1118756451009391450;s4870145551646511806:e5963865946948056142;s1579919231525305706:e1875537022274421232;s7057070446305753267:e5963865946948056142;s1579919231525305706:e951298498173787100;s7057070446305753267:e-2322987599553056501;s744361018401547319:e-1208685092742893911;s3918254083229096016:e5520768689381061399;s1117054078071050556:e4634509616503036639;s744361018401547319:e1822702921123381187;s6163792602585754905:e6760419590520624357;s-7985585537534219245:e-5461422086776849483;s-7985585537534219245:e4634509616503036639;s-1411101231517542289:e-6001222456180383068;s7057070446305753267:e-4797537288945714029;s-6534594102985215233:e951298498173787100;s-6534594102985215233:e-8741910151355751292;s744361018401547319:e-4860193870350482052;s504109110803430694:e6316568454370797714;s744361018401547319:e-8405570054100877365;s7426814464188807136:e8810593500339510059;s744361018401547319:e6796095546335758132;s-8161012702995493606:e-2330679869558115513;s-2326868184162536280:e-4860193870350482052;s3806488097433725019:e-5461422086776849483;s7426814464188807136:e-5635902702304683444;s1735730879928303324:e-4797537288945714029;s744361018401547319:e7377420415654050935;s-6534594102985215233:e-3270992106324406992;s5133793228922731978:e-2761887559371580374	0.336331	53	6.85164	TRUE	124	100	0.162026	II
s8a73fca2f0315b2e:e81b7332b7f298882	NA	ENSG00000087460	GNAS	Transporters	protein_coding	1674.77	124	0.213399	9.17833e-05	14	FALSE	FALSE	316	15.9365	FALSE	290	14.6934	ENST00000371085;s1579919231525305706:e-3731764729167978637;s7057070446305753267:e6222440700079008925;s1735730879928303324:e6222440700079008925;s1579919231525305706:e-5635902702304683444;s1579919231525305706:e4634509616503036639;s1356160856065116293:e-1844715143557753919;s-6534594102985215233:e4634509616503036639;s744361018401547319:e-6879577712165673707;s-6534594102985215233:e-5461422086776849483;s6163792602585754905:e4634509616503036639;s1579919231525305706:e-2277908472999564692;s6163792602585754905:e-2277908472999564692;s-2659644411373096939:e6222440700079008925;s744361018401547319:e-2252187535614550743;s7497807605924589521:e-2277908472999564692;s1117054078071050556:e-2277908472999564692;s7426814464188807136:e-8405570054100877365;s6163792602585754905:e-5461422086776849483;s-7699459171773105876:e-2330679869558115513;s1579919231525305706:e-5461422086776849483;s744361018401547319:e-204680656428497448;s3210667970565315652:e4634509616503036639;s990244789859998200:e-2277908472999564692;s-6534594102985215233:e-2277908472999564692;s1579919231525305706:e6760419590520624357;s8223465939001203627:e-6879577712165673707;s327280771068391122:e-1132612738773313001;s4796968284676881383:e-5635902702304683444;s1735730879928303324:e-6879577712165673707;s744361018401547319:e3783412438914068631;s-837801426628941275:e2601697654463770512;s7653354019917747108:e-8405570054100877365;s3210667970565315652:e-5461422086776849483;s-2326868184162536280:e-5635902702304683444;s744361018401547319:e1000852680160121970;s2058989129854334386:e-6879577712165673707;s7057070446305753267:e1118756451009391450;s-2504196915298205962:e6776756772377504036;s-4607810361829816157:e-8405570054100877365;s-7485989260869693583:e-6879577712165673707;s7057070446305753267:e-6879577712165673707;s7426814464188807136:e1544600074449531327;s7426814464188807136:e1118756451009391450;s4870145551646511806:e5963865946948056142;s1579919231525305706:e1875537022274421232;s7057070446305753267:e5963865946948056142;s1579919231525305706:e951298498173787100;s7057070446305753267:e-2322987599553056501;s744361018401547319:e-1208685092742893911;s3918254083229096016:e5520768689381061399;s1117054078071050556:e4634509616503036639;s744361018401547319:e1822702921123381187;s6163792602585754905:e6760419590520624357;s-7985585537534219245:e-5461422086776849483;s-7985585537534219245:e4634509616503036639;s-1411101231517542289:e-6001222456180383068;s7057070446305753267:e-4797537288945714029;s-6534594102985215233:e951298498173787100;s-6534594102985215233:e-8741910151355751292;s744361018401547319:e-4860193870350482052;s504109110803430694:e6316568454370797714;s744361018401547319:e-8405570054100877365;s7426814464188807136:e8810593500339510059;s744361018401547319:e6796095546335758132;s-8161012702995493606:e-2330679869558115513;s-2326868184162536280:e-4860193870350482052;s3806488097433725019:e-5461422086776849483;s7426814464188807136:e-5635902702304683444;s1735730879928303324:e-4797537288945714029;s744361018401547319:e7377420415654050935;s-6534594102985215233:e-3270992106324406992;s5133793228922731978:e-2761887559371580374	0.336331	53	6.85164	TRUE	124	100	0.162026	II
s637bca5347bd5f24:e84ca29d714dd9823	NA	ENSG00000087460	GNAS	Transporters	protein_coding	1674.77	124	0.193331	8.89995e-05	13	FALSE	FALSE	316	15.9365	FALSE	290	14.6934	ENST00000371095;s2931047074497991212:e8452897748489586714;s-7788032472844235851:e6304207187306592185;s3896291035663580184:e836002350345722002;s-6200624780270286474:e8154484676644728882;s-675546916596075753:e6492551841072772984;s-6200624780270286474:e6492551841072772984;s-675546916596075753:e6304207187306592185;s1774931713082066377:e6304207187306592185;s-6200624780270286474:e6304207187306592185;s3896291035663580184:e508349598472604656;s3338162996400872254:e6304207187306592185;s-7111906265786880863:e5322720270370987827;s2931047074497991212:e5322720270370987827;s-7788032472844235851:e6492551841072772984;s-7001187371226651734:e4908781966045869270;s3896291035663580184:e-8752757374277839299;s-6565090087907922660:e-3334741094098398484;s-8145981837924521424:e8154484676644728882;s-5127529011658723627:e-7828963420062579212;s1272147923834253839:e5053255314234624784;s-5127529011658723627:e8452897748489586714;s-8145981837924521424:e6492551841072772984;s-1935751544996621363:e6492551841072772984;s-8145981837924521424:e6304207187306592185;s1696338215151038637:e-3334741094098398484;s7946262659503224377:e2032964325554357401;s-675546916596075753:e8154484676644728882;s-675546916596075753:e-5701638675119989579;s-2112314333761855008:e-8256823553293389871;s-7111906265786880863:e-5855732794846990900;s1292575230832124363:e-7716564795363216559;s-675546916596075753:e-6399643620787150091;s2931047074497991212:e-8739389933855899732;s3896291035663580184:e474307641932344976;s6555071739389999050:e4811095894387166485;s-8145981837924521424:e-8921491460964067151;s2931047074497991212:e-7828963420062579212;s-675546916596075753:e7996101773273934217;s-5127529011658723627:e836002350345722002;s-1935751544996621363:e8154484676644728882;s-8745603131845549917:e-7945675397282380977;s9171462592730040826:e8452897748489586714;s-6517574673740686457:e-1373422772011326560;s3710266673762123916:e8154484676644728882;s3896291035663580184:e6221780425412740478;s3896291035663580184:e-7515340814797293333;s-675546916596075753:e2032964325554357401;s-8170626768018749449:e-2465007304993899485;s3896291035663580184:e3259907181972420186;s3896291035663580184:e6478807683810002884;s-2097695083148278785:e2022063037760589757;s3896291035663580184:e5685871750041822785;s-7111906265786880863:e-3334741094098398484;s-7111906265786880863:e-8030825104312853672;s-1935751544996621363:e-7845250253658842009;s-3735518964150098555:e8154484676644728882	0.273789	53	6.85164	TRUE	120	96.7742	0.1289	II
sc00a142e6a5cd894:e90a4332af8e76990	NA	ENSG00000087460	GNAS	Transporters	protein_coding	1674.77	124	0.122662	8.79138e-05	14	FALSE	FALSE	316	15.9365	FALSE	290	14.6934	ENST00000371085;s1579919231525305706:e-3731764729167978637;s7057070446305753267:e6222440700079008925;s1735730879928303324:e6222440700079008925;s1579919231525305706:e-5635902702304683444;s1579919231525305706:e4634509616503036639;s1356160856065116293:e-1844715143557753919;s-6534594102985215233:e4634509616503036639;s744361018401547319:e-6879577712165673707;s-6534594102985215233:e-5461422086776849483;s6163792602585754905:e4634509616503036639;s1579919231525305706:e-2277908472999564692;s6163792602585754905:e-2277908472999564692;s-2659644411373096939:e6222440700079008925;s744361018401547319:e-2252187535614550743;s7497807605924589521:e-2277908472999564692;s1117054078071050556:e-2277908472999564692;s7426814464188807136:e-8405570054100877365;s6163792602585754905:e-5461422086776849483;s-7699459171773105876:e-2330679869558115513;s1579919231525305706:e-5461422086776849483;s744361018401547319:e-204680656428497448;s3210667970565315652:e4634509616503036639;s990244789859998200:e-2277908472999564692;s-6534594102985215233:e-2277908472999564692;s1579919231525305706:e6760419590520624357;s8223465939001203627:e-6879577712165673707;s327280771068391122:e-1132612738773313001;s4796968284676881383:e-5635902702304683444;s1735730879928303324:e-6879577712165673707;s744361018401547319:e3783412438914068631;s-837801426628941275:e2601697654463770512;s7653354019917747108:e-8405570054100877365;s3210667970565315652:e-5461422086776849483;s-2326868184162536280:e-5635902702304683444;s744361018401547319:e1000852680160121970;s2058989129854334386:e-6879577712165673707;s7057070446305753267:e1118756451009391450;s-2504196915298205962:e6776756772377504036;s-4607810361829816157:e-8405570054100877365;s-7485989260869693583:e-6879577712165673707;s7057070446305753267:e-6879577712165673707;s7426814464188807136:e1544600074449531327;s7426814464188807136:e1118756451009391450;s4870145551646511806:e5963865946948056142;s1579919231525305706:e1875537022274421232;s7057070446305753267:e5963865946948056142;s1579919231525305706:e951298498173787100;s7057070446305753267:e-2322987599553056501;s744361018401547319:e-1208685092742893911;s3918254083229096016:e5520768689381061399;s1117054078071050556:e4634509616503036639;s744361018401547319:e1822702921123381187;s6163792602585754905:e6760419590520624357;s-7985585537534219245:e-5461422086776849483;s-7985585537534219245:e4634509616503036639;s-1411101231517542289:e-6001222456180383068;s7057070446305753267:e-4797537288945714029;s-6534594102985215233:e951298498173787100;s-6534594102985215233:e-8741910151355751292;s744361018401547319:e-4860193870350482052;s504109110803430694:e6316568454370797714;s744361018401547319:e-8405570054100877365;s7426814464188807136:e8810593500339510059;s744361018401547319:e6796095546335758132;s-8161012702995493606:e-2330679869558115513;s-2326868184162536280:e-4860193870350482052;s3806488097433725019:e-5461422086776849483;s7426814464188807136:e-5635902702304683444;s1735730879928303324:e-4797537288945714029;s744361018401547319:e7377420415654050935;s-6534594102985215233:e-3270992106324406992;s5133793228922731978:e-2761887559371580374	0.336331	53	6.85164	TRUE	124	100	0.162026	II
sf6d8ada52977caae:e78ac24d123349e50	NA	ENSG00000087460	GNAS	Transporters	protein_coding	1674.77	124	0.141266	8.74989e-05	13	FALSE	FALSE	316	15.9365	FALSE	290	14.6934	ENST00000371095;s2931047074497991212:e8452897748489586714;s-7788032472844235851:e6304207187306592185;s3896291035663580184:e836002350345722002;s-6200624780270286474:e8154484676644728882;s-675546916596075753:e6492551841072772984;s-6200624780270286474:e6492551841072772984;s-675546916596075753:e6304207187306592185;s1774931713082066377:e6304207187306592185;s-6200624780270286474:e6304207187306592185;s3896291035663580184:e508349598472604656;s3338162996400872254:e6304207187306592185;s-7111906265786880863:e5322720270370987827;s2931047074497991212:e5322720270370987827;s-7788032472844235851:e6492551841072772984;s-7001187371226651734:e4908781966045869270;s3896291035663580184:e-8752757374277839299;s-6565090087907922660:e-3334741094098398484;s-8145981837924521424:e8154484676644728882;s-5127529011658723627:e-7828963420062579212;s1272147923834253839:e5053255314234624784;s-5127529011658723627:e8452897748489586714;s-8145981837924521424:e6492551841072772984;s-1935751544996621363:e6492551841072772984;s-8145981837924521424:e6304207187306592185;s1696338215151038637:e-3334741094098398484;s7946262659503224377:e2032964325554357401;s-675546916596075753:e8154484676644728882;s-675546916596075753:e-5701638675119989579;s-2112314333761855008:e-8256823553293389871;s-7111906265786880863:e-5855732794846990900;s1292575230832124363:e-7716564795363216559;s-675546916596075753:e-6399643620787150091;s2931047074497991212:e-8739389933855899732;s3896291035663580184:e474307641932344976;s6555071739389999050:e4811095894387166485;s-8145981837924521424:e-8921491460964067151;s2931047074497991212:e-7828963420062579212;s-675546916596075753:e7996101773273934217;s-5127529011658723627:e836002350345722002;s-1935751544996621363:e8154484676644728882;s-8745603131845549917:e-7945675397282380977;s9171462592730040826:e8452897748489586714;s-6517574673740686457:e-1373422772011326560;s3710266673762123916:e8154484676644728882;s3896291035663580184:e6221780425412740478;s3896291035663580184:e-7515340814797293333;s-675546916596075753:e2032964325554357401;s-8170626768018749449:e-2465007304993899485;s3896291035663580184:e3259907181972420186;s3896291035663580184:e6478807683810002884;s-2097695083148278785:e2022063037760589757;s3896291035663580184:e5685871750041822785;s-7111906265786880863:e-3334741094098398484;s-7111906265786880863:e-8030825104312853672;s-1935751544996621363:e-7845250253658842009;s-3735518964150098555:e8154484676644728882	0.273789	53	6.85164	TRUE	120	96.7742	0.1289	II
saf8df9b14cfb034a:e3eb710fb3a68c1f0	NA	ENSG00000087460	GNAS	Transporters	protein_coding	1674.77	124	0.257096	8.62734e-05	13	FALSE	FALSE	316	15.9365	FALSE	290	14.6934	s-1807734112286643855:e1965576504821866812;s-7352950564273494327:e287095115996837155;s5475748568948017708:e1965576504821866812;s5475748568948017708:e-5483336796677798084;s-1807734112286643855:e-5483336796677798084	0.00107977	53	6.85164	FALSE	1	0.806452	0.00520413	III
scb5906127ebb6d32:ead69b602bf1675c0	NA	ENSG00000087460	GNAS	Transporters	NMD	1674.77	124	0.151824	8.60088e-05	12	FALSE	FALSE	316	15.9365	FALSE	290	14.6934	NA	NA	53	6.85164	NA	NA	NA	NA	NA
sa69e8539056b836a:ed1a9f24898eff4d7	NA	ENSG00000087460	GNAS	Transporters	protein_coding	1674.77	124	0.275181	8.39533e-05	14	FALSE	FALSE	316	15.9365	FALSE	290	14.6934	ENST00000371085;s1579919231525305706:e-3731764729167978637;s7057070446305753267:e6222440700079008925;s1735730879928303324:e6222440700079008925;s1579919231525305706:e-5635902702304683444;s1579919231525305706:e4634509616503036639;s1356160856065116293:e-1844715143557753919;s-6534594102985215233:e4634509616503036639;s744361018401547319:e-6879577712165673707;s-6534594102985215233:e-5461422086776849483;s6163792602585754905:e4634509616503036639;s1579919231525305706:e-2277908472999564692;s6163792602585754905:e-2277908472999564692;s-2659644411373096939:e6222440700079008925;s744361018401547319:e-2252187535614550743;s7497807605924589521:e-2277908472999564692;s1117054078071050556:e-2277908472999564692;s7426814464188807136:e-8405570054100877365;s6163792602585754905:e-5461422086776849483;s-7699459171773105876:e-2330679869558115513;s1579919231525305706:e-5461422086776849483;s744361018401547319:e-204680656428497448;s3210667970565315652:e4634509616503036639;s990244789859998200:e-2277908472999564692;s-6534594102985215233:e-2277908472999564692;s1579919231525305706:e6760419590520624357;s8223465939001203627:e-6879577712165673707;s327280771068391122:e-1132612738773313001;s4796968284676881383:e-5635902702304683444;s1735730879928303324:e-6879577712165673707;s744361018401547319:e3783412438914068631;s-837801426628941275:e2601697654463770512;s7653354019917747108:e-8405570054100877365;s3210667970565315652:e-5461422086776849483;s-2326868184162536280:e-5635902702304683444;s744361018401547319:e1000852680160121970;s2058989129854334386:e-6879577712165673707;s7057070446305753267:e1118756451009391450;s-2504196915298205962:e6776756772377504036;s-4607810361829816157:e-8405570054100877365;s-7485989260869693583:e-6879577712165673707;s7057070446305753267:e-6879577712165673707;s7426814464188807136:e1544600074449531327;s7426814464188807136:e1118756451009391450;s4870145551646511806:e5963865946948056142;s1579919231525305706:e1875537022274421232;s7057070446305753267:e5963865946948056142;s1579919231525305706:e951298498173787100;s7057070446305753267:e-2322987599553056501;s744361018401547319:e-1208685092742893911;s3918254083229096016:e5520768689381061399;s1117054078071050556:e4634509616503036639;s744361018401547319:e1822702921123381187;s6163792602585754905:e6760419590520624357;s-7985585537534219245:e-5461422086776849483;s-7985585537534219245:e4634509616503036639;s-1411101231517542289:e-6001222456180383068;s7057070446305753267:e-4797537288945714029;s-6534594102985215233:e951298498173787100;s-6534594102985215233:e-8741910151355751292;s744361018401547319:e-4860193870350482052;s504109110803430694:e6316568454370797714;s744361018401547319:e-8405570054100877365;s7426814464188807136:e8810593500339510059;s744361018401547319:e6796095546335758132;s-8161012702995493606:e-2330679869558115513;s-2326868184162536280:e-4860193870350482052;s3806488097433725019:e-5461422086776849483;s7426814464188807136:e-5635902702304683444;s1735730879928303324:e-4797537288945714029;s744361018401547319:e7377420415654050935;s-6534594102985215233:e-3270992106324406992;s5133793228922731978:e-2761887559371580374	0.336331	53	6.85164	TRUE	124	100	0.162026	II
s9ddbf951ef67e71e:e9e4887f3a7a83a5c	NA	ENSG00000087460	GNAS	Transporters	protein_coding	1674.77	124	0.136633	8.37728e-05	13	FALSE	FALSE	316	15.9365	FALSE	290	14.6934	ENST00000371095;s2931047074497991212:e8452897748489586714;s-7788032472844235851:e6304207187306592185;s3896291035663580184:e836002350345722002;s-6200624780270286474:e8154484676644728882;s-675546916596075753:e6492551841072772984;s-6200624780270286474:e6492551841072772984;s-675546916596075753:e6304207187306592185;s1774931713082066377:e6304207187306592185;s-6200624780270286474:e6304207187306592185;s3896291035663580184:e508349598472604656;s3338162996400872254:e6304207187306592185;s-7111906265786880863:e5322720270370987827;s2931047074497991212:e5322720270370987827;s-7788032472844235851:e6492551841072772984;s-7001187371226651734:e4908781966045869270;s3896291035663580184:e-8752757374277839299;s-6565090087907922660:e-3334741094098398484;s-8145981837924521424:e8154484676644728882;s-5127529011658723627:e-7828963420062579212;s1272147923834253839:e5053255314234624784;s-5127529011658723627:e8452897748489586714;s-8145981837924521424:e6492551841072772984;s-1935751544996621363:e6492551841072772984;s-8145981837924521424:e6304207187306592185;s1696338215151038637:e-3334741094098398484;s7946262659503224377:e2032964325554357401;s-675546916596075753:e8154484676644728882;s-675546916596075753:e-5701638675119989579;s-2112314333761855008:e-8256823553293389871;s-7111906265786880863:e-5855732794846990900;s1292575230832124363:e-7716564795363216559;s-675546916596075753:e-6399643620787150091;s2931047074497991212:e-8739389933855899732;s3896291035663580184:e474307641932344976;s6555071739389999050:e4811095894387166485;s-8145981837924521424:e-8921491460964067151;s2931047074497991212:e-7828963420062579212;s-675546916596075753:e7996101773273934217;s-5127529011658723627:e836002350345722002;s-1935751544996621363:e8154484676644728882;s-8745603131845549917:e-7945675397282380977;s9171462592730040826:e8452897748489586714;s-6517574673740686457:e-1373422772011326560;s3710266673762123916:e8154484676644728882;s3896291035663580184:e6221780425412740478;s3896291035663580184:e-7515340814797293333;s-675546916596075753:e2032964325554357401;s-8170626768018749449:e-2465007304993899485;s3896291035663580184:e3259907181972420186;s3896291035663580184:e6478807683810002884;s-2097695083148278785:e2022063037760589757;s3896291035663580184:e5685871750041822785;s-7111906265786880863:e-3334741094098398484;s-7111906265786880863:e-8030825104312853672;s-1935751544996621363:e-7845250253658842009;s-3735518964150098555:e8154484676644728882	0.273789	53	6.85164	TRUE	120	96.7742	0.1289	II
saf8df9b14cfb034a:e795bf87f4d0e22e4	NA	ENSG00000087460	GNAS	Transporters	protein_coding	1674.77	124	0.149186	8.32046e-05	13	FALSE	FALSE	316	15.9365	FALSE	290	14.6934	ENST00000467321;ENST00000477931;ENST00000604005;s-7352950564273494327:e7410865542599500251;ENST00000469431;ENST00000488652;s-7352950564273494327:e-3612195529591904464;ENST00000464788;ENST00000683015;s-7352950564273494327:e-8241363616953819629;s-7352950564273494327:e2034685197998252989;s-7352950564273494327:e838493083515922937;ENST00000603546;ENST00000472183;s-7352950564273494327:e-2611698151402561322;s-2874459801091391028:e1612114208543716282;s-7352950564273494327:e-459516665443362924;s2598281830002050477:e-8456737183869025577	0.0593097	53	6.85164	TRUE	59	47.5806	0.076032	III
sd2b7c1b5ef79c402:e5a0afd1e9eed21c2	NA	ENSG00000087460	GNAS	Transporters	protein_coding	1674.77	124	0.115869	8.11113e-05	14	FALSE	FALSE	316	15.9365	FALSE	290	14.6934	ENST00000371085;s1579919231525305706:e-3731764729167978637;s7057070446305753267:e6222440700079008925;s1735730879928303324:e6222440700079008925;s1579919231525305706:e-5635902702304683444;s1579919231525305706:e4634509616503036639;s1356160856065116293:e-1844715143557753919;s-6534594102985215233:e4634509616503036639;s744361018401547319:e-6879577712165673707;s-6534594102985215233:e-5461422086776849483;s6163792602585754905:e4634509616503036639;s1579919231525305706:e-2277908472999564692;s6163792602585754905:e-2277908472999564692;s-2659644411373096939:e6222440700079008925;s744361018401547319:e-2252187535614550743;s7497807605924589521:e-2277908472999564692;s1117054078071050556:e-2277908472999564692;s7426814464188807136:e-8405570054100877365;s6163792602585754905:e-5461422086776849483;s-7699459171773105876:e-2330679869558115513;s1579919231525305706:e-5461422086776849483;s744361018401547319:e-204680656428497448;s3210667970565315652:e4634509616503036639;s990244789859998200:e-2277908472999564692;s-6534594102985215233:e-2277908472999564692;s1579919231525305706:e6760419590520624357;s8223465939001203627:e-6879577712165673707;s327280771068391122:e-1132612738773313001;s4796968284676881383:e-5635902702304683444;s1735730879928303324:e-6879577712165673707;s744361018401547319:e3783412438914068631;s-837801426628941275:e2601697654463770512;s7653354019917747108:e-8405570054100877365;s3210667970565315652:e-5461422086776849483;s-2326868184162536280:e-5635902702304683444;s744361018401547319:e1000852680160121970;s2058989129854334386:e-6879577712165673707;s7057070446305753267:e1118756451009391450;s-2504196915298205962:e6776756772377504036;s-4607810361829816157:e-8405570054100877365;s-7485989260869693583:e-6879577712165673707;s7057070446305753267:e-6879577712165673707;s7426814464188807136:e1544600074449531327;s7426814464188807136:e1118756451009391450;s4870145551646511806:e5963865946948056142;s1579919231525305706:e1875537022274421232;s7057070446305753267:e5963865946948056142;s1579919231525305706:e951298498173787100;s7057070446305753267:e-2322987599553056501;s744361018401547319:e-1208685092742893911;s3918254083229096016:e5520768689381061399;s1117054078071050556:e4634509616503036639;s744361018401547319:e1822702921123381187;s6163792602585754905:e6760419590520624357;s-7985585537534219245:e-5461422086776849483;s-7985585537534219245:e4634509616503036639;s-1411101231517542289:e-6001222456180383068;s7057070446305753267:e-4797537288945714029;s-6534594102985215233:e951298498173787100;s-6534594102985215233:e-8741910151355751292;s744361018401547319:e-4860193870350482052;s504109110803430694:e6316568454370797714;s744361018401547319:e-8405570054100877365;s7426814464188807136:e8810593500339510059;s744361018401547319:e6796095546335758132;s-8161012702995493606:e-2330679869558115513;s-2326868184162536280:e-4860193870350482052;s3806488097433725019:e-5461422086776849483;s7426814464188807136:e-5635902702304683444;s1735730879928303324:e-4797537288945714029;s744361018401547319:e7377420415654050935;s-6534594102985215233:e-3270992106324406992;s5133793228922731978:e-2761887559371580374	0.336331	53	6.85164	TRUE	124	100	0.162026	II
s126bc607e26c8346:e13208fad56335bf7	NA	ENSG00000087460	GNAS	Transporters	NMD	1674.77	124	0.213721	8.01216e-05	12	FALSE	FALSE	316	15.9365	FALSE	290	14.6934	NA	NA	53	6.85164	NA	NA	NA	NA	NA
sea919f66a1023e4a:ee2c28a07d21e605b	NA	ENSG00000087460	GNAS	Transporters	protein_coding	1674.77	124	0.236599	7.80906e-05	13	FALSE	FALSE	316	15.9365	FALSE	290	14.6934	s3385662527656877512:e7655193069321806439;s5759215683417630605:e7655193069321806439;s5372853014028516195:e-8456737183869025577;s-6470214686569061131:e-8456737183869025577;s-1444207225352923388:e78817322109889872;s5995358666808175298:e3980627284180401749;s-886192821311356897:e78817322109889872;s-1444207225352923388:e9001689635368486944;s-4018702637737539675:e78817322109889872;s-4018702637737539675:e7507262943508460068;s-8315256091116009331:e-8456737183869025577;s3385662527656877512:e5769609082721058975;s-265101382068588425:e-2000356259021023090;s3385662527656877512:e7599857930193837114;s3385662527656877512:e-8241363616953819629	0.0151144	53	6.85164	FALSE	21	16.9355	0.0201139	III
sba651d194e85f40f:ec5f78aa0ea6d5e43	NA	ENSG00000087460	GNAS	Transporters	protein_coding	1674.77	124	0.181245	7.46286e-05	12	FALSE	FALSE	316	15.9365	FALSE	290	14.6934	s5475748568991825220:e78817322109889872	7.58936e-05	53	6.85164	FALSE	0	0	0.000247103	III
s8a73fca2f0315b2e:e43f3764376b96f3c	NA	ENSG00000087460	GNAS	Transporters	protein_coding	1674.77	124	0.168895	7.44292e-05	14	FALSE	FALSE	316	15.9365	FALSE	290	14.6934	ENST00000371085;s1579919231525305706:e-3731764729167978637;s7057070446305753267:e6222440700079008925;s1735730879928303324:e6222440700079008925;s1579919231525305706:e-5635902702304683444;s1579919231525305706:e4634509616503036639;s1356160856065116293:e-1844715143557753919;s-6534594102985215233:e4634509616503036639;s744361018401547319:e-6879577712165673707;s-6534594102985215233:e-5461422086776849483;s6163792602585754905:e4634509616503036639;s1579919231525305706:e-2277908472999564692;s6163792602585754905:e-2277908472999564692;s-2659644411373096939:e6222440700079008925;s744361018401547319:e-2252187535614550743;s7497807605924589521:e-2277908472999564692;s1117054078071050556:e-2277908472999564692;s7426814464188807136:e-8405570054100877365;s6163792602585754905:e-5461422086776849483;s-7699459171773105876:e-2330679869558115513;s1579919231525305706:e-5461422086776849483;s744361018401547319:e-204680656428497448;s3210667970565315652:e4634509616503036639;s990244789859998200:e-2277908472999564692;s-6534594102985215233:e-2277908472999564692;s1579919231525305706:e6760419590520624357;s8223465939001203627:e-6879577712165673707;s327280771068391122:e-1132612738773313001;s4796968284676881383:e-5635902702304683444;s1735730879928303324:e-6879577712165673707;s744361018401547319:e3783412438914068631;s-837801426628941275:e2601697654463770512;s7653354019917747108:e-8405570054100877365;s3210667970565315652:e-5461422086776849483;s-2326868184162536280:e-5635902702304683444;s744361018401547319:e1000852680160121970;s2058989129854334386:e-6879577712165673707;s7057070446305753267:e1118756451009391450;s-2504196915298205962:e6776756772377504036;s-4607810361829816157:e-8405570054100877365;s-7485989260869693583:e-6879577712165673707;s7057070446305753267:e-6879577712165673707;s7426814464188807136:e1544600074449531327;s7426814464188807136:e1118756451009391450;s4870145551646511806:e5963865946948056142;s1579919231525305706:e1875537022274421232;s7057070446305753267:e5963865946948056142;s1579919231525305706:e951298498173787100;s7057070446305753267:e-2322987599553056501;s744361018401547319:e-1208685092742893911;s3918254083229096016:e5520768689381061399;s1117054078071050556:e4634509616503036639;s744361018401547319:e1822702921123381187;s6163792602585754905:e6760419590520624357;s-7985585537534219245:e-5461422086776849483;s-7985585537534219245:e4634509616503036639;s-1411101231517542289:e-6001222456180383068;s7057070446305753267:e-4797537288945714029;s-6534594102985215233:e951298498173787100;s-6534594102985215233:e-8741910151355751292;s744361018401547319:e-4860193870350482052;s504109110803430694:e6316568454370797714;s744361018401547319:e-8405570054100877365;s7426814464188807136:e8810593500339510059;s744361018401547319:e6796095546335758132;s-8161012702995493606:e-2330679869558115513;s-2326868184162536280:e-4860193870350482052;s3806488097433725019:e-5461422086776849483;s7426814464188807136:e-5635902702304683444;s1735730879928303324:e-4797537288945714029;s744361018401547319:e7377420415654050935;s-6534594102985215233:e-3270992106324406992;s5133793228922731978:e-2761887559371580374	0.336331	53	6.85164	TRUE	124	100	0.162026	II
sf18201c95f0548d2:e5905b3ab14b5d50d	NA	ENSG00000087460	GNAS	Transporters	protein_coding	1674.77	124	0.177023	7.42189e-05	13	FALSE	FALSE	316	15.9365	FALSE	290	14.6934	ENST00000371095;s2931047074497991212:e8452897748489586714;s-7788032472844235851:e6304207187306592185;s3896291035663580184:e836002350345722002;s-6200624780270286474:e8154484676644728882;s-675546916596075753:e6492551841072772984;s-6200624780270286474:e6492551841072772984;s-675546916596075753:e6304207187306592185;s1774931713082066377:e6304207187306592185;s-6200624780270286474:e6304207187306592185;s3896291035663580184:e508349598472604656;s3338162996400872254:e6304207187306592185;s-7111906265786880863:e5322720270370987827;s2931047074497991212:e5322720270370987827;s-7788032472844235851:e6492551841072772984;s-7001187371226651734:e4908781966045869270;s3896291035663580184:e-8752757374277839299;s-6565090087907922660:e-3334741094098398484;s-8145981837924521424:e8154484676644728882;s-5127529011658723627:e-7828963420062579212;s1272147923834253839:e5053255314234624784;s-5127529011658723627:e8452897748489586714;s-8145981837924521424:e6492551841072772984;s-1935751544996621363:e6492551841072772984;s-8145981837924521424:e6304207187306592185;s1696338215151038637:e-3334741094098398484;s7946262659503224377:e2032964325554357401;s-675546916596075753:e8154484676644728882;s-675546916596075753:e-5701638675119989579;s-2112314333761855008:e-8256823553293389871;s-7111906265786880863:e-5855732794846990900;s1292575230832124363:e-7716564795363216559;s-675546916596075753:e-6399643620787150091;s2931047074497991212:e-8739389933855899732;s3896291035663580184:e474307641932344976;s6555071739389999050:e4811095894387166485;s-8145981837924521424:e-8921491460964067151;s2931047074497991212:e-7828963420062579212;s-675546916596075753:e7996101773273934217;s-5127529011658723627:e836002350345722002;s-1935751544996621363:e8154484676644728882;s-8745603131845549917:e-7945675397282380977;s9171462592730040826:e8452897748489586714;s-6517574673740686457:e-1373422772011326560;s3710266673762123916:e8154484676644728882;s3896291035663580184:e6221780425412740478;s3896291035663580184:e-7515340814797293333;s-675546916596075753:e2032964325554357401;s-8170626768018749449:e-2465007304993899485;s3896291035663580184:e3259907181972420186;s3896291035663580184:e6478807683810002884;s-2097695083148278785:e2022063037760589757;s3896291035663580184:e5685871750041822785;s-7111906265786880863:e-3334741094098398484;s-7111906265786880863:e-8030825104312853672;s-1935751544996621363:e-7845250253658842009;s-3735518964150098555:e8154484676644728882	0.273789	53	6.85164	TRUE	120	96.7742	0.1289	II
sb68b5669928562f2:e5905b3ab14b5d50d	NA	ENSG00000087460	GNAS	Transporters	protein_coding	1674.77	124	0.0846538	7.39231e-05	13	FALSE	FALSE	316	15.9365	FALSE	290	14.6934	ENST00000371095;s2931047074497991212:e8452897748489586714;s-7788032472844235851:e6304207187306592185;s3896291035663580184:e836002350345722002;s-6200624780270286474:e8154484676644728882;s-675546916596075753:e6492551841072772984;s-6200624780270286474:e6492551841072772984;s-675546916596075753:e6304207187306592185;s1774931713082066377:e6304207187306592185;s-6200624780270286474:e6304207187306592185;s3896291035663580184:e508349598472604656;s3338162996400872254:e6304207187306592185;s-7111906265786880863:e5322720270370987827;s2931047074497991212:e5322720270370987827;s-7788032472844235851:e6492551841072772984;s-7001187371226651734:e4908781966045869270;s3896291035663580184:e-8752757374277839299;s-6565090087907922660:e-3334741094098398484;s-8145981837924521424:e8154484676644728882;s-5127529011658723627:e-7828963420062579212;s1272147923834253839:e5053255314234624784;s-5127529011658723627:e8452897748489586714;s-8145981837924521424:e6492551841072772984;s-1935751544996621363:e6492551841072772984;s-8145981837924521424:e6304207187306592185;s1696338215151038637:e-3334741094098398484;s7946262659503224377:e2032964325554357401;s-675546916596075753:e8154484676644728882;s-675546916596075753:e-5701638675119989579;s-2112314333761855008:e-8256823553293389871;s-7111906265786880863:e-5855732794846990900;s1292575230832124363:e-7716564795363216559;s-675546916596075753:e-6399643620787150091;s2931047074497991212:e-8739389933855899732;s3896291035663580184:e474307641932344976;s6555071739389999050:e4811095894387166485;s-8145981837924521424:e-8921491460964067151;s2931047074497991212:e-7828963420062579212;s-675546916596075753:e7996101773273934217;s-5127529011658723627:e836002350345722002;s-1935751544996621363:e8154484676644728882;s-8745603131845549917:e-7945675397282380977;s9171462592730040826:e8452897748489586714;s-6517574673740686457:e-1373422772011326560;s3710266673762123916:e8154484676644728882;s3896291035663580184:e6221780425412740478;s3896291035663580184:e-7515340814797293333;s-675546916596075753:e2032964325554357401;s-8170626768018749449:e-2465007304993899485;s3896291035663580184:e3259907181972420186;s3896291035663580184:e6478807683810002884;s-2097695083148278785:e2022063037760589757;s3896291035663580184:e5685871750041822785;s-7111906265786880863:e-3334741094098398484;s-7111906265786880863:e-8030825104312853672;s-1935751544996621363:e-7845250253658842009;s-3735518964150098555:e8154484676644728882	0.273789	53	6.85164	TRUE	120	96.7742	0.1289	II
s8a73fca2f0315b2e:ed47669bfc624160b	NA	ENSG00000087460	GNAS	Transporters	protein_coding	1674.77	124	0.203201	7.38193e-05	14	FALSE	FALSE	316	15.9365	FALSE	290	14.6934	ENST00000371085;s1579919231525305706:e-3731764729167978637;s7057070446305753267:e6222440700079008925;s1735730879928303324:e6222440700079008925;s1579919231525305706:e-5635902702304683444;s1579919231525305706:e4634509616503036639;s1356160856065116293:e-1844715143557753919;s-6534594102985215233:e4634509616503036639;s744361018401547319:e-6879577712165673707;s-6534594102985215233:e-5461422086776849483;s6163792602585754905:e4634509616503036639;s1579919231525305706:e-2277908472999564692;s6163792602585754905:e-2277908472999564692;s-2659644411373096939:e6222440700079008925;s744361018401547319:e-2252187535614550743;s7497807605924589521:e-2277908472999564692;s1117054078071050556:e-2277908472999564692;s7426814464188807136:e-8405570054100877365;s6163792602585754905:e-5461422086776849483;s-7699459171773105876:e-2330679869558115513;s1579919231525305706:e-5461422086776849483;s744361018401547319:e-204680656428497448;s3210667970565315652:e4634509616503036639;s990244789859998200:e-2277908472999564692;s-6534594102985215233:e-2277908472999564692;s1579919231525305706:e6760419590520624357;s8223465939001203627:e-6879577712165673707;s327280771068391122:e-1132612738773313001;s4796968284676881383:e-5635902702304683444;s1735730879928303324:e-6879577712165673707;s744361018401547319:e3783412438914068631;s-837801426628941275:e2601697654463770512;s7653354019917747108:e-8405570054100877365;s3210667970565315652:e-5461422086776849483;s-2326868184162536280:e-5635902702304683444;s744361018401547319:e1000852680160121970;s2058989129854334386:e-6879577712165673707;s7057070446305753267:e1118756451009391450;s-2504196915298205962:e6776756772377504036;s-4607810361829816157:e-8405570054100877365;s-7485989260869693583:e-6879577712165673707;s7057070446305753267:e-6879577712165673707;s7426814464188807136:e1544600074449531327;s7426814464188807136:e1118756451009391450;s4870145551646511806:e5963865946948056142;s1579919231525305706:e1875537022274421232;s7057070446305753267:e5963865946948056142;s1579919231525305706:e951298498173787100;s7057070446305753267:e-2322987599553056501;s744361018401547319:e-1208685092742893911;s3918254083229096016:e5520768689381061399;s1117054078071050556:e4634509616503036639;s744361018401547319:e1822702921123381187;s6163792602585754905:e6760419590520624357;s-7985585537534219245:e-5461422086776849483;s-7985585537534219245:e4634509616503036639;s-1411101231517542289:e-6001222456180383068;s7057070446305753267:e-4797537288945714029;s-6534594102985215233:e951298498173787100;s-6534594102985215233:e-8741910151355751292;s744361018401547319:e-4860193870350482052;s504109110803430694:e6316568454370797714;s744361018401547319:e-8405570054100877365;s7426814464188807136:e8810593500339510059;s744361018401547319:e6796095546335758132;s-8161012702995493606:e-2330679869558115513;s-2326868184162536280:e-4860193870350482052;s3806488097433725019:e-5461422086776849483;s7426814464188807136:e-5635902702304683444;s1735730879928303324:e-4797537288945714029;s744361018401547319:e7377420415654050935;s-6534594102985215233:e-3270992106324406992;s5133793228922731978:e-2761887559371580374	0.336331	53	6.85164	TRUE	124	100	0.162026	II
sed8c4a1a03a886f0:eb516f3efeeaffa7f	NA	ENSG00000087460	GNAS	Transporters	protein_coding	1674.77	124	0.0984054	7.35209e-05	13	FALSE	FALSE	316	15.9365	FALSE	290	14.6934	s-7352950564227705807:e-8456737183869025577	7.53118e-05	53	6.85164	FALSE	0	0	0.000455935	III
s609126c2cbfcddfa:ec5f78aa0ea6d5e43	NA	ENSG00000087460	GNAS	Transporters	protein_coding	1674.77	124	0.155252	7.25776e-05	12	FALSE	FALSE	316	15.9365	FALSE	290	14.6934	s1796976061255915004:e78817322109889872	7.38525e-05	53	6.85164	FALSE	0	0	0.000303331	III
s637bca5347bd5f24:e4d3eb307814f6374	NA	ENSG00000087460	GNAS	Transporters	protein_coding	1674.77	124	0.212284	7.2176e-05	13	FALSE	FALSE	316	15.9365	FALSE	290	14.6934	ENST00000371095;s2931047074497991212:e8452897748489586714;s-7788032472844235851:e6304207187306592185;s3896291035663580184:e836002350345722002;s-6200624780270286474:e8154484676644728882;s-675546916596075753:e6492551841072772984;s-6200624780270286474:e6492551841072772984;s-675546916596075753:e6304207187306592185;s1774931713082066377:e6304207187306592185;s-6200624780270286474:e6304207187306592185;s3896291035663580184:e508349598472604656;s3338162996400872254:e6304207187306592185;s-7111906265786880863:e5322720270370987827;s2931047074497991212:e5322720270370987827;s-7788032472844235851:e6492551841072772984;s-7001187371226651734:e4908781966045869270;s3896291035663580184:e-8752757374277839299;s-6565090087907922660:e-3334741094098398484;s-8145981837924521424:e8154484676644728882;s-5127529011658723627:e-7828963420062579212;s1272147923834253839:e5053255314234624784;s-5127529011658723627:e8452897748489586714;s-8145981837924521424:e6492551841072772984;s-1935751544996621363:e6492551841072772984;s-8145981837924521424:e6304207187306592185;s1696338215151038637:e-3334741094098398484;s7946262659503224377:e2032964325554357401;s-675546916596075753:e8154484676644728882;s-675546916596075753:e-5701638675119989579;s-2112314333761855008:e-8256823553293389871;s-7111906265786880863:e-5855732794846990900;s1292575230832124363:e-7716564795363216559;s-675546916596075753:e-6399643620787150091;s2931047074497991212:e-8739389933855899732;s3896291035663580184:e474307641932344976;s6555071739389999050:e4811095894387166485;s-8145981837924521424:e-8921491460964067151;s2931047074497991212:e-7828963420062579212;s-675546916596075753:e7996101773273934217;s-5127529011658723627:e836002350345722002;s-1935751544996621363:e8154484676644728882;s-8745603131845549917:e-7945675397282380977;s9171462592730040826:e8452897748489586714;s-6517574673740686457:e-1373422772011326560;s3710266673762123916:e8154484676644728882;s3896291035663580184:e6221780425412740478;s3896291035663580184:e-7515340814797293333;s-675546916596075753:e2032964325554357401;s-8170626768018749449:e-2465007304993899485;s3896291035663580184:e3259907181972420186;s3896291035663580184:e6478807683810002884;s-2097695083148278785:e2022063037760589757;s3896291035663580184:e5685871750041822785;s-7111906265786880863:e-3334741094098398484;s-7111906265786880863:e-8030825104312853672;s-1935751544996621363:e-7845250253658842009;s-3735518964150098555:e8154484676644728882	0.273789	53	6.85164	TRUE	120	96.7742	0.1289	II
s08593c95694e1110:e8834772936b5521e	NA	ENSG00000087460	GNAS	Transporters	protein_coding	1674.77	124	0.0979715	7.09804e-05	13	FALSE	FALSE	316	15.9365	FALSE	290	14.6934	ENST00000265620;s1105071693561475101:e836002350345722002;s-1418579531649078875:e6492551841072772984;s2909058244691091388:e2032964325554357401;s-8517111109271264526:e8154484676644728882;s-8517111109271264526:e6492551841072772984;s-1418579531649078875:e6304207187306592185;s5520844599076736195:e6304207187306592185;s-8517111109271264526:e6304207187306592185;s5520844599076736195:e6492551841072772984;s-7678427898996899415:e8452897748489586714;s-1418579531649078875:e8154484676644728882;s7771072964275009375:e4908781966045869270;s4832720623771024136:e6492551841072772984;s1105071693561475101:e508349598472604656;s-5647595797429867570:e-7716564795363216559;s6038952606294210394:e5053255314234624784;s-3293690937498598508:e-5855732794846990900;s-7678427898996899415:e-7828963420062579212;s1105071693561475101:e5685871750041822785;s-5353426575279599147:e-8256823553293389871;s5520844599076736195:e8154484676644728882;s-3293690937498598508:e5322720270370987827;s7021259677858836479:e4811095894387166485;s-1418579531649078875:e-8921491460964067151	0.141197	53	6.85164	TRUE	109	87.9032	0.0656134	II
scb5906127ebb6d32:efa0937208def9611	NA	ENSG00000087460	GNAS	Transporters	protein_coding	1674.77	124	0.178475	6.77598e-05	12	FALSE	FALSE	316	15.9365	FALSE	290	14.6934	s5475748568948017708:e78804206907428532	6.906e-05	53	6.85164	FALSE	0	0	0.000211381	III
s4b93e9e17c99d8e8:ee2c28a07d21e605b	NA	ENSG00000087460	GNAS	Transporters	protein_coding	1674.77	124	0.117864	6.75602e-05	13	FALSE	FALSE	316	15.9365	FALSE	290	14.6934	ENST00000470512;s7271794615322971340:e-3764386825661028238;s7271794615322971340:e-569526947992040588;s7271794615322971340:e5769609082721058975;s7271794615322971340:e7410865542599500251;s7271794615322971340:e6944897947396278938;s7271794615322971340:e176943901173535683;s7271794615322971340:e-4601887338791565490;ENST00000663479;s7271794615322971340:e-8241363616953819629	0.00889194	53	6.85164	FALSE	7	5.64516	0.0150955	III
s4049086e8a2b6ae3:ea7d436bb59b8fe3f	NA	ENSG00000087460	GNAS	Transporters	protein_coding	1674.77	124	0.111201	6.68139e-05	13	FALSE	FALSE	316	15.9365	FALSE	290	14.6934	ENST00000371095;s2931047074497991212:e8452897748489586714;s-7788032472844235851:e6304207187306592185;s3896291035663580184:e836002350345722002;s-6200624780270286474:e8154484676644728882;s-675546916596075753:e6492551841072772984;s-6200624780270286474:e6492551841072772984;s-675546916596075753:e6304207187306592185;s1774931713082066377:e6304207187306592185;s-6200624780270286474:e6304207187306592185;s3896291035663580184:e508349598472604656;s3338162996400872254:e6304207187306592185;s-7111906265786880863:e5322720270370987827;s2931047074497991212:e5322720270370987827;s-7788032472844235851:e6492551841072772984;s-7001187371226651734:e4908781966045869270;s3896291035663580184:e-8752757374277839299;s-6565090087907922660:e-3334741094098398484;s-8145981837924521424:e8154484676644728882;s-5127529011658723627:e-7828963420062579212;s1272147923834253839:e5053255314234624784;s-5127529011658723627:e8452897748489586714;s-8145981837924521424:e6492551841072772984;s-1935751544996621363:e6492551841072772984;s-8145981837924521424:e6304207187306592185;s1696338215151038637:e-3334741094098398484;s7946262659503224377:e2032964325554357401;s-675546916596075753:e8154484676644728882;s-675546916596075753:e-5701638675119989579;s-2112314333761855008:e-8256823553293389871;s-7111906265786880863:e-5855732794846990900;s1292575230832124363:e-7716564795363216559;s-675546916596075753:e-6399643620787150091;s2931047074497991212:e-8739389933855899732;s3896291035663580184:e474307641932344976;s6555071739389999050:e4811095894387166485;s-8145981837924521424:e-8921491460964067151;s2931047074497991212:e-7828963420062579212;s-675546916596075753:e7996101773273934217;s-5127529011658723627:e836002350345722002;s-1935751544996621363:e8154484676644728882;s-8745603131845549917:e-7945675397282380977;s9171462592730040826:e8452897748489586714;s-6517574673740686457:e-1373422772011326560;s3710266673762123916:e8154484676644728882;s3896291035663580184:e6221780425412740478;s3896291035663580184:e-7515340814797293333;s-675546916596075753:e2032964325554357401;s-8170626768018749449:e-2465007304993899485;s3896291035663580184:e3259907181972420186;s3896291035663580184:e6478807683810002884;s-2097695083148278785:e2022063037760589757;s3896291035663580184:e5685871750041822785;s-7111906265786880863:e-3334741094098398484;s-7111906265786880863:e-8030825104312853672;s-1935751544996621363:e-7845250253658842009;s-3735518964150098555:e8154484676644728882	0.273789	53	6.85164	TRUE	120	96.7742	0.1289	II
s3b57c90cdf188d4d:eec9dcf9dee0ef1c9	NA	ENSG00000087460	GNAS	Transporters	protein_coding	1674.77	124	0.192732	6.48106e-05	12	FALSE	FALSE	316	15.9365	FALSE	290	14.6934	s3385662527656877512:e7655193069321806439;s5759215683417630605:e7655193069321806439;s5372853014028516195:e-8456737183869025577;s-6470214686569061131:e-8456737183869025577;s-1444207225352923388:e78817322109889872;s5995358666808175298:e3980627284180401749;s-886192821311356897:e78817322109889872;s-1444207225352923388:e9001689635368486944;s-4018702637737539675:e78817322109889872;s-4018702637737539675:e7507262943508460068;s-8315256091116009331:e-8456737183869025577;s3385662527656877512:e5769609082721058975;s-265101382068588425:e-2000356259021023090;s3385662527656877512:e7599857930193837114;s3385662527656877512:e-8241363616953819629	0.0151144	53	6.85164	FALSE	21	16.9355	0.0201139	III
sa9855828f48d686b:ec5f78aa0ea6d5e43	NA	ENSG00000087460	GNAS	Transporters	protein_coding	1674.77	124	0.15428	6.31173e-05	12	FALSE	FALSE	316	15.9365	FALSE	290	14.6934	s-1807734112297595733:e78817322109889872	6.42951e-05	53	6.85164	FALSE	0	0	0.000196838	III
s5a8a16fbf2d47067:e788e182df042d043	NA	ENSG00000087460	GNAS	Transporters	protein_coding	1674.77	124	0.0887849	6.30037e-05	14	FALSE	FALSE	316	15.9365	FALSE	290	14.6934	ENST00000354359;s7808262994466968010:e4634509616503036639;s-569336959432506148:e4634509616503036639;s5703543952118532370:e-6879577712165673707;s-6868899492711367393:e4634509616503036639;s-569336959432506148:e-2277908472999564692;s-6868899492711367393:e-5461422086776849483;s-6868899492711367393:e-2277908472999564692;s-6502033419281273235:e-5635902702304683444;s-1224817045501423238:e-6001222456180383068;s6584715118647048304:e2601697654463770512	0.0464808	53	6.85164	TRUE	89	71.7742	0.0270344	II
s47c4ea67693bc031:e5905b3ab14b5d50d	NA	ENSG00000087460	GNAS	Transporters	protein_coding	1674.77	124	0.183327	6.24585e-05	13	FALSE	FALSE	316	15.9365	FALSE	290	14.6934	ENST00000371095;s2931047074497991212:e8452897748489586714;s-7788032472844235851:e6304207187306592185;s3896291035663580184:e836002350345722002;s-6200624780270286474:e8154484676644728882;s-675546916596075753:e6492551841072772984;s-6200624780270286474:e6492551841072772984;s-675546916596075753:e6304207187306592185;s1774931713082066377:e6304207187306592185;s-6200624780270286474:e6304207187306592185;s3896291035663580184:e508349598472604656;s3338162996400872254:e6304207187306592185;s-7111906265786880863:e5322720270370987827;s2931047074497991212:e5322720270370987827;s-7788032472844235851:e6492551841072772984;s-7001187371226651734:e4908781966045869270;s3896291035663580184:e-8752757374277839299;s-6565090087907922660:e-3334741094098398484;s-8145981837924521424:e8154484676644728882;s-5127529011658723627:e-7828963420062579212;s1272147923834253839:e5053255314234624784;s-5127529011658723627:e8452897748489586714;s-8145981837924521424:e6492551841072772984;s-1935751544996621363:e6492551841072772984;s-8145981837924521424:e6304207187306592185;s1696338215151038637:e-3334741094098398484;s7946262659503224377:e2032964325554357401;s-675546916596075753:e8154484676644728882;s-675546916596075753:e-5701638675119989579;s-2112314333761855008:e-8256823553293389871;s-7111906265786880863:e-5855732794846990900;s1292575230832124363:e-7716564795363216559;s-675546916596075753:e-6399643620787150091;s2931047074497991212:e-8739389933855899732;s3896291035663580184:e474307641932344976;s6555071739389999050:e4811095894387166485;s-8145981837924521424:e-8921491460964067151;s2931047074497991212:e-7828963420062579212;s-675546916596075753:e7996101773273934217;s-5127529011658723627:e836002350345722002;s-1935751544996621363:e8154484676644728882;s-8745603131845549917:e-7945675397282380977;s9171462592730040826:e8452897748489586714;s-6517574673740686457:e-1373422772011326560;s3710266673762123916:e8154484676644728882;s3896291035663580184:e6221780425412740478;s3896291035663580184:e-7515340814797293333;s-675546916596075753:e2032964325554357401;s-8170626768018749449:e-2465007304993899485;s3896291035663580184:e3259907181972420186;s3896291035663580184:e6478807683810002884;s-2097695083148278785:e2022063037760589757;s3896291035663580184:e5685871750041822785;s-7111906265786880863:e-3334741094098398484;s-7111906265786880863:e-8030825104312853672;s-1935751544996621363:e-7845250253658842009;s-3735518964150098555:e8154484676644728882	0.273789	53	6.85164	TRUE	120	96.7742	0.1289	II
s2c10d87ec975aef9:e9e4887f3a7a83a5c	NA	ENSG00000087460	GNAS	Transporters	protein_coding	1674.77	124	0.0921169	6.02409e-05	13	FALSE	FALSE	316	15.9365	FALSE	290	14.6934	ENST00000371095;s2931047074497991212:e8452897748489586714;s-7788032472844235851:e6304207187306592185;s3896291035663580184:e836002350345722002;s-6200624780270286474:e8154484676644728882;s-675546916596075753:e6492551841072772984;s-6200624780270286474:e6492551841072772984;s-675546916596075753:e6304207187306592185;s1774931713082066377:e6304207187306592185;s-6200624780270286474:e6304207187306592185;s3896291035663580184:e508349598472604656;s3338162996400872254:e6304207187306592185;s-7111906265786880863:e5322720270370987827;s2931047074497991212:e5322720270370987827;s-7788032472844235851:e6492551841072772984;s-7001187371226651734:e4908781966045869270;s3896291035663580184:e-8752757374277839299;s-6565090087907922660:e-3334741094098398484;s-8145981837924521424:e8154484676644728882;s-5127529011658723627:e-7828963420062579212;s1272147923834253839:e5053255314234624784;s-5127529011658723627:e8452897748489586714;s-8145981837924521424:e6492551841072772984;s-1935751544996621363:e6492551841072772984;s-8145981837924521424:e6304207187306592185;s1696338215151038637:e-3334741094098398484;s7946262659503224377:e2032964325554357401;s-675546916596075753:e8154484676644728882;s-675546916596075753:e-5701638675119989579;s-2112314333761855008:e-8256823553293389871;s-7111906265786880863:e-5855732794846990900;s1292575230832124363:e-7716564795363216559;s-675546916596075753:e-6399643620787150091;s2931047074497991212:e-8739389933855899732;s3896291035663580184:e474307641932344976;s6555071739389999050:e4811095894387166485;s-8145981837924521424:e-8921491460964067151;s2931047074497991212:e-7828963420062579212;s-675546916596075753:e7996101773273934217;s-5127529011658723627:e836002350345722002;s-1935751544996621363:e8154484676644728882;s-8745603131845549917:e-7945675397282380977;s9171462592730040826:e8452897748489586714;s-6517574673740686457:e-1373422772011326560;s3710266673762123916:e8154484676644728882;s3896291035663580184:e6221780425412740478;s3896291035663580184:e-7515340814797293333;s-675546916596075753:e2032964325554357401;s-8170626768018749449:e-2465007304993899485;s3896291035663580184:e3259907181972420186;s3896291035663580184:e6478807683810002884;s-2097695083148278785:e2022063037760589757;s3896291035663580184:e5685871750041822785;s-7111906265786880863:e-3334741094098398484;s-7111906265786880863:e-8030825104312853672;s-1935751544996621363:e-7845250253658842009;s-3735518964150098555:e8154484676644728882	0.273789	53	6.85164	TRUE	120	96.7742	0.1289	II
saf8df9b14cfb034a:ecc2468a65e781829	NA	ENSG00000087460	GNAS	Transporters	protein_coding	1674.77	124	0.14355	5.93512e-05	13	FALSE	FALSE	316	15.9365	FALSE	290	14.6934	s-7352950564273494327:e-8457181396105648437	6.04819e-05	53	6.85164	FALSE	0	0	0.000254309	III
s4debf960880dadd7:eb516f3efeeaffa7f	NA	ENSG00000087460	GNAS	Transporters	protein_coding	1674.77	124	0.171552	5.85708e-05	13	FALSE	FALSE	316	15.9365	FALSE	290	14.6934	s6494880501043693804:e-8456737183869025577	5.96312e-05	53	6.85164	FALSE	0	0	0.000193562	III
scb5906127ebb6d32:e9d334450fbef541e	NA	ENSG00000087460	GNAS	Transporters	NMD	1674.77	124	0.125522	5.55792e-05	12	FALSE	FALSE	316	15.9365	FALSE	290	14.6934	NA	NA	53	6.85164	NA	NA	NA	NA	NA
s4ecd54c13e6665ea:e7539daae979c0a9f	NA	ENSG00000087460	GNAS	Transporters	protein_coding	1674.77	124	0.143898	5.35123e-05	13	FALSE	FALSE	316	15.9365	FALSE	290	14.6934	ENST00000265620;s1105071693561475101:e836002350345722002;s-1418579531649078875:e6492551841072772984;s2909058244691091388:e2032964325554357401;s-8517111109271264526:e8154484676644728882;s-8517111109271264526:e6492551841072772984;s-1418579531649078875:e6304207187306592185;s5520844599076736195:e6304207187306592185;s-8517111109271264526:e6304207187306592185;s5520844599076736195:e6492551841072772984;s-7678427898996899415:e8452897748489586714;s-1418579531649078875:e8154484676644728882;s7771072964275009375:e4908781966045869270;s4832720623771024136:e6492551841072772984;s1105071693561475101:e508349598472604656;s-5647595797429867570:e-7716564795363216559;s6038952606294210394:e5053255314234624784;s-3293690937498598508:e-5855732794846990900;s-7678427898996899415:e-7828963420062579212;s1105071693561475101:e5685871750041822785;s-5353426575279599147:e-8256823553293389871;s5520844599076736195:e8154484676644728882;s-3293690937498598508:e5322720270370987827;s7021259677858836479:e4811095894387166485;s-1418579531649078875:e-8921491460964067151	0.141197	53	6.85164	TRUE	109	87.9032	0.0656134	II
sf4ff336ad8982336:eb516f3efeeaffa7f	NA	ENSG00000087460	GNAS	Transporters	protein_coding	1674.77	124	0.14769	5.2532e-05	13	FALSE	FALSE	316	15.9365	FALSE	290	14.6934	s-3166946463108891760:e-8456737183869025577	5.34237e-05	53	6.85164	FALSE	0	0	0.000245613	III
s126bc607e26c8346:e90f25eeca1f22b0e	NA	ENSG00000087460	GNAS	Transporters	protein_coding	1674.77	124	0.0934602	5.04437e-05	12	FALSE	FALSE	316	15.9365	FALSE	290	14.6934	s-1807734112286643855:e1965576504821866812;s-7352950564273494327:e287095115996837155;s5475748568948017708:e1965576504821866812;s5475748568948017708:e-5483336796677798084;s-1807734112286643855:e-5483336796677798084	0.00107977	53	6.85164	FALSE	1	0.806452	0.00520413	III
se31b98143e8d6a89:eaae7bacd76ecd8e7	NA	ENSG00000087460	GNAS	Transporters	protein_coding	1674.77	124	0.0823198	4.90794e-05	12	FALSE	FALSE	316	15.9365	FALSE	290	14.6934	s3385662527656877512:e7655193069321806439;s5759215683417630605:e7655193069321806439;s5372853014028516195:e-8456737183869025577;s-6470214686569061131:e-8456737183869025577;s-1444207225352923388:e78817322109889872;s5995358666808175298:e3980627284180401749;s-886192821311356897:e78817322109889872;s-1444207225352923388:e9001689635368486944;s-4018702637737539675:e78817322109889872;s-4018702637737539675:e7507262943508460068;s-8315256091116009331:e-8456737183869025577;s3385662527656877512:e5769609082721058975;s-265101382068588425:e-2000356259021023090;s3385662527656877512:e7599857930193837114;s3385662527656877512:e-8241363616953819629	0.0151144	53	6.85164	FALSE	21	16.9355	0.0201139	III
sc29e818f78562ad2:e5905b3ab14b5d50d	NA	ENSG00000087460	GNAS	Transporters	protein_coding	1674.77	124	0.0926043	4.89364e-05	13	FALSE	FALSE	316	15.9365	FALSE	290	14.6934	ENST00000371095;s2931047074497991212:e8452897748489586714;s-7788032472844235851:e6304207187306592185;s3896291035663580184:e836002350345722002;s-6200624780270286474:e8154484676644728882;s-675546916596075753:e6492551841072772984;s-6200624780270286474:e6492551841072772984;s-675546916596075753:e6304207187306592185;s1774931713082066377:e6304207187306592185;s-6200624780270286474:e6304207187306592185;s3896291035663580184:e508349598472604656;s3338162996400872254:e6304207187306592185;s-7111906265786880863:e5322720270370987827;s2931047074497991212:e5322720270370987827;s-7788032472844235851:e6492551841072772984;s-7001187371226651734:e4908781966045869270;s3896291035663580184:e-8752757374277839299;s-6565090087907922660:e-3334741094098398484;s-8145981837924521424:e8154484676644728882;s-5127529011658723627:e-7828963420062579212;s1272147923834253839:e5053255314234624784;s-5127529011658723627:e8452897748489586714;s-8145981837924521424:e6492551841072772984;s-1935751544996621363:e6492551841072772984;s-8145981837924521424:e6304207187306592185;s1696338215151038637:e-3334741094098398484;s7946262659503224377:e2032964325554357401;s-675546916596075753:e8154484676644728882;s-675546916596075753:e-5701638675119989579;s-2112314333761855008:e-8256823553293389871;s-7111906265786880863:e-5855732794846990900;s1292575230832124363:e-7716564795363216559;s-675546916596075753:e-6399643620787150091;s2931047074497991212:e-8739389933855899732;s3896291035663580184:e474307641932344976;s6555071739389999050:e4811095894387166485;s-8145981837924521424:e-8921491460964067151;s2931047074497991212:e-7828963420062579212;s-675546916596075753:e7996101773273934217;s-5127529011658723627:e836002350345722002;s-1935751544996621363:e8154484676644728882;s-8745603131845549917:e-7945675397282380977;s9171462592730040826:e8452897748489586714;s-6517574673740686457:e-1373422772011326560;s3710266673762123916:e8154484676644728882;s3896291035663580184:e6221780425412740478;s3896291035663580184:e-7515340814797293333;s-675546916596075753:e2032964325554357401;s-8170626768018749449:e-2465007304993899485;s3896291035663580184:e3259907181972420186;s3896291035663580184:e6478807683810002884;s-2097695083148278785:e2022063037760589757;s3896291035663580184:e5685871750041822785;s-7111906265786880863:e-3334741094098398484;s-7111906265786880863:e-8030825104312853672;s-1935751544996621363:e-7845250253658842009;s-3735518964150098555:e8154484676644728882	0.273789	53	6.85164	TRUE	120	96.7742	0.1289	II
sf0133b177969941b:eb516f3efeeaffa7f	NA	ENSG00000087460	GNAS	Transporters	protein_coding	1674.77	124	0.104471	4.78566e-05	13	FALSE	FALSE	316	15.9365	FALSE	290	14.6934	s-7352606010405329712:e-8456737183869025577	4.87315e-05	53	6.85164	FALSE	0	0	0.00019453	III
s7074dfc38a911c3d:eb516f3efeeaffa7f	NA	ENSG00000087460	GNAS	Transporters	protein_coding	1674.77	124	0.12429	4.7829e-05	13	FALSE	FALSE	316	15.9365	FALSE	290	14.6934	ENST00000467321;ENST00000477931;ENST00000604005;s-7352950564273494327:e7410865542599500251;ENST00000469431;ENST00000488652;s-7352950564273494327:e-3612195529591904464;ENST00000464788;ENST00000683015;s-7352950564273494327:e-8241363616953819629;s-7352950564273494327:e2034685197998252989;s-7352950564273494327:e838493083515922937;ENST00000603546;ENST00000472183;s-7352950564273494327:e-2611698151402561322;s-2874459801091391028:e1612114208543716282;s-7352950564273494327:e-459516665443362924;s2598281830002050477:e-8456737183869025577	0.0593097	53	6.85164	TRUE	59	47.5806	0.076032	III
sf77fb21ae5347e48:e0110a34113325896	NA	ENSG00000087460	GNAS	Transporters	protein_coding	1674.77	124	0.157109	4.69023e-05	13	FALSE	FALSE	316	15.9365	FALSE	290	14.6934	ENST00000371095;s2931047074497991212:e8452897748489586714;s-7788032472844235851:e6304207187306592185;s3896291035663580184:e836002350345722002;s-6200624780270286474:e8154484676644728882;s-675546916596075753:e6492551841072772984;s-6200624780270286474:e6492551841072772984;s-675546916596075753:e6304207187306592185;s1774931713082066377:e6304207187306592185;s-6200624780270286474:e6304207187306592185;s3896291035663580184:e508349598472604656;s3338162996400872254:e6304207187306592185;s-7111906265786880863:e5322720270370987827;s2931047074497991212:e5322720270370987827;s-7788032472844235851:e6492551841072772984;s-7001187371226651734:e4908781966045869270;s3896291035663580184:e-8752757374277839299;s-6565090087907922660:e-3334741094098398484;s-8145981837924521424:e8154484676644728882;s-5127529011658723627:e-7828963420062579212;s1272147923834253839:e5053255314234624784;s-5127529011658723627:e8452897748489586714;s-8145981837924521424:e6492551841072772984;s-1935751544996621363:e6492551841072772984;s-8145981837924521424:e6304207187306592185;s1696338215151038637:e-3334741094098398484;s7946262659503224377:e2032964325554357401;s-675546916596075753:e8154484676644728882;s-675546916596075753:e-5701638675119989579;s-2112314333761855008:e-8256823553293389871;s-7111906265786880863:e-5855732794846990900;s1292575230832124363:e-7716564795363216559;s-675546916596075753:e-6399643620787150091;s2931047074497991212:e-8739389933855899732;s3896291035663580184:e474307641932344976;s6555071739389999050:e4811095894387166485;s-8145981837924521424:e-8921491460964067151;s2931047074497991212:e-7828963420062579212;s-675546916596075753:e7996101773273934217;s-5127529011658723627:e836002350345722002;s-1935751544996621363:e8154484676644728882;s-8745603131845549917:e-7945675397282380977;s9171462592730040826:e8452897748489586714;s-6517574673740686457:e-1373422772011326560;s3710266673762123916:e8154484676644728882;s3896291035663580184:e6221780425412740478;s3896291035663580184:e-7515340814797293333;s-675546916596075753:e2032964325554357401;s-8170626768018749449:e-2465007304993899485;s3896291035663580184:e3259907181972420186;s3896291035663580184:e6478807683810002884;s-2097695083148278785:e2022063037760589757;s3896291035663580184:e5685871750041822785;s-7111906265786880863:e-3334741094098398484;s-7111906265786880863:e-8030825104312853672;s-1935751544996621363:e-7845250253658842009;s-3735518964150098555:e8154484676644728882	0.273789	53	6.85164	TRUE	120	96.7742	0.1289	II
scb5906127ebb6d32:eabcbdb0982687e80	NA	ENSG00000087460	GNAS	Transporters	protein_coding	1674.77	124	0.128276	4.67396e-05	12	FALSE	FALSE	316	15.9365	FALSE	290	14.6934	s5475748568948017708:e-7853342807672418415;ENST00000478585;s5475748568948017708:e8242420504829055044;ENST00000485673;s5475748568948017708:e7174097202614273795;s5475748568948017708:e7270816545829106924;s5475748568948017708:e-7591197645369548932;s5475748568948017708:e7965873042905932131;ENST00000492907;s5475748568948017708:e-5682869827811522782;s5475748568948017708:e7554765560412874614;s5475748568948017708:e3978367535543655413;s5475748568948017708:e-2246369672054342561;s5475748568948017708:e2576252915936658969;s5475748568948017708:e-2692437855408574756;ENST00000462499;ENST00000488546	0.041097	53	6.85164	TRUE	58	46.7742	0.0439127	III
sf6d8ada52977caae:e987deb5fdc2ffe5a	NA	ENSG00000087460	GNAS	Transporters	protein_coding	1674.77	124	0.144917	4.44994e-05	13	FALSE	FALSE	316	15.9365	FALSE	290	14.6934	ENST00000371095;s2931047074497991212:e8452897748489586714;s-7788032472844235851:e6304207187306592185;s3896291035663580184:e836002350345722002;s-6200624780270286474:e8154484676644728882;s-675546916596075753:e6492551841072772984;s-6200624780270286474:e6492551841072772984;s-675546916596075753:e6304207187306592185;s1774931713082066377:e6304207187306592185;s-6200624780270286474:e6304207187306592185;s3896291035663580184:e508349598472604656;s3338162996400872254:e6304207187306592185;s-7111906265786880863:e5322720270370987827;s2931047074497991212:e5322720270370987827;s-7788032472844235851:e6492551841072772984;s-7001187371226651734:e4908781966045869270;s3896291035663580184:e-8752757374277839299;s-6565090087907922660:e-3334741094098398484;s-8145981837924521424:e8154484676644728882;s-5127529011658723627:e-7828963420062579212;s1272147923834253839:e5053255314234624784;s-5127529011658723627:e8452897748489586714;s-8145981837924521424:e6492551841072772984;s-1935751544996621363:e6492551841072772984;s-8145981837924521424:e6304207187306592185;s1696338215151038637:e-3334741094098398484;s7946262659503224377:e2032964325554357401;s-675546916596075753:e8154484676644728882;s-675546916596075753:e-5701638675119989579;s-2112314333761855008:e-8256823553293389871;s-7111906265786880863:e-5855732794846990900;s1292575230832124363:e-7716564795363216559;s-675546916596075753:e-6399643620787150091;s2931047074497991212:e-8739389933855899732;s3896291035663580184:e474307641932344976;s6555071739389999050:e4811095894387166485;s-8145981837924521424:e-8921491460964067151;s2931047074497991212:e-7828963420062579212;s-675546916596075753:e7996101773273934217;s-5127529011658723627:e836002350345722002;s-1935751544996621363:e8154484676644728882;s-8745603131845549917:e-7945675397282380977;s9171462592730040826:e8452897748489586714;s-6517574673740686457:e-1373422772011326560;s3710266673762123916:e8154484676644728882;s3896291035663580184:e6221780425412740478;s3896291035663580184:e-7515340814797293333;s-675546916596075753:e2032964325554357401;s-8170626768018749449:e-2465007304993899485;s3896291035663580184:e3259907181972420186;s3896291035663580184:e6478807683810002884;s-2097695083148278785:e2022063037760589757;s3896291035663580184:e5685871750041822785;s-7111906265786880863:e-3334741094098398484;s-7111906265786880863:e-8030825104312853672;s-1935751544996621363:e-7845250253658842009;s-3735518964150098555:e8154484676644728882	0.273789	53	6.85164	TRUE	120	96.7742	0.1289	II
sa6c8bb953c195ccd:e90a4332af8e76990	NA	ENSG00000087460	GNAS	Transporters	protein_coding	1674.77	124	0.129024	4.32339e-05	14	FALSE	FALSE	316	15.9365	FALSE	290	14.6934	ENST00000371085;s1579919231525305706:e-3731764729167978637;s7057070446305753267:e6222440700079008925;s1735730879928303324:e6222440700079008925;s1579919231525305706:e-5635902702304683444;s1579919231525305706:e4634509616503036639;s1356160856065116293:e-1844715143557753919;s-6534594102985215233:e4634509616503036639;s744361018401547319:e-6879577712165673707;s-6534594102985215233:e-5461422086776849483;s6163792602585754905:e4634509616503036639;s1579919231525305706:e-2277908472999564692;s6163792602585754905:e-2277908472999564692;s-2659644411373096939:e6222440700079008925;s744361018401547319:e-2252187535614550743;s7497807605924589521:e-2277908472999564692;s1117054078071050556:e-2277908472999564692;s7426814464188807136:e-8405570054100877365;s6163792602585754905:e-5461422086776849483;s-7699459171773105876:e-2330679869558115513;s1579919231525305706:e-5461422086776849483;s744361018401547319:e-204680656428497448;s3210667970565315652:e4634509616503036639;s990244789859998200:e-2277908472999564692;s-6534594102985215233:e-2277908472999564692;s1579919231525305706:e6760419590520624357;s8223465939001203627:e-6879577712165673707;s327280771068391122:e-1132612738773313001;s4796968284676881383:e-5635902702304683444;s1735730879928303324:e-6879577712165673707;s744361018401547319:e3783412438914068631;s-837801426628941275:e2601697654463770512;s7653354019917747108:e-8405570054100877365;s3210667970565315652:e-5461422086776849483;s-2326868184162536280:e-5635902702304683444;s744361018401547319:e1000852680160121970;s2058989129854334386:e-6879577712165673707;s7057070446305753267:e1118756451009391450;s-2504196915298205962:e6776756772377504036;s-4607810361829816157:e-8405570054100877365;s-7485989260869693583:e-6879577712165673707;s7057070446305753267:e-6879577712165673707;s7426814464188807136:e1544600074449531327;s7426814464188807136:e1118756451009391450;s4870145551646511806:e5963865946948056142;s1579919231525305706:e1875537022274421232;s7057070446305753267:e5963865946948056142;s1579919231525305706:e951298498173787100;s7057070446305753267:e-2322987599553056501;s744361018401547319:e-1208685092742893911;s3918254083229096016:e5520768689381061399;s1117054078071050556:e4634509616503036639;s744361018401547319:e1822702921123381187;s6163792602585754905:e6760419590520624357;s-7985585537534219245:e-5461422086776849483;s-7985585537534219245:e4634509616503036639;s-1411101231517542289:e-6001222456180383068;s7057070446305753267:e-4797537288945714029;s-6534594102985215233:e951298498173787100;s-6534594102985215233:e-8741910151355751292;s744361018401547319:e-4860193870350482052;s504109110803430694:e6316568454370797714;s744361018401547319:e-8405570054100877365;s7426814464188807136:e8810593500339510059;s744361018401547319:e6796095546335758132;s-8161012702995493606:e-2330679869558115513;s-2326868184162536280:e-4860193870350482052;s3806488097433725019:e-5461422086776849483;s7426814464188807136:e-5635902702304683444;s1735730879928303324:e-4797537288945714029;s744361018401547319:e7377420415654050935;s-6534594102985215233:e-3270992106324406992;s5133793228922731978:e-2761887559371580374	0.336331	53	6.85164	TRUE	124	100	0.162026	II
s8a73fca2f0315b2e:e9db911bc337fe863	NA	ENSG00000087460	GNAS	Transporters	protein_coding	1674.77	124	0.127987	4.31879e-05	14	FALSE	FALSE	316	15.9365	FALSE	290	14.6934	ENST00000371085;s1579919231525305706:e-3731764729167978637;s7057070446305753267:e6222440700079008925;s1735730879928303324:e6222440700079008925;s1579919231525305706:e-5635902702304683444;s1579919231525305706:e4634509616503036639;s1356160856065116293:e-1844715143557753919;s-6534594102985215233:e4634509616503036639;s744361018401547319:e-6879577712165673707;s-6534594102985215233:e-5461422086776849483;s6163792602585754905:e4634509616503036639;s1579919231525305706:e-2277908472999564692;s6163792602585754905:e-2277908472999564692;s-2659644411373096939:e6222440700079008925;s744361018401547319:e-2252187535614550743;s7497807605924589521:e-2277908472999564692;s1117054078071050556:e-2277908472999564692;s7426814464188807136:e-8405570054100877365;s6163792602585754905:e-5461422086776849483;s-7699459171773105876:e-2330679869558115513;s1579919231525305706:e-5461422086776849483;s744361018401547319:e-204680656428497448;s3210667970565315652:e4634509616503036639;s990244789859998200:e-2277908472999564692;s-6534594102985215233:e-2277908472999564692;s1579919231525305706:e6760419590520624357;s8223465939001203627:e-6879577712165673707;s327280771068391122:e-1132612738773313001;s4796968284676881383:e-5635902702304683444;s1735730879928303324:e-6879577712165673707;s744361018401547319:e3783412438914068631;s-837801426628941275:e2601697654463770512;s7653354019917747108:e-8405570054100877365;s3210667970565315652:e-5461422086776849483;s-2326868184162536280:e-5635902702304683444;s744361018401547319:e1000852680160121970;s2058989129854334386:e-6879577712165673707;s7057070446305753267:e1118756451009391450;s-2504196915298205962:e6776756772377504036;s-4607810361829816157:e-8405570054100877365;s-7485989260869693583:e-6879577712165673707;s7057070446305753267:e-6879577712165673707;s7426814464188807136:e1544600074449531327;s7426814464188807136:e1118756451009391450;s4870145551646511806:e5963865946948056142;s1579919231525305706:e1875537022274421232;s7057070446305753267:e5963865946948056142;s1579919231525305706:e951298498173787100;s7057070446305753267:e-2322987599553056501;s744361018401547319:e-1208685092742893911;s3918254083229096016:e5520768689381061399;s1117054078071050556:e4634509616503036639;s744361018401547319:e1822702921123381187;s6163792602585754905:e6760419590520624357;s-7985585537534219245:e-5461422086776849483;s-7985585537534219245:e4634509616503036639;s-1411101231517542289:e-6001222456180383068;s7057070446305753267:e-4797537288945714029;s-6534594102985215233:e951298498173787100;s-6534594102985215233:e-8741910151355751292;s744361018401547319:e-4860193870350482052;s504109110803430694:e6316568454370797714;s744361018401547319:e-8405570054100877365;s7426814464188807136:e8810593500339510059;s744361018401547319:e6796095546335758132;s-8161012702995493606:e-2330679869558115513;s-2326868184162536280:e-4860193870350482052;s3806488097433725019:e-5461422086776849483;s7426814464188807136:e-5635902702304683444;s1735730879928303324:e-4797537288945714029;s744361018401547319:e7377420415654050935;s-6534594102985215233:e-3270992106324406992;s5133793228922731978:e-2761887559371580374	0.336331	53	6.85164	TRUE	124	100	0.162026	II
s0efce1a6ab770ab2:e90a4332af8e76990	NA	ENSG00000087460	GNAS	Transporters	protein_coding	1674.77	124	0.0959422	4.29472e-05	14	FALSE	FALSE	316	15.9365	FALSE	290	14.6934	ENST00000371085;s1579919231525305706:e-3731764729167978637;s7057070446305753267:e6222440700079008925;s1735730879928303324:e6222440700079008925;s1579919231525305706:e-5635902702304683444;s1579919231525305706:e4634509616503036639;s1356160856065116293:e-1844715143557753919;s-6534594102985215233:e4634509616503036639;s744361018401547319:e-6879577712165673707;s-6534594102985215233:e-5461422086776849483;s6163792602585754905:e4634509616503036639;s1579919231525305706:e-2277908472999564692;s6163792602585754905:e-2277908472999564692;s-2659644411373096939:e6222440700079008925;s744361018401547319:e-2252187535614550743;s7497807605924589521:e-2277908472999564692;s1117054078071050556:e-2277908472999564692;s7426814464188807136:e-8405570054100877365;s6163792602585754905:e-5461422086776849483;s-7699459171773105876:e-2330679869558115513;s1579919231525305706:e-5461422086776849483;s744361018401547319:e-204680656428497448;s3210667970565315652:e4634509616503036639;s990244789859998200:e-2277908472999564692;s-6534594102985215233:e-2277908472999564692;s1579919231525305706:e6760419590520624357;s8223465939001203627:e-6879577712165673707;s327280771068391122:e-1132612738773313001;s4796968284676881383:e-5635902702304683444;s1735730879928303324:e-6879577712165673707;s744361018401547319:e3783412438914068631;s-837801426628941275:e2601697654463770512;s7653354019917747108:e-8405570054100877365;s3210667970565315652:e-5461422086776849483;s-2326868184162536280:e-5635902702304683444;s744361018401547319:e1000852680160121970;s2058989129854334386:e-6879577712165673707;s7057070446305753267:e1118756451009391450;s-2504196915298205962:e6776756772377504036;s-4607810361829816157:e-8405570054100877365;s-7485989260869693583:e-6879577712165673707;s7057070446305753267:e-6879577712165673707;s7426814464188807136:e1544600074449531327;s7426814464188807136:e1118756451009391450;s4870145551646511806:e5963865946948056142;s1579919231525305706:e1875537022274421232;s7057070446305753267:e5963865946948056142;s1579919231525305706:e951298498173787100;s7057070446305753267:e-2322987599553056501;s744361018401547319:e-1208685092742893911;s3918254083229096016:e5520768689381061399;s1117054078071050556:e4634509616503036639;s744361018401547319:e1822702921123381187;s6163792602585754905:e6760419590520624357;s-7985585537534219245:e-5461422086776849483;s-7985585537534219245:e4634509616503036639;s-1411101231517542289:e-6001222456180383068;s7057070446305753267:e-4797537288945714029;s-6534594102985215233:e951298498173787100;s-6534594102985215233:e-8741910151355751292;s744361018401547319:e-4860193870350482052;s504109110803430694:e6316568454370797714;s744361018401547319:e-8405570054100877365;s7426814464188807136:e8810593500339510059;s744361018401547319:e6796095546335758132;s-8161012702995493606:e-2330679869558115513;s-2326868184162536280:e-4860193870350482052;s3806488097433725019:e-5461422086776849483;s7426814464188807136:e-5635902702304683444;s1735730879928303324:e-4797537288945714029;s744361018401547319:e7377420415654050935;s-6534594102985215233:e-3270992106324406992;s5133793228922731978:e-2761887559371580374	0.336331	53	6.85164	TRUE	124	100	0.162026	II
s20016f00569ac3ca:ee9fcdf38801174c6	NA	ENSG00000087460	GNAS	Transporters	protein_coding	1674.77	124	0.0828103	4.22727e-05	14	FALSE	FALSE	316	15.9365	FALSE	290	14.6934	s-2916781379548722589:e-8866469932998607420	4.29545e-05	53	6.85164	FALSE	0	0	0.000248182	III
s10e067ce5c5df803:e07d4cbf4d82ebfdd	NA	ENSG00000087460	GNAS	Transporters	protein_coding	1674.77	124	0.137764	3.69256e-05	14	FALSE	FALSE	316	15.9365	FALSE	290	14.6934	ENST00000371085;s1579919231525305706:e-3731764729167978637;s7057070446305753267:e6222440700079008925;s1735730879928303324:e6222440700079008925;s1579919231525305706:e-5635902702304683444;s1579919231525305706:e4634509616503036639;s1356160856065116293:e-1844715143557753919;s-6534594102985215233:e4634509616503036639;s744361018401547319:e-6879577712165673707;s-6534594102985215233:e-5461422086776849483;s6163792602585754905:e4634509616503036639;s1579919231525305706:e-2277908472999564692;s6163792602585754905:e-2277908472999564692;s-2659644411373096939:e6222440700079008925;s744361018401547319:e-2252187535614550743;s7497807605924589521:e-2277908472999564692;s1117054078071050556:e-2277908472999564692;s7426814464188807136:e-8405570054100877365;s6163792602585754905:e-5461422086776849483;s-7699459171773105876:e-2330679869558115513;s1579919231525305706:e-5461422086776849483;s744361018401547319:e-204680656428497448;s3210667970565315652:e4634509616503036639;s990244789859998200:e-2277908472999564692;s-6534594102985215233:e-2277908472999564692;s1579919231525305706:e6760419590520624357;s8223465939001203627:e-6879577712165673707;s327280771068391122:e-1132612738773313001;s4796968284676881383:e-5635902702304683444;s1735730879928303324:e-6879577712165673707;s744361018401547319:e3783412438914068631;s-837801426628941275:e2601697654463770512;s7653354019917747108:e-8405570054100877365;s3210667970565315652:e-5461422086776849483;s-2326868184162536280:e-5635902702304683444;s744361018401547319:e1000852680160121970;s2058989129854334386:e-6879577712165673707;s7057070446305753267:e1118756451009391450;s-2504196915298205962:e6776756772377504036;s-4607810361829816157:e-8405570054100877365;s-7485989260869693583:e-6879577712165673707;s7057070446305753267:e-6879577712165673707;s7426814464188807136:e1544600074449531327;s7426814464188807136:e1118756451009391450;s4870145551646511806:e5963865946948056142;s1579919231525305706:e1875537022274421232;s7057070446305753267:e5963865946948056142;s1579919231525305706:e951298498173787100;s7057070446305753267:e-2322987599553056501;s744361018401547319:e-1208685092742893911;s3918254083229096016:e5520768689381061399;s1117054078071050556:e4634509616503036639;s744361018401547319:e1822702921123381187;s6163792602585754905:e6760419590520624357;s-7985585537534219245:e-5461422086776849483;s-7985585537534219245:e4634509616503036639;s-1411101231517542289:e-6001222456180383068;s7057070446305753267:e-4797537288945714029;s-6534594102985215233:e951298498173787100;s-6534594102985215233:e-8741910151355751292;s744361018401547319:e-4860193870350482052;s504109110803430694:e6316568454370797714;s744361018401547319:e-8405570054100877365;s7426814464188807136:e8810593500339510059;s744361018401547319:e6796095546335758132;s-8161012702995493606:e-2330679869558115513;s-2326868184162536280:e-4860193870350482052;s3806488097433725019:e-5461422086776849483;s7426814464188807136:e-5635902702304683444;s1735730879928303324:e-4797537288945714029;s744361018401547319:e7377420415654050935;s-6534594102985215233:e-3270992106324406992;s5133793228922731978:e-2761887559371580374	0.336331	53	6.85164	TRUE	124	100	0.162026	II
scbe14cebf22562a6:ecfabaad95bc4c3b8	NA	ENSG00000087460	GNAS	Transporters	protein_coding	1674.77	124	0.130587	3.55358e-05	4	FALSE	FALSE	316	15.9365	FALSE	290	14.6934	s-4434965197986725605:e4284583130655391947	3.62975e-05	53	6.85164	FALSE	0	0	0.000142113	III
s5b6fd330964cb116:ed2ed7ba7fedcb5d0	NA	ENSG00000087460	GNAS	Transporters	protein_coding	1674.77	124	0.113887	3.43778e-05	14	FALSE	FALSE	316	15.9365	FALSE	290	14.6934	ENST00000354359;s7808262994466968010:e4634509616503036639;s-569336959432506148:e4634509616503036639;s5703543952118532370:e-6879577712165673707;s-6868899492711367393:e4634509616503036639;s-569336959432506148:e-2277908472999564692;s-6868899492711367393:e-5461422086776849483;s-6868899492711367393:e-2277908472999564692;s-6502033419281273235:e-5635902702304683444;s-1224817045501423238:e-6001222456180383068;s6584715118647048304:e2601697654463770512	0.0464808	53	6.85164	TRUE	89	71.7742	0.0270344	II
s7e1062fa8ea3b247:e70818728b9b9e590	NA	ENSG00000087460	GNAS	Transporters	protein_coding	1674.77	124	0.113723	3.4206e-05	14	FALSE	FALSE	316	15.9365	FALSE	290	14.6934	ENST00000371085;s1579919231525305706:e-3731764729167978637;s7057070446305753267:e6222440700079008925;s1735730879928303324:e6222440700079008925;s1579919231525305706:e-5635902702304683444;s1579919231525305706:e4634509616503036639;s1356160856065116293:e-1844715143557753919;s-6534594102985215233:e4634509616503036639;s744361018401547319:e-6879577712165673707;s-6534594102985215233:e-5461422086776849483;s6163792602585754905:e4634509616503036639;s1579919231525305706:e-2277908472999564692;s6163792602585754905:e-2277908472999564692;s-2659644411373096939:e6222440700079008925;s744361018401547319:e-2252187535614550743;s7497807605924589521:e-2277908472999564692;s1117054078071050556:e-2277908472999564692;s7426814464188807136:e-8405570054100877365;s6163792602585754905:e-5461422086776849483;s-7699459171773105876:e-2330679869558115513;s1579919231525305706:e-5461422086776849483;s744361018401547319:e-204680656428497448;s3210667970565315652:e4634509616503036639;s990244789859998200:e-2277908472999564692;s-6534594102985215233:e-2277908472999564692;s1579919231525305706:e6760419590520624357;s8223465939001203627:e-6879577712165673707;s327280771068391122:e-1132612738773313001;s4796968284676881383:e-5635902702304683444;s1735730879928303324:e-6879577712165673707;s744361018401547319:e3783412438914068631;s-837801426628941275:e2601697654463770512;s7653354019917747108:e-8405570054100877365;s3210667970565315652:e-5461422086776849483;s-2326868184162536280:e-5635902702304683444;s744361018401547319:e1000852680160121970;s2058989129854334386:e-6879577712165673707;s7057070446305753267:e1118756451009391450;s-2504196915298205962:e6776756772377504036;s-4607810361829816157:e-8405570054100877365;s-7485989260869693583:e-6879577712165673707;s7057070446305753267:e-6879577712165673707;s7426814464188807136:e1544600074449531327;s7426814464188807136:e1118756451009391450;s4870145551646511806:e5963865946948056142;s1579919231525305706:e1875537022274421232;s7057070446305753267:e5963865946948056142;s1579919231525305706:e951298498173787100;s7057070446305753267:e-2322987599553056501;s744361018401547319:e-1208685092742893911;s3918254083229096016:e5520768689381061399;s1117054078071050556:e4634509616503036639;s744361018401547319:e1822702921123381187;s6163792602585754905:e6760419590520624357;s-7985585537534219245:e-5461422086776849483;s-7985585537534219245:e4634509616503036639;s-1411101231517542289:e-6001222456180383068;s7057070446305753267:e-4797537288945714029;s-6534594102985215233:e951298498173787100;s-6534594102985215233:e-8741910151355751292;s744361018401547319:e-4860193870350482052;s504109110803430694:e6316568454370797714;s744361018401547319:e-8405570054100877365;s7426814464188807136:e8810593500339510059;s744361018401547319:e6796095546335758132;s-8161012702995493606:e-2330679869558115513;s-2326868184162536280:e-4860193870350482052;s3806488097433725019:e-5461422086776849483;s7426814464188807136:e-5635902702304683444;s1735730879928303324:e-4797537288945714029;s744361018401547319:e7377420415654050935;s-6534594102985215233:e-3270992106324406992;s5133793228922731978:e-2761887559371580374	0.336331	53	6.85164	TRUE	124	100	0.162026	II
s8a73fca2f0315b2e:e669ee4bc0d4819e3	NA	ENSG00000087460	GNAS	Transporters	protein_coding	1674.77	124	0.103661	3.41575e-05	14	FALSE	FALSE	316	15.9365	FALSE	290	14.6934	ENST00000371085;s1579919231525305706:e-3731764729167978637;s7057070446305753267:e6222440700079008925;s1735730879928303324:e6222440700079008925;s1579919231525305706:e-5635902702304683444;s1579919231525305706:e4634509616503036639;s1356160856065116293:e-1844715143557753919;s-6534594102985215233:e4634509616503036639;s744361018401547319:e-6879577712165673707;s-6534594102985215233:e-5461422086776849483;s6163792602585754905:e4634509616503036639;s1579919231525305706:e-2277908472999564692;s6163792602585754905:e-2277908472999564692;s-2659644411373096939:e6222440700079008925;s744361018401547319:e-2252187535614550743;s7497807605924589521:e-2277908472999564692;s1117054078071050556:e-2277908472999564692;s7426814464188807136:e-8405570054100877365;s6163792602585754905:e-5461422086776849483;s-7699459171773105876:e-2330679869558115513;s1579919231525305706:e-5461422086776849483;s744361018401547319:e-204680656428497448;s3210667970565315652:e4634509616503036639;s990244789859998200:e-2277908472999564692;s-6534594102985215233:e-2277908472999564692;s1579919231525305706:e6760419590520624357;s8223465939001203627:e-6879577712165673707;s327280771068391122:e-1132612738773313001;s4796968284676881383:e-5635902702304683444;s1735730879928303324:e-6879577712165673707;s744361018401547319:e3783412438914068631;s-837801426628941275:e2601697654463770512;s7653354019917747108:e-8405570054100877365;s3210667970565315652:e-5461422086776849483;s-2326868184162536280:e-5635902702304683444;s744361018401547319:e1000852680160121970;s2058989129854334386:e-6879577712165673707;s7057070446305753267:e1118756451009391450;s-2504196915298205962:e6776756772377504036;s-4607810361829816157:e-8405570054100877365;s-7485989260869693583:e-6879577712165673707;s7057070446305753267:e-6879577712165673707;s7426814464188807136:e1544600074449531327;s7426814464188807136:e1118756451009391450;s4870145551646511806:e5963865946948056142;s1579919231525305706:e1875537022274421232;s7057070446305753267:e5963865946948056142;s1579919231525305706:e951298498173787100;s7057070446305753267:e-2322987599553056501;s744361018401547319:e-1208685092742893911;s3918254083229096016:e5520768689381061399;s1117054078071050556:e4634509616503036639;s744361018401547319:e1822702921123381187;s6163792602585754905:e6760419590520624357;s-7985585537534219245:e-5461422086776849483;s-7985585537534219245:e4634509616503036639;s-1411101231517542289:e-6001222456180383068;s7057070446305753267:e-4797537288945714029;s-6534594102985215233:e951298498173787100;s-6534594102985215233:e-8741910151355751292;s744361018401547319:e-4860193870350482052;s504109110803430694:e6316568454370797714;s744361018401547319:e-8405570054100877365;s7426814464188807136:e8810593500339510059;s744361018401547319:e6796095546335758132;s-8161012702995493606:e-2330679869558115513;s-2326868184162536280:e-4860193870350482052;s3806488097433725019:e-5461422086776849483;s7426814464188807136:e-5635902702304683444;s1735730879928303324:e-4797537288945714029;s744361018401547319:e7377420415654050935;s-6534594102985215233:e-3270992106324406992;s5133793228922731978:e-2761887559371580374	0.336331	53	6.85164	TRUE	124	100	0.162026	II
s539c889bef94079d:e788e182df042d043	NA	ENSG00000087460	GNAS	Transporters	protein_coding	1674.77	124	0.0937535	3.20062e-05	14	FALSE	FALSE	316	15.9365	FALSE	290	14.6934	ENST00000371085;s1579919231525305706:e-3731764729167978637;s7057070446305753267:e6222440700079008925;s1735730879928303324:e6222440700079008925;s1579919231525305706:e-5635902702304683444;s1579919231525305706:e4634509616503036639;s1356160856065116293:e-1844715143557753919;s-6534594102985215233:e4634509616503036639;s744361018401547319:e-6879577712165673707;s-6534594102985215233:e-5461422086776849483;s6163792602585754905:e4634509616503036639;s1579919231525305706:e-2277908472999564692;s6163792602585754905:e-2277908472999564692;s-2659644411373096939:e6222440700079008925;s744361018401547319:e-2252187535614550743;s7497807605924589521:e-2277908472999564692;s1117054078071050556:e-2277908472999564692;s7426814464188807136:e-8405570054100877365;s6163792602585754905:e-5461422086776849483;s-7699459171773105876:e-2330679869558115513;s1579919231525305706:e-5461422086776849483;s744361018401547319:e-204680656428497448;s3210667970565315652:e4634509616503036639;s990244789859998200:e-2277908472999564692;s-6534594102985215233:e-2277908472999564692;s1579919231525305706:e6760419590520624357;s8223465939001203627:e-6879577712165673707;s327280771068391122:e-1132612738773313001;s4796968284676881383:e-5635902702304683444;s1735730879928303324:e-6879577712165673707;s744361018401547319:e3783412438914068631;s-837801426628941275:e2601697654463770512;s7653354019917747108:e-8405570054100877365;s3210667970565315652:e-5461422086776849483;s-2326868184162536280:e-5635902702304683444;s744361018401547319:e1000852680160121970;s2058989129854334386:e-6879577712165673707;s7057070446305753267:e1118756451009391450;s-2504196915298205962:e6776756772377504036;s-4607810361829816157:e-8405570054100877365;s-7485989260869693583:e-6879577712165673707;s7057070446305753267:e-6879577712165673707;s7426814464188807136:e1544600074449531327;s7426814464188807136:e1118756451009391450;s4870145551646511806:e5963865946948056142;s1579919231525305706:e1875537022274421232;s7057070446305753267:e5963865946948056142;s1579919231525305706:e951298498173787100;s7057070446305753267:e-2322987599553056501;s744361018401547319:e-1208685092742893911;s3918254083229096016:e5520768689381061399;s1117054078071050556:e4634509616503036639;s744361018401547319:e1822702921123381187;s6163792602585754905:e6760419590520624357;s-7985585537534219245:e-5461422086776849483;s-7985585537534219245:e4634509616503036639;s-1411101231517542289:e-6001222456180383068;s7057070446305753267:e-4797537288945714029;s-6534594102985215233:e951298498173787100;s-6534594102985215233:e-8741910151355751292;s744361018401547319:e-4860193870350482052;s504109110803430694:e6316568454370797714;s744361018401547319:e-8405570054100877365;s7426814464188807136:e8810593500339510059;s744361018401547319:e6796095546335758132;s-8161012702995493606:e-2330679869558115513;s-2326868184162536280:e-4860193870350482052;s3806488097433725019:e-5461422086776849483;s7426814464188807136:e-5635902702304683444;s1735730879928303324:e-4797537288945714029;s744361018401547319:e7377420415654050935;s-6534594102985215233:e-3270992106324406992;s5133793228922731978:e-2761887559371580374	0.336331	53	6.85164	TRUE	124	100	0.162026	II
sd41cea6ea82d1659:eb516f3efeeaffa7f	NA	ENSG00000087460	GNAS	Transporters	protein_coding	1674.77	124	0.123993	3.07175e-05	13	FALSE	FALSE	316	15.9365	FALSE	290	14.6934	s-7352950564277310037:e-8456737183869025577	3.13877e-05	53	6.85164	FALSE	0	0	0.000122667	III
s6d6b383657f94eab:ec5f78aa0ea6d5e43	NA	ENSG00000087460	GNAS	Transporters	NMD	1674.77	124	0.095669	3.06543e-05	12	FALSE	FALSE	316	15.9365	FALSE	290	14.6934	NA	NA	53	6.85164	NA	NA	NA	NA	NA
s126bc607e26c8346:e2d56e2f5ee36ffba	NA	ENSG00000087460	GNAS	Transporters	protein_coding	1674.77	124	0.0964997	3.05273e-05	12	FALSE	FALSE	316	15.9365	FALSE	290	14.6934	s-1807734112286643855:e78025209857208780	3.10252e-05	53	6.85164	FALSE	0	0	0.000124381	III
s4b93e9e17c99d8e8:eacc86c7b8763a414	NA	ENSG00000087460	GNAS	Transporters	protein_coding	1674.77	124	0.100244	2.98677e-05	13	FALSE	FALSE	316	15.9365	FALSE	290	14.6934	s7271794615322971340:e7453113524236406418	3.05265e-05	53	6.85164	FALSE	0	0	0.000119676	III
s35c2aa8e039edb51:e041cd170d8ff2479	NA	ENSG00000087460	GNAS	Transporters	protein_coding	1674.77	124	0.0837313	2.42829e-05	14	FALSE	FALSE	316	15.9365	FALSE	290	14.6934	ENST00000371085;s1579919231525305706:e-3731764729167978637;s7057070446305753267:e6222440700079008925;s1735730879928303324:e6222440700079008925;s1579919231525305706:e-5635902702304683444;s1579919231525305706:e4634509616503036639;s1356160856065116293:e-1844715143557753919;s-6534594102985215233:e4634509616503036639;s744361018401547319:e-6879577712165673707;s-6534594102985215233:e-5461422086776849483;s6163792602585754905:e4634509616503036639;s1579919231525305706:e-2277908472999564692;s6163792602585754905:e-2277908472999564692;s-2659644411373096939:e6222440700079008925;s744361018401547319:e-2252187535614550743;s7497807605924589521:e-2277908472999564692;s1117054078071050556:e-2277908472999564692;s7426814464188807136:e-8405570054100877365;s6163792602585754905:e-5461422086776849483;s-7699459171773105876:e-2330679869558115513;s1579919231525305706:e-5461422086776849483;s744361018401547319:e-204680656428497448;s3210667970565315652:e4634509616503036639;s990244789859998200:e-2277908472999564692;s-6534594102985215233:e-2277908472999564692;s1579919231525305706:e6760419590520624357;s8223465939001203627:e-6879577712165673707;s327280771068391122:e-1132612738773313001;s4796968284676881383:e-5635902702304683444;s1735730879928303324:e-6879577712165673707;s744361018401547319:e3783412438914068631;s-837801426628941275:e2601697654463770512;s7653354019917747108:e-8405570054100877365;s3210667970565315652:e-5461422086776849483;s-2326868184162536280:e-5635902702304683444;s744361018401547319:e1000852680160121970;s2058989129854334386:e-6879577712165673707;s7057070446305753267:e1118756451009391450;s-2504196915298205962:e6776756772377504036;s-4607810361829816157:e-8405570054100877365;s-7485989260869693583:e-6879577712165673707;s7057070446305753267:e-6879577712165673707;s7426814464188807136:e1544600074449531327;s7426814464188807136:e1118756451009391450;s4870145551646511806:e5963865946948056142;s1579919231525305706:e1875537022274421232;s7057070446305753267:e5963865946948056142;s1579919231525305706:e951298498173787100;s7057070446305753267:e-2322987599553056501;s744361018401547319:e-1208685092742893911;s3918254083229096016:e5520768689381061399;s1117054078071050556:e4634509616503036639;s744361018401547319:e1822702921123381187;s6163792602585754905:e6760419590520624357;s-7985585537534219245:e-5461422086776849483;s-7985585537534219245:e4634509616503036639;s-1411101231517542289:e-6001222456180383068;s7057070446305753267:e-4797537288945714029;s-6534594102985215233:e951298498173787100;s-6534594102985215233:e-8741910151355751292;s744361018401547319:e-4860193870350482052;s504109110803430694:e6316568454370797714;s744361018401547319:e-8405570054100877365;s7426814464188807136:e8810593500339510059;s744361018401547319:e6796095546335758132;s-8161012702995493606:e-2330679869558115513;s-2326868184162536280:e-4860193870350482052;s3806488097433725019:e-5461422086776849483;s7426814464188807136:e-5635902702304683444;s1735730879928303324:e-4797537288945714029;s744361018401547319:e7377420415654050935;s-6534594102985215233:e-3270992106324406992;s5133793228922731978:e-2761887559371580374	0.336331	53	6.85164	TRUE	124	100	0.162026	II
sac7d11458d766460:e00de5d1ae9183d02	NA	ENSG00000235590	GNAS-AS1	Other	noORF	2.71965	20	1.1482	0.379167	4	FALSE	FALSE	3	2.97231	TRUE	NA	NA	NA	NA	NA	NA	NA	NA	NA	NA	NA
s10d3b04ba57d7034:e00de5d1ae9183d02	NA	ENSG00000235590	GNAS-AS1	Other	noORF	2.71965	20	0.95233	0.348333	4	FALSE	FALSE	3	2.97231	TRUE	NA	NA	NA	NA	NA	NA	NA	NA	NA	NA	NA
s5d14120c20ffa9be:ec6ea4acc4bbe5a02	NA	ENSG00000235590	GNAS-AS1	Other	noORF	2.71965	20	0.61912	0.2725	5	FALSE	FALSE	3	2.97231	TRUE	NA	NA	NA	NA	NA	NA	NA	NA	NA	NA	NA
ENST00000615612	GNAZ-203	ENSG00000128266	GNAZ	Other	protein_coding	5.95441	36	5.95441	1	3	TRUE	TRUE	1	1	TRUE	1	1	ENST00000615612	1	1	1	TRUE	36	100	0	NA
ENST00000378609	GNB1-201	ENSG00000078369	GNB1	Housekeeping;Transporters	protein_coding	420.708	121	297.051	0.638077	12	TRUE	TRUE	66	4.88021	TRUE	57	4.75516	ENST00000378609;ENST00000610897;s7236089478957442960:e-287591559332037268;s-7362832896045865623:e1426458185575216734;s-4202413991004038305:e2655894003151624670;ENST00000703699;s7524851596410736329:e2531625401281745229;ENST00000703694;s984471289658693611:e2655894003151624670;ENST00000703709;ENST00000703702;s4445414286849377452:e-287591559332037268;s7524851597350204657:e2531625401281745229;s-7382648676080100038:e1426458174112823894;s7619978280030557392:e769070268869949074;s984471285131917371:e2655894003151624670;s-7259538890477979913:e1426458241750099354;s8178403776844965277:e1426458185575216734;s-3509548732113536145:e-6417953038069576151;s-7212909159892743968:e1426458267546206809;s984471290520241347:e2655894003169877800;s-4202413990084080553:e2655894003151624670;s-7228775714475604033:e1426458258083246009;s1716302073482238805:e2531625401281745229;ENST00000703706;s1109491134297696456:e2655894034386380726;s1750824374069405612:e1352921453214683599;s-9059582883090379691:e2636304138419419953;s4445414376229233530:e-287591559332037268;s-7259538889394318273:e1426458241750099354;s-7927376273649029092:e-5900321540687178626;s984471284723047259:e2655894003151624670;ENST00000703697;s-7231205999293306918:e1426458257085437844;s5662146203865641364:e2723903797093723308;s-7231205998392799358:e1426458257085437844;s-9135108969340271838:e2636304144852389521;s1013094450809260538:e2655893986477390415;s6992598044958263430:e778379394723368524;s1425293228665382468:e-5954489050762579563;ENST00000703703	0.984292	11	1.1111	TRUE	121	100	0.0269777	II
ENST00000610897	GNB1-209	ENSG00000078369	GNB1	Housekeeping;Transporters	protein_coding	420.708	121	55.2414	0.111627	11	FALSE	TRUE	66	4.88021	TRUE	57	4.75516	ENST00000378609;ENST00000610897;s7236089478957442960:e-287591559332037268;s-7362832896045865623:e1426458185575216734;s-4202413991004038305:e2655894003151624670;ENST00000703699;s7524851596410736329:e2531625401281745229;ENST00000703694;s984471289658693611:e2655894003151624670;ENST00000703709;ENST00000703702;s4445414286849377452:e-287591559332037268;s7524851597350204657:e2531625401281745229;s-7382648676080100038:e1426458174112823894;s7619978280030557392:e769070268869949074;s984471285131917371:e2655894003151624670;s-7259538890477979913:e1426458241750099354;s8178403776844965277:e1426458185575216734;s-3509548732113536145:e-6417953038069576151;s-7212909159892743968:e1426458267546206809;s984471290520241347:e2655894003169877800;s-4202413990084080553:e2655894003151624670;s-7228775714475604033:e1426458258083246009;s1716302073482238805:e2531625401281745229;ENST00000703706;s1109491134297696456:e2655894034386380726;s1750824374069405612:e1352921453214683599;s-9059582883090379691:e2636304138419419953;s4445414376229233530:e-287591559332037268;s-7259538889394318273:e1426458241750099354;s-7927376273649029092:e-5900321540687178626;s984471284723047259:e2655894003151624670;ENST00000703697;s-7231205999293306918:e1426458257085437844;s5662146203865641364:e2723903797093723308;s-7231205998392799358:e1426458257085437844;s-9135108969340271838:e2636304144852389521;s1013094450809260538:e2655893986477390415;s6992598044958263430:e778379394723368524;s1425293228665382468:e-5954489050762579563;ENST00000703703	0.984292	11	1.1111	TRUE	121	100	0.0269777	II
s431c1c4a56590a50:e365183d619ed215c	NA	ENSG00000078369	GNB1	Housekeeping;Transporters	protein_coding	420.708	121	5.765	0.070549	12	FALSE	FALSE	66	4.88021	TRUE	57	4.75516	ENST00000378609;ENST00000610897;s7236089478957442960:e-287591559332037268;s-7362832896045865623:e1426458185575216734;s-4202413991004038305:e2655894003151624670;ENST00000703699;s7524851596410736329:e2531625401281745229;ENST00000703694;s984471289658693611:e2655894003151624670;ENST00000703709;ENST00000703702;s4445414286849377452:e-287591559332037268;s7524851597350204657:e2531625401281745229;s-7382648676080100038:e1426458174112823894;s7619978280030557392:e769070268869949074;s984471285131917371:e2655894003151624670;s-7259538890477979913:e1426458241750099354;s8178403776844965277:e1426458185575216734;s-3509548732113536145:e-6417953038069576151;s-7212909159892743968:e1426458267546206809;s984471290520241347:e2655894003169877800;s-4202413990084080553:e2655894003151624670;s-7228775714475604033:e1426458258083246009;s1716302073482238805:e2531625401281745229;ENST00000703706;s1109491134297696456:e2655894034386380726;s1750824374069405612:e1352921453214683599;s-9059582883090379691:e2636304138419419953;s4445414376229233530:e-287591559332037268;s-7259538889394318273:e1426458241750099354;s-7927376273649029092:e-5900321540687178626;s984471284723047259:e2655894003151624670;ENST00000703697;s-7231205999293306918:e1426458257085437844;s5662146203865641364:e2723903797093723308;s-7231205998392799358:e1426458257085437844;s-9135108969340271838:e2636304144852389521;s1013094450809260538:e2655893986477390415;s6992598044958263430:e778379394723368524;s1425293228665382468:e-5954489050762579563;ENST00000703703	0.984292	11	1.1111	TRUE	121	100	0.0269777	II
s41bcf4536a5b27f5:e365183d619ed215c	NA	ENSG00000078369	GNB1	Housekeeping;Transporters	protein_coding	420.708	121	17.7857	0.0331967	12	FALSE	FALSE	66	4.88021	TRUE	57	4.75516	ENST00000378609;ENST00000610897;s7236089478957442960:e-287591559332037268;s-7362832896045865623:e1426458185575216734;s-4202413991004038305:e2655894003151624670;ENST00000703699;s7524851596410736329:e2531625401281745229;ENST00000703694;s984471289658693611:e2655894003151624670;ENST00000703709;ENST00000703702;s4445414286849377452:e-287591559332037268;s7524851597350204657:e2531625401281745229;s-7382648676080100038:e1426458174112823894;s7619978280030557392:e769070268869949074;s984471285131917371:e2655894003151624670;s-7259538890477979913:e1426458241750099354;s8178403776844965277:e1426458185575216734;s-3509548732113536145:e-6417953038069576151;s-7212909159892743968:e1426458267546206809;s984471290520241347:e2655894003169877800;s-4202413990084080553:e2655894003151624670;s-7228775714475604033:e1426458258083246009;s1716302073482238805:e2531625401281745229;ENST00000703706;s1109491134297696456:e2655894034386380726;s1750824374069405612:e1352921453214683599;s-9059582883090379691:e2636304138419419953;s4445414376229233530:e-287591559332037268;s-7259538889394318273:e1426458241750099354;s-7927376273649029092:e-5900321540687178626;s984471284723047259:e2655894003151624670;ENST00000703697;s-7231205999293306918:e1426458257085437844;s5662146203865641364:e2723903797093723308;s-7231205998392799358:e1426458257085437844;s-9135108969340271838:e2636304144852389521;s1013094450809260538:e2655893986477390415;s6992598044958263430:e778379394723368524;s1425293228665382468:e-5954489050762579563;ENST00000703703	0.984292	11	1.1111	TRUE	121	100	0.0269777	II
ENST00000703699	GNB1-218	ENSG00000078369	GNB1	Housekeeping;Transporters	protein_coding	420.708	121	10.5847	0.0253461	11	FALSE	TRUE	66	4.88021	TRUE	57	4.75516	ENST00000378609;ENST00000610897;s7236089478957442960:e-287591559332037268;s-7362832896045865623:e1426458185575216734;s-4202413991004038305:e2655894003151624670;ENST00000703699;s7524851596410736329:e2531625401281745229;ENST00000703694;s984471289658693611:e2655894003151624670;ENST00000703709;ENST00000703702;s4445414286849377452:e-287591559332037268;s7524851597350204657:e2531625401281745229;s-7382648676080100038:e1426458174112823894;s7619978280030557392:e769070268869949074;s984471285131917371:e2655894003151624670;s-7259538890477979913:e1426458241750099354;s8178403776844965277:e1426458185575216734;s-3509548732113536145:e-6417953038069576151;s-7212909159892743968:e1426458267546206809;s984471290520241347:e2655894003169877800;s-4202413990084080553:e2655894003151624670;s-7228775714475604033:e1426458258083246009;s1716302073482238805:e2531625401281745229;ENST00000703706;s1109491134297696456:e2655894034386380726;s1750824374069405612:e1352921453214683599;s-9059582883090379691:e2636304138419419953;s4445414376229233530:e-287591559332037268;s-7259538889394318273:e1426458241750099354;s-7927376273649029092:e-5900321540687178626;s984471284723047259:e2655894003151624670;ENST00000703697;s-7231205999293306918:e1426458257085437844;s5662146203865641364:e2723903797093723308;s-7231205998392799358:e1426458257085437844;s-9135108969340271838:e2636304144852389521;s1013094450809260538:e2655893986477390415;s6992598044958263430:e778379394723368524;s1425293228665382468:e-5954489050762579563;ENST00000703703	0.984292	11	1.1111	TRUE	121	100	0.0269777	II
s334d6af86dc85a1f:ebf5c536a46a64963	NA	ENSG00000078369	GNB1	Housekeeping;Transporters	protein_coding	420.708	121	0.654288	0.0160962	11	FALSE	FALSE	66	4.88021	FALSE	57	4.75516	ENST00000378609;ENST00000610897;s7236089478957442960:e-287591559332037268;s-7362832896045865623:e1426458185575216734;s-4202413991004038305:e2655894003151624670;ENST00000703699;s7524851596410736329:e2531625401281745229;ENST00000703694;s984471289658693611:e2655894003151624670;ENST00000703709;ENST00000703702;s4445414286849377452:e-287591559332037268;s7524851597350204657:e2531625401281745229;s-7382648676080100038:e1426458174112823894;s7619978280030557392:e769070268869949074;s984471285131917371:e2655894003151624670;s-7259538890477979913:e1426458241750099354;s8178403776844965277:e1426458185575216734;s-3509548732113536145:e-6417953038069576151;s-7212909159892743968:e1426458267546206809;s984471290520241347:e2655894003169877800;s-4202413990084080553:e2655894003151624670;s-7228775714475604033:e1426458258083246009;s1716302073482238805:e2531625401281745229;ENST00000703706;s1109491134297696456:e2655894034386380726;s1750824374069405612:e1352921453214683599;s-9059582883090379691:e2636304138419419953;s4445414376229233530:e-287591559332037268;s-7259538889394318273:e1426458241750099354;s-7927376273649029092:e-5900321540687178626;s984471284723047259:e2655894003151624670;ENST00000703697;s-7231205999293306918:e1426458257085437844;s5662146203865641364:e2723903797093723308;s-7231205998392799358:e1426458257085437844;s-9135108969340271838:e2636304144852389521;s1013094450809260538:e2655893986477390415;s6992598044958263430:e778379394723368524;s1425293228665382468:e-5954489050762579563;ENST00000703703	0.984292	11	1.1111	TRUE	121	100	0.0269777	II
ENST00000703709	GNB1-228	ENSG00000078369	GNB1	Housekeeping;Transporters	protein_coding	420.708	121	5.34266	0.0133251	13	FALSE	TRUE	66	4.88021	FALSE	57	4.75516	ENST00000378609;ENST00000610897;s7236089478957442960:e-287591559332037268;s-7362832896045865623:e1426458185575216734;s-4202413991004038305:e2655894003151624670;ENST00000703699;s7524851596410736329:e2531625401281745229;ENST00000703694;s984471289658693611:e2655894003151624670;ENST00000703709;ENST00000703702;s4445414286849377452:e-287591559332037268;s7524851597350204657:e2531625401281745229;s-7382648676080100038:e1426458174112823894;s7619978280030557392:e769070268869949074;s984471285131917371:e2655894003151624670;s-7259538890477979913:e1426458241750099354;s8178403776844965277:e1426458185575216734;s-3509548732113536145:e-6417953038069576151;s-7212909159892743968:e1426458267546206809;s984471290520241347:e2655894003169877800;s-4202413990084080553:e2655894003151624670;s-7228775714475604033:e1426458258083246009;s1716302073482238805:e2531625401281745229;ENST00000703706;s1109491134297696456:e2655894034386380726;s1750824374069405612:e1352921453214683599;s-9059582883090379691:e2636304138419419953;s4445414376229233530:e-287591559332037268;s-7259538889394318273:e1426458241750099354;s-7927376273649029092:e-5900321540687178626;s984471284723047259:e2655894003151624670;ENST00000703697;s-7231205999293306918:e1426458257085437844;s5662146203865641364:e2723903797093723308;s-7231205998392799358:e1426458257085437844;s-9135108969340271838:e2636304144852389521;s1013094450809260538:e2655893986477390415;s6992598044958263430:e778379394723368524;s1425293228665382468:e-5954489050762579563;ENST00000703703	0.984292	11	1.1111	TRUE	121	100	0.0269777	II
s1ae4d689e35a2888:e29b35443579119ae	NA	ENSG00000078369	GNB1	Housekeeping;Transporters	protein_coding	420.708	121	2.62285	0.00795356	14	FALSE	FALSE	66	4.88021	FALSE	57	4.75516	ENST00000378609;ENST00000610897;s7236089478957442960:e-287591559332037268;s-7362832896045865623:e1426458185575216734;s-4202413991004038305:e2655894003151624670;ENST00000703699;s7524851596410736329:e2531625401281745229;ENST00000703694;s984471289658693611:e2655894003151624670;ENST00000703709;ENST00000703702;s4445414286849377452:e-287591559332037268;s7524851597350204657:e2531625401281745229;s-7382648676080100038:e1426458174112823894;s7619978280030557392:e769070268869949074;s984471285131917371:e2655894003151624670;s-7259538890477979913:e1426458241750099354;s8178403776844965277:e1426458185575216734;s-3509548732113536145:e-6417953038069576151;s-7212909159892743968:e1426458267546206809;s984471290520241347:e2655894003169877800;s-4202413990084080553:e2655894003151624670;s-7228775714475604033:e1426458258083246009;s1716302073482238805:e2531625401281745229;ENST00000703706;s1109491134297696456:e2655894034386380726;s1750824374069405612:e1352921453214683599;s-9059582883090379691:e2636304138419419953;s4445414376229233530:e-287591559332037268;s-7259538889394318273:e1426458241750099354;s-7927376273649029092:e-5900321540687178626;s984471284723047259:e2655894003151624670;ENST00000703697;s-7231205999293306918:e1426458257085437844;s5662146203865641364:e2723903797093723308;s-7231205998392799358:e1426458257085437844;s-9135108969340271838:e2636304144852389521;s1013094450809260538:e2655893986477390415;s6992598044958263430:e778379394723368524;s1425293228665382468:e-5954489050762579563;ENST00000703703	0.984292	11	1.1111	TRUE	121	100	0.0269777	II
s9fdebd6ff0270e31:e1f4e927cce94e7f2	NA	ENSG00000078369	GNB1	Housekeeping;Transporters	protein_coding	420.708	121	3.00211	0.00708676	11	FALSE	FALSE	66	4.88021	FALSE	57	4.75516	ENST00000703707;s639916058300946237:e-261827876105300157;s1769076560635315417:e-261827876105300157	0.0083583	11	1.1111	FALSE	1	0.826446	0.0197294	III
s3b79e5accda8d7ab:eb40b15d099a00cc5	NA	ENSG00000078369	GNB1	Housekeeping;Transporters	protein_coding	420.708	121	0.55918	0.00668604	13	FALSE	FALSE	66	4.88021	FALSE	57	4.75516	ENST00000378609;ENST00000610897;s7236089478957442960:e-287591559332037268;s-7362832896045865623:e1426458185575216734;s-4202413991004038305:e2655894003151624670;ENST00000703699;s7524851596410736329:e2531625401281745229;ENST00000703694;s984471289658693611:e2655894003151624670;ENST00000703709;ENST00000703702;s4445414286849377452:e-287591559332037268;s7524851597350204657:e2531625401281745229;s-7382648676080100038:e1426458174112823894;s7619978280030557392:e769070268869949074;s984471285131917371:e2655894003151624670;s-7259538890477979913:e1426458241750099354;s8178403776844965277:e1426458185575216734;s-3509548732113536145:e-6417953038069576151;s-7212909159892743968:e1426458267546206809;s984471290520241347:e2655894003169877800;s-4202413990084080553:e2655894003151624670;s-7228775714475604033:e1426458258083246009;s1716302073482238805:e2531625401281745229;ENST00000703706;s1109491134297696456:e2655894034386380726;s1750824374069405612:e1352921453214683599;s-9059582883090379691:e2636304138419419953;s4445414376229233530:e-287591559332037268;s-7259538889394318273:e1426458241750099354;s-7927376273649029092:e-5900321540687178626;s984471284723047259:e2655894003151624670;ENST00000703697;s-7231205999293306918:e1426458257085437844;s5662146203865641364:e2723903797093723308;s-7231205998392799358:e1426458257085437844;s-9135108969340271838:e2636304144852389521;s1013094450809260538:e2655893986477390415;s6992598044958263430:e778379394723368524;s1425293228665382468:e-5954489050762579563;ENST00000703703	0.984292	11	1.1111	TRUE	121	100	0.0269777	II
s8c153d251f8c4dc4:e365183d619ed215c	NA	ENSG00000078369	GNB1	Housekeeping;Transporters	protein_coding	420.708	121	0.307868	0.00606879	12	FALSE	FALSE	66	4.88021	FALSE	57	4.75516	ENST00000378609;ENST00000610897;s7236089478957442960:e-287591559332037268;s-7362832896045865623:e1426458185575216734;s-4202413991004038305:e2655894003151624670;ENST00000703699;s7524851596410736329:e2531625401281745229;ENST00000703694;s984471289658693611:e2655894003151624670;ENST00000703709;ENST00000703702;s4445414286849377452:e-287591559332037268;s7524851597350204657:e2531625401281745229;s-7382648676080100038:e1426458174112823894;s7619978280030557392:e769070268869949074;s984471285131917371:e2655894003151624670;s-7259538890477979913:e1426458241750099354;s8178403776844965277:e1426458185575216734;s-3509548732113536145:e-6417953038069576151;s-7212909159892743968:e1426458267546206809;s984471290520241347:e2655894003169877800;s-4202413990084080553:e2655894003151624670;s-7228775714475604033:e1426458258083246009;s1716302073482238805:e2531625401281745229;ENST00000703706;s1109491134297696456:e2655894034386380726;s1750824374069405612:e1352921453214683599;s-9059582883090379691:e2636304138419419953;s4445414376229233530:e-287591559332037268;s-7259538889394318273:e1426458241750099354;s-7927376273649029092:e-5900321540687178626;s984471284723047259:e2655894003151624670;ENST00000703697;s-7231205999293306918:e1426458257085437844;s5662146203865641364:e2723903797093723308;s-7231205998392799358:e1426458257085437844;s-9135108969340271838:e2636304144852389521;s1013094450809260538:e2655893986477390415;s6992598044958263430:e778379394723368524;s1425293228665382468:e-5954489050762579563;ENST00000703703	0.984292	11	1.1111	TRUE	121	100	0.0269777	II
s247cc39c33b2d8c6:ebf5c536a46a64963	NA	ENSG00000078369	GNB1	Housekeeping;Transporters	protein_coding	420.708	121	3.51324	0.00597975	11	FALSE	FALSE	66	4.88021	FALSE	57	4.75516	ENST00000378609;ENST00000610897;s7236089478957442960:e-287591559332037268;s-7362832896045865623:e1426458185575216734;s-4202413991004038305:e2655894003151624670;ENST00000703699;s7524851596410736329:e2531625401281745229;ENST00000703694;s984471289658693611:e2655894003151624670;ENST00000703709;ENST00000703702;s4445414286849377452:e-287591559332037268;s7524851597350204657:e2531625401281745229;s-7382648676080100038:e1426458174112823894;s7619978280030557392:e769070268869949074;s984471285131917371:e2655894003151624670;s-7259538890477979913:e1426458241750099354;s8178403776844965277:e1426458185575216734;s-3509548732113536145:e-6417953038069576151;s-7212909159892743968:e1426458267546206809;s984471290520241347:e2655894003169877800;s-4202413990084080553:e2655894003151624670;s-7228775714475604033:e1426458258083246009;s1716302073482238805:e2531625401281745229;ENST00000703706;s1109491134297696456:e2655894034386380726;s1750824374069405612:e1352921453214683599;s-9059582883090379691:e2636304138419419953;s4445414376229233530:e-287591559332037268;s-7259538889394318273:e1426458241750099354;s-7927376273649029092:e-5900321540687178626;s984471284723047259:e2655894003151624670;ENST00000703697;s-7231205999293306918:e1426458257085437844;s5662146203865641364:e2723903797093723308;s-7231205998392799358:e1426458257085437844;s-9135108969340271838:e2636304144852389521;s1013094450809260538:e2655893986477390415;s6992598044958263430:e778379394723368524;s1425293228665382468:e-5954489050762579563;ENST00000703703	0.984292	11	1.1111	TRUE	121	100	0.0269777	II
s2f9e5b4807e3aa14:ebf5c536a46a64963	NA	ENSG00000078369	GNB1	Housekeeping;Transporters	protein_coding	420.708	121	0.664372	0.00454443	11	FALSE	FALSE	66	4.88021	FALSE	57	4.75516	ENST00000378609;ENST00000610897;s7236089478957442960:e-287591559332037268;s-7362832896045865623:e1426458185575216734;s-4202413991004038305:e2655894003151624670;ENST00000703699;s7524851596410736329:e2531625401281745229;ENST00000703694;s984471289658693611:e2655894003151624670;ENST00000703709;ENST00000703702;s4445414286849377452:e-287591559332037268;s7524851597350204657:e2531625401281745229;s-7382648676080100038:e1426458174112823894;s7619978280030557392:e769070268869949074;s984471285131917371:e2655894003151624670;s-7259538890477979913:e1426458241750099354;s8178403776844965277:e1426458185575216734;s-3509548732113536145:e-6417953038069576151;s-7212909159892743968:e1426458267546206809;s984471290520241347:e2655894003169877800;s-4202413990084080553:e2655894003151624670;s-7228775714475604033:e1426458258083246009;s1716302073482238805:e2531625401281745229;ENST00000703706;s1109491134297696456:e2655894034386380726;s1750824374069405612:e1352921453214683599;s-9059582883090379691:e2636304138419419953;s4445414376229233530:e-287591559332037268;s-7259538889394318273:e1426458241750099354;s-7927376273649029092:e-5900321540687178626;s984471284723047259:e2655894003151624670;ENST00000703697;s-7231205999293306918:e1426458257085437844;s5662146203865641364:e2723903797093723308;s-7231205998392799358:e1426458257085437844;s-9135108969340271838:e2636304144852389521;s1013094450809260538:e2655893986477390415;s6992598044958263430:e778379394723368524;s1425293228665382468:e-5954489050762579563;ENST00000703703	0.984292	11	1.1111	TRUE	121	100	0.0269777	II
ENST00000703694	GNB1-213	ENSG00000078369	GNB1	Housekeeping;Transporters	protein_coding	420.708	121	2.13267	0.00449637	10	FALSE	TRUE	66	4.88021	FALSE	57	4.75516	ENST00000378609;ENST00000610897;s7236089478957442960:e-287591559332037268;s-7362832896045865623:e1426458185575216734;s-4202413991004038305:e2655894003151624670;ENST00000703699;s7524851596410736329:e2531625401281745229;ENST00000703694;s984471289658693611:e2655894003151624670;ENST00000703709;ENST00000703702;s4445414286849377452:e-287591559332037268;s7524851597350204657:e2531625401281745229;s-7382648676080100038:e1426458174112823894;s7619978280030557392:e769070268869949074;s984471285131917371:e2655894003151624670;s-7259538890477979913:e1426458241750099354;s8178403776844965277:e1426458185575216734;s-3509548732113536145:e-6417953038069576151;s-7212909159892743968:e1426458267546206809;s984471290520241347:e2655894003169877800;s-4202413990084080553:e2655894003151624670;s-7228775714475604033:e1426458258083246009;s1716302073482238805:e2531625401281745229;ENST00000703706;s1109491134297696456:e2655894034386380726;s1750824374069405612:e1352921453214683599;s-9059582883090379691:e2636304138419419953;s4445414376229233530:e-287591559332037268;s-7259538889394318273:e1426458241750099354;s-7927376273649029092:e-5900321540687178626;s984471284723047259:e2655894003151624670;ENST00000703697;s-7231205999293306918:e1426458257085437844;s5662146203865641364:e2723903797093723308;s-7231205998392799358:e1426458257085437844;s-9135108969340271838:e2636304144852389521;s1013094450809260538:e2655893986477390415;s6992598044958263430:e778379394723368524;s1425293228665382468:e-5954489050762579563;ENST00000703703	0.984292	11	1.1111	TRUE	121	100	0.0269777	II
sf2bcebd41d8a2f3a:e365183d619ed215c	NA	ENSG00000078369	GNB1	Housekeeping;Transporters	protein_coding	420.708	121	0.133915	0.00391235	12	FALSE	FALSE	66	4.88021	FALSE	57	4.75516	ENST00000378609;ENST00000610897;s7236089478957442960:e-287591559332037268;s-7362832896045865623:e1426458185575216734;s-4202413991004038305:e2655894003151624670;ENST00000703699;s7524851596410736329:e2531625401281745229;ENST00000703694;s984471289658693611:e2655894003151624670;ENST00000703709;ENST00000703702;s4445414286849377452:e-287591559332037268;s7524851597350204657:e2531625401281745229;s-7382648676080100038:e1426458174112823894;s7619978280030557392:e769070268869949074;s984471285131917371:e2655894003151624670;s-7259538890477979913:e1426458241750099354;s8178403776844965277:e1426458185575216734;s-3509548732113536145:e-6417953038069576151;s-7212909159892743968:e1426458267546206809;s984471290520241347:e2655894003169877800;s-4202413990084080553:e2655894003151624670;s-7228775714475604033:e1426458258083246009;s1716302073482238805:e2531625401281745229;ENST00000703706;s1109491134297696456:e2655894034386380726;s1750824374069405612:e1352921453214683599;s-9059582883090379691:e2636304138419419953;s4445414376229233530:e-287591559332037268;s-7259538889394318273:e1426458241750099354;s-7927376273649029092:e-5900321540687178626;s984471284723047259:e2655894003151624670;ENST00000703697;s-7231205999293306918:e1426458257085437844;s5662146203865641364:e2723903797093723308;s-7231205998392799358:e1426458257085437844;s-9135108969340271838:e2636304144852389521;s1013094450809260538:e2655893986477390415;s6992598044958263430:e778379394723368524;s1425293228665382468:e-5954489050762579563;ENST00000703703	0.984292	11	1.1111	TRUE	121	100	0.0269777	II
ENST00000703697	GNB1-216	ENSG00000078369	GNB1	Housekeeping;Transporters	protein_coding	420.708	121	0.160983	0.00335047	11	FALSE	TRUE	66	4.88021	FALSE	57	4.75516	ENST00000378609;ENST00000610897;s7236089478957442960:e-287591559332037268;s-7362832896045865623:e1426458185575216734;s-4202413991004038305:e2655894003151624670;ENST00000703699;s7524851596410736329:e2531625401281745229;ENST00000703694;s984471289658693611:e2655894003151624670;ENST00000703709;ENST00000703702;s4445414286849377452:e-287591559332037268;s7524851597350204657:e2531625401281745229;s-7382648676080100038:e1426458174112823894;s7619978280030557392:e769070268869949074;s984471285131917371:e2655894003151624670;s-7259538890477979913:e1426458241750099354;s8178403776844965277:e1426458185575216734;s-3509548732113536145:e-6417953038069576151;s-7212909159892743968:e1426458267546206809;s984471290520241347:e2655894003169877800;s-4202413990084080553:e2655894003151624670;s-7228775714475604033:e1426458258083246009;s1716302073482238805:e2531625401281745229;ENST00000703706;s1109491134297696456:e2655894034386380726;s1750824374069405612:e1352921453214683599;s-9059582883090379691:e2636304138419419953;s4445414376229233530:e-287591559332037268;s-7259538889394318273:e1426458241750099354;s-7927376273649029092:e-5900321540687178626;s984471284723047259:e2655894003151624670;ENST00000703697;s-7231205999293306918:e1426458257085437844;s5662146203865641364:e2723903797093723308;s-7231205998392799358:e1426458257085437844;s-9135108969340271838:e2636304144852389521;s1013094450809260538:e2655893986477390415;s6992598044958263430:e778379394723368524;s1425293228665382468:e-5954489050762579563;ENST00000703703	0.984292	11	1.1111	TRUE	121	100	0.0269777	II
s3ad8ba8e1ddeec9a:e4a79630898612807	NA	ENSG00000078369	GNB1	Housekeeping;Transporters	protein_coding	420.708	121	0.249322	0.00277502	13	FALSE	FALSE	66	4.88021	FALSE	57	4.75516	ENST00000378609;ENST00000610897;s7236089478957442960:e-287591559332037268;s-7362832896045865623:e1426458185575216734;s-4202413991004038305:e2655894003151624670;ENST00000703699;s7524851596410736329:e2531625401281745229;ENST00000703694;s984471289658693611:e2655894003151624670;ENST00000703709;ENST00000703702;s4445414286849377452:e-287591559332037268;s7524851597350204657:e2531625401281745229;s-7382648676080100038:e1426458174112823894;s7619978280030557392:e769070268869949074;s984471285131917371:e2655894003151624670;s-7259538890477979913:e1426458241750099354;s8178403776844965277:e1426458185575216734;s-3509548732113536145:e-6417953038069576151;s-7212909159892743968:e1426458267546206809;s984471290520241347:e2655894003169877800;s-4202413990084080553:e2655894003151624670;s-7228775714475604033:e1426458258083246009;s1716302073482238805:e2531625401281745229;ENST00000703706;s1109491134297696456:e2655894034386380726;s1750824374069405612:e1352921453214683599;s-9059582883090379691:e2636304138419419953;s4445414376229233530:e-287591559332037268;s-7259538889394318273:e1426458241750099354;s-7927376273649029092:e-5900321540687178626;s984471284723047259:e2655894003151624670;ENST00000703697;s-7231205999293306918:e1426458257085437844;s5662146203865641364:e2723903797093723308;s-7231205998392799358:e1426458257085437844;s-9135108969340271838:e2636304144852389521;s1013094450809260538:e2655893986477390415;s6992598044958263430:e778379394723368524;s1425293228665382468:e-5954489050762579563;ENST00000703703	0.984292	11	1.1111	TRUE	121	100	0.0269777	II
ENST00000703706	GNB1-225	ENSG00000078369	GNB1	Housekeeping;Transporters	protein_coding	420.708	121	1.7827	0.00254134	13	FALSE	TRUE	66	4.88021	FALSE	57	4.75516	ENST00000378609;ENST00000610897;s7236089478957442960:e-287591559332037268;s-7362832896045865623:e1426458185575216734;s-4202413991004038305:e2655894003151624670;ENST00000703699;s7524851596410736329:e2531625401281745229;ENST00000703694;s984471289658693611:e2655894003151624670;ENST00000703709;ENST00000703702;s4445414286849377452:e-287591559332037268;s7524851597350204657:e2531625401281745229;s-7382648676080100038:e1426458174112823894;s7619978280030557392:e769070268869949074;s984471285131917371:e2655894003151624670;s-7259538890477979913:e1426458241750099354;s8178403776844965277:e1426458185575216734;s-3509548732113536145:e-6417953038069576151;s-7212909159892743968:e1426458267546206809;s984471290520241347:e2655894003169877800;s-4202413990084080553:e2655894003151624670;s-7228775714475604033:e1426458258083246009;s1716302073482238805:e2531625401281745229;ENST00000703706;s1109491134297696456:e2655894034386380726;s1750824374069405612:e1352921453214683599;s-9059582883090379691:e2636304138419419953;s4445414376229233530:e-287591559332037268;s-7259538889394318273:e1426458241750099354;s-7927376273649029092:e-5900321540687178626;s984471284723047259:e2655894003151624670;ENST00000703697;s-7231205999293306918:e1426458257085437844;s5662146203865641364:e2723903797093723308;s-7231205998392799358:e1426458257085437844;s-9135108969340271838:e2636304144852389521;s1013094450809260538:e2655893986477390415;s6992598044958263430:e778379394723368524;s1425293228665382468:e-5954489050762579563;ENST00000703703	0.984292	11	1.1111	TRUE	121	100	0.0269777	II
s53e9eb2e987e2f30:eef50178289734815	NA	ENSG00000078369	GNB1	Housekeeping;Transporters	protein_coding	420.708	121	0.119283	0.00239297	13	FALSE	FALSE	66	4.88021	FALSE	57	4.75516	ENST00000378609;ENST00000610897;s7236089478957442960:e-287591559332037268;s-7362832896045865623:e1426458185575216734;s-4202413991004038305:e2655894003151624670;ENST00000703699;s7524851596410736329:e2531625401281745229;ENST00000703694;s984471289658693611:e2655894003151624670;ENST00000703709;ENST00000703702;s4445414286849377452:e-287591559332037268;s7524851597350204657:e2531625401281745229;s-7382648676080100038:e1426458174112823894;s7619978280030557392:e769070268869949074;s984471285131917371:e2655894003151624670;s-7259538890477979913:e1426458241750099354;s8178403776844965277:e1426458185575216734;s-3509548732113536145:e-6417953038069576151;s-7212909159892743968:e1426458267546206809;s984471290520241347:e2655894003169877800;s-4202413990084080553:e2655894003151624670;s-7228775714475604033:e1426458258083246009;s1716302073482238805:e2531625401281745229;ENST00000703706;s1109491134297696456:e2655894034386380726;s1750824374069405612:e1352921453214683599;s-9059582883090379691:e2636304138419419953;s4445414376229233530:e-287591559332037268;s-7259538889394318273:e1426458241750099354;s-7927376273649029092:e-5900321540687178626;s984471284723047259:e2655894003151624670;ENST00000703697;s-7231205999293306918:e1426458257085437844;s5662146203865641364:e2723903797093723308;s-7231205998392799358:e1426458257085437844;s-9135108969340271838:e2636304144852389521;s1013094450809260538:e2655893986477390415;s6992598044958263430:e778379394723368524;s1425293228665382468:e-5954489050762579563;ENST00000703703	0.984292	11	1.1111	TRUE	121	100	0.0269777	II
sf09449b76c166e25:e4763d3dc9d530d65	NA	ENSG00000078369	GNB1	Housekeeping;Transporters	protein_coding	420.708	121	0.301508	0.00229771	13	FALSE	FALSE	66	4.88021	FALSE	57	4.75516	ENST00000378609;ENST00000610897;s7236089478957442960:e-287591559332037268;s-7362832896045865623:e1426458185575216734;s-4202413991004038305:e2655894003151624670;ENST00000703699;s7524851596410736329:e2531625401281745229;ENST00000703694;s984471289658693611:e2655894003151624670;ENST00000703709;ENST00000703702;s4445414286849377452:e-287591559332037268;s7524851597350204657:e2531625401281745229;s-7382648676080100038:e1426458174112823894;s7619978280030557392:e769070268869949074;s984471285131917371:e2655894003151624670;s-7259538890477979913:e1426458241750099354;s8178403776844965277:e1426458185575216734;s-3509548732113536145:e-6417953038069576151;s-7212909159892743968:e1426458267546206809;s984471290520241347:e2655894003169877800;s-4202413990084080553:e2655894003151624670;s-7228775714475604033:e1426458258083246009;s1716302073482238805:e2531625401281745229;ENST00000703706;s1109491134297696456:e2655894034386380726;s1750824374069405612:e1352921453214683599;s-9059582883090379691:e2636304138419419953;s4445414376229233530:e-287591559332037268;s-7259538889394318273:e1426458241750099354;s-7927376273649029092:e-5900321540687178626;s984471284723047259:e2655894003151624670;ENST00000703697;s-7231205999293306918:e1426458257085437844;s5662146203865641364:e2723903797093723308;s-7231205998392799358:e1426458257085437844;s-9135108969340271838:e2636304144852389521;s1013094450809260538:e2655893986477390415;s6992598044958263430:e778379394723368524;s1425293228665382468:e-5954489050762579563;ENST00000703703	0.984292	11	1.1111	TRUE	121	100	0.0269777	II
s6c6151e503cf45d4:e29b35443579119ae	NA	ENSG00000078369	GNB1	Housekeeping;Transporters	protein_coding	420.708	121	0.599947	0.00226515	14	FALSE	FALSE	66	4.88021	FALSE	57	4.75516	ENST00000378609;ENST00000610897;s7236089478957442960:e-287591559332037268;s-7362832896045865623:e1426458185575216734;s-4202413991004038305:e2655894003151624670;ENST00000703699;s7524851596410736329:e2531625401281745229;ENST00000703694;s984471289658693611:e2655894003151624670;ENST00000703709;ENST00000703702;s4445414286849377452:e-287591559332037268;s7524851597350204657:e2531625401281745229;s-7382648676080100038:e1426458174112823894;s7619978280030557392:e769070268869949074;s984471285131917371:e2655894003151624670;s-7259538890477979913:e1426458241750099354;s8178403776844965277:e1426458185575216734;s-3509548732113536145:e-6417953038069576151;s-7212909159892743968:e1426458267546206809;s984471290520241347:e2655894003169877800;s-4202413990084080553:e2655894003151624670;s-7228775714475604033:e1426458258083246009;s1716302073482238805:e2531625401281745229;ENST00000703706;s1109491134297696456:e2655894034386380726;s1750824374069405612:e1352921453214683599;s-9059582883090379691:e2636304138419419953;s4445414376229233530:e-287591559332037268;s-7259538889394318273:e1426458241750099354;s-7927376273649029092:e-5900321540687178626;s984471284723047259:e2655894003151624670;ENST00000703697;s-7231205999293306918:e1426458257085437844;s5662146203865641364:e2723903797093723308;s-7231205998392799358:e1426458257085437844;s-9135108969340271838:e2636304144852389521;s1013094450809260538:e2655893986477390415;s6992598044958263430:e778379394723368524;s1425293228665382468:e-5954489050762579563;ENST00000703703	0.984292	11	1.1111	TRUE	121	100	0.0269777	II
s7cb559abae821ef0:e1ede79d3d67f62a6	NA	ENSG00000078369	GNB1	Housekeeping;Transporters	protein_coding	420.708	121	0.494472	0.00225224	12	FALSE	FALSE	66	4.88021	FALSE	57	4.75516	ENST00000378609;ENST00000610897;s7236089478957442960:e-287591559332037268;s-7362832896045865623:e1426458185575216734;s-4202413991004038305:e2655894003151624670;ENST00000703699;s7524851596410736329:e2531625401281745229;ENST00000703694;s984471289658693611:e2655894003151624670;ENST00000703709;ENST00000703702;s4445414286849377452:e-287591559332037268;s7524851597350204657:e2531625401281745229;s-7382648676080100038:e1426458174112823894;s7619978280030557392:e769070268869949074;s984471285131917371:e2655894003151624670;s-7259538890477979913:e1426458241750099354;s8178403776844965277:e1426458185575216734;s-3509548732113536145:e-6417953038069576151;s-7212909159892743968:e1426458267546206809;s984471290520241347:e2655894003169877800;s-4202413990084080553:e2655894003151624670;s-7228775714475604033:e1426458258083246009;s1716302073482238805:e2531625401281745229;ENST00000703706;s1109491134297696456:e2655894034386380726;s1750824374069405612:e1352921453214683599;s-9059582883090379691:e2636304138419419953;s4445414376229233530:e-287591559332037268;s-7259538889394318273:e1426458241750099354;s-7927376273649029092:e-5900321540687178626;s984471284723047259:e2655894003151624670;ENST00000703697;s-7231205999293306918:e1426458257085437844;s5662146203865641364:e2723903797093723308;s-7231205998392799358:e1426458257085437844;s-9135108969340271838:e2636304144852389521;s1013094450809260538:e2655893986477390415;s6992598044958263430:e778379394723368524;s1425293228665382468:e-5954489050762579563;ENST00000703703	0.984292	11	1.1111	TRUE	121	100	0.0269777	II
s0179915c95db8f64:eeddf9d13cbd59556	NA	ENSG00000078369	GNB1	Housekeeping;Transporters	protein_coding	420.708	121	0.305066	0.00212131	13	FALSE	FALSE	66	4.88021	FALSE	57	4.75516	ENST00000378609;ENST00000610897;s7236089478957442960:e-287591559332037268;s-7362832896045865623:e1426458185575216734;s-4202413991004038305:e2655894003151624670;ENST00000703699;s7524851596410736329:e2531625401281745229;ENST00000703694;s984471289658693611:e2655894003151624670;ENST00000703709;ENST00000703702;s4445414286849377452:e-287591559332037268;s7524851597350204657:e2531625401281745229;s-7382648676080100038:e1426458174112823894;s7619978280030557392:e769070268869949074;s984471285131917371:e2655894003151624670;s-7259538890477979913:e1426458241750099354;s8178403776844965277:e1426458185575216734;s-3509548732113536145:e-6417953038069576151;s-7212909159892743968:e1426458267546206809;s984471290520241347:e2655894003169877800;s-4202413990084080553:e2655894003151624670;s-7228775714475604033:e1426458258083246009;s1716302073482238805:e2531625401281745229;ENST00000703706;s1109491134297696456:e2655894034386380726;s1750824374069405612:e1352921453214683599;s-9059582883090379691:e2636304138419419953;s4445414376229233530:e-287591559332037268;s-7259538889394318273:e1426458241750099354;s-7927376273649029092:e-5900321540687178626;s984471284723047259:e2655894003151624670;ENST00000703697;s-7231205999293306918:e1426458257085437844;s5662146203865641364:e2723903797093723308;s-7231205998392799358:e1426458257085437844;s-9135108969340271838:e2636304144852389521;s1013094450809260538:e2655893986477390415;s6992598044958263430:e778379394723368524;s1425293228665382468:e-5954489050762579563;ENST00000703703	0.984292	11	1.1111	TRUE	121	100	0.0269777	II
s1abece4be6e5469a:ed844a25c9f274ab6	NA	ENSG00000078369	GNB1	Housekeeping;Transporters	protein_coding	420.708	121	0.229146	0.00208778	12	FALSE	FALSE	66	4.88021	FALSE	57	4.75516	s984471290520241347:e5035959673121404182;s5910653853101152661:e-287591071350368949	0.00235669	11	1.1111	FALSE	1	0.826446	0.0182404	III
sd4d7a472af40cc44:e365183d619ed215c	NA	ENSG00000078369	GNB1	Housekeeping;Transporters	protein_coding	420.708	121	0.17326	0.00190868	12	FALSE	FALSE	66	4.88021	FALSE	57	4.75516	ENST00000378609;ENST00000610897;s7236089478957442960:e-287591559332037268;s-7362832896045865623:e1426458185575216734;s-4202413991004038305:e2655894003151624670;ENST00000703699;s7524851596410736329:e2531625401281745229;ENST00000703694;s984471289658693611:e2655894003151624670;ENST00000703709;ENST00000703702;s4445414286849377452:e-287591559332037268;s7524851597350204657:e2531625401281745229;s-7382648676080100038:e1426458174112823894;s7619978280030557392:e769070268869949074;s984471285131917371:e2655894003151624670;s-7259538890477979913:e1426458241750099354;s8178403776844965277:e1426458185575216734;s-3509548732113536145:e-6417953038069576151;s-7212909159892743968:e1426458267546206809;s984471290520241347:e2655894003169877800;s-4202413990084080553:e2655894003151624670;s-7228775714475604033:e1426458258083246009;s1716302073482238805:e2531625401281745229;ENST00000703706;s1109491134297696456:e2655894034386380726;s1750824374069405612:e1352921453214683599;s-9059582883090379691:e2636304138419419953;s4445414376229233530:e-287591559332037268;s-7259538889394318273:e1426458241750099354;s-7927376273649029092:e-5900321540687178626;s984471284723047259:e2655894003151624670;ENST00000703697;s-7231205999293306918:e1426458257085437844;s5662146203865641364:e2723903797093723308;s-7231205998392799358:e1426458257085437844;s-9135108969340271838:e2636304144852389521;s1013094450809260538:e2655893986477390415;s6992598044958263430:e778379394723368524;s1425293228665382468:e-5954489050762579563;ENST00000703703	0.984292	11	1.1111	TRUE	121	100	0.0269777	II
ENST00000703703	GNB1-222	ENSG00000078369	GNB1	Housekeeping;Transporters	protein_coding	420.708	121	0.129821	0.00158922	12	FALSE	TRUE	66	4.88021	FALSE	57	4.75516	ENST00000378609;ENST00000610897;s7236089478957442960:e-287591559332037268;s-7362832896045865623:e1426458185575216734;s-4202413991004038305:e2655894003151624670;ENST00000703699;s7524851596410736329:e2531625401281745229;ENST00000703694;s984471289658693611:e2655894003151624670;ENST00000703709;ENST00000703702;s4445414286849377452:e-287591559332037268;s7524851597350204657:e2531625401281745229;s-7382648676080100038:e1426458174112823894;s7619978280030557392:e769070268869949074;s984471285131917371:e2655894003151624670;s-7259538890477979913:e1426458241750099354;s8178403776844965277:e1426458185575216734;s-3509548732113536145:e-6417953038069576151;s-7212909159892743968:e1426458267546206809;s984471290520241347:e2655894003169877800;s-4202413990084080553:e2655894003151624670;s-7228775714475604033:e1426458258083246009;s1716302073482238805:e2531625401281745229;ENST00000703706;s1109491134297696456:e2655894034386380726;s1750824374069405612:e1352921453214683599;s-9059582883090379691:e2636304138419419953;s4445414376229233530:e-287591559332037268;s-7259538889394318273:e1426458241750099354;s-7927376273649029092:e-5900321540687178626;s984471284723047259:e2655894003151624670;ENST00000703697;s-7231205999293306918:e1426458257085437844;s5662146203865641364:e2723903797093723308;s-7231205998392799358:e1426458257085437844;s-9135108969340271838:e2636304144852389521;s1013094450809260538:e2655893986477390415;s6992598044958263430:e778379394723368524;s1425293228665382468:e-5954489050762579563;ENST00000703703	0.984292	11	1.1111	TRUE	121	100	0.0269777	II
s5c5fd6bb54c952e9:eef50178289734815	NA	ENSG00000078369	GNB1	Housekeeping;Transporters	protein_coding	420.708	121	0.628957	0.00144193	13	FALSE	FALSE	66	4.88021	FALSE	57	4.75516	ENST00000378609;ENST00000610897;s7236089478957442960:e-287591559332037268;s-7362832896045865623:e1426458185575216734;s-4202413991004038305:e2655894003151624670;ENST00000703699;s7524851596410736329:e2531625401281745229;ENST00000703694;s984471289658693611:e2655894003151624670;ENST00000703709;ENST00000703702;s4445414286849377452:e-287591559332037268;s7524851597350204657:e2531625401281745229;s-7382648676080100038:e1426458174112823894;s7619978280030557392:e769070268869949074;s984471285131917371:e2655894003151624670;s-7259538890477979913:e1426458241750099354;s8178403776844965277:e1426458185575216734;s-3509548732113536145:e-6417953038069576151;s-7212909159892743968:e1426458267546206809;s984471290520241347:e2655894003169877800;s-4202413990084080553:e2655894003151624670;s-7228775714475604033:e1426458258083246009;s1716302073482238805:e2531625401281745229;ENST00000703706;s1109491134297696456:e2655894034386380726;s1750824374069405612:e1352921453214683599;s-9059582883090379691:e2636304138419419953;s4445414376229233530:e-287591559332037268;s-7259538889394318273:e1426458241750099354;s-7927376273649029092:e-5900321540687178626;s984471284723047259:e2655894003151624670;ENST00000703697;s-7231205999293306918:e1426458257085437844;s5662146203865641364:e2723903797093723308;s-7231205998392799358:e1426458257085437844;s-9135108969340271838:e2636304144852389521;s1013094450809260538:e2655893986477390415;s6992598044958263430:e778379394723368524;s1425293228665382468:e-5954489050762579563;ENST00000703703	0.984292	11	1.1111	TRUE	121	100	0.0269777	II
s07c78523995f5327:e365183d619ed215c	NA	ENSG00000078369	GNB1	Housekeeping;Transporters	protein_coding	420.708	121	0.353723	0.00123311	12	FALSE	FALSE	66	4.88021	FALSE	57	4.75516	s-5565934572014323726:e2655894003151624670;s6139978866424267309:e-287591559332037268	0.0013508	11	1.1111	FALSE	0	0	0.00583974	III
s1abece4be6e5469a:ed2da8916ac9f1965	NA	ENSG00000078369	GNB1	Housekeeping;Transporters	protein_coding	420.708	121	0.655254	0.0012023	12	FALSE	FALSE	66	4.88021	FALSE	57	4.75516	ENST00000378609;ENST00000610897;s7236089478957442960:e-287591559332037268;s-7362832896045865623:e1426458185575216734;s-4202413991004038305:e2655894003151624670;ENST00000703699;s7524851596410736329:e2531625401281745229;ENST00000703694;s984471289658693611:e2655894003151624670;ENST00000703709;ENST00000703702;s4445414286849377452:e-287591559332037268;s7524851597350204657:e2531625401281745229;s-7382648676080100038:e1426458174112823894;s7619978280030557392:e769070268869949074;s984471285131917371:e2655894003151624670;s-7259538890477979913:e1426458241750099354;s8178403776844965277:e1426458185575216734;s-3509548732113536145:e-6417953038069576151;s-7212909159892743968:e1426458267546206809;s984471290520241347:e2655894003169877800;s-4202413990084080553:e2655894003151624670;s-7228775714475604033:e1426458258083246009;s1716302073482238805:e2531625401281745229;ENST00000703706;s1109491134297696456:e2655894034386380726;s1750824374069405612:e1352921453214683599;s-9059582883090379691:e2636304138419419953;s4445414376229233530:e-287591559332037268;s-7259538889394318273:e1426458241750099354;s-7927376273649029092:e-5900321540687178626;s984471284723047259:e2655894003151624670;ENST00000703697;s-7231205999293306918:e1426458257085437844;s5662146203865641364:e2723903797093723308;s-7231205998392799358:e1426458257085437844;s-9135108969340271838:e2636304144852389521;s1013094450809260538:e2655893986477390415;s6992598044958263430:e778379394723368524;s1425293228665382468:e-5954489050762579563;ENST00000703703	0.984292	11	1.1111	TRUE	121	100	0.0269777	II
sedce0d1c3cbfefa5:e8e49e8007d0f235f	NA	ENSG00000078369	GNB1	Housekeeping;Transporters	protein_coding	420.708	121	0.115543	0.00112605	12	FALSE	FALSE	66	4.88021	FALSE	57	4.75516	ENST00000378609;ENST00000610897;s7236089478957442960:e-287591559332037268;s-7362832896045865623:e1426458185575216734;s-4202413991004038305:e2655894003151624670;ENST00000703699;s7524851596410736329:e2531625401281745229;ENST00000703694;s984471289658693611:e2655894003151624670;ENST00000703709;ENST00000703702;s4445414286849377452:e-287591559332037268;s7524851597350204657:e2531625401281745229;s-7382648676080100038:e1426458174112823894;s7619978280030557392:e769070268869949074;s984471285131917371:e2655894003151624670;s-7259538890477979913:e1426458241750099354;s8178403776844965277:e1426458185575216734;s-3509548732113536145:e-6417953038069576151;s-7212909159892743968:e1426458267546206809;s984471290520241347:e2655894003169877800;s-4202413990084080553:e2655894003151624670;s-7228775714475604033:e1426458258083246009;s1716302073482238805:e2531625401281745229;ENST00000703706;s1109491134297696456:e2655894034386380726;s1750824374069405612:e1352921453214683599;s-9059582883090379691:e2636304138419419953;s4445414376229233530:e-287591559332037268;s-7259538889394318273:e1426458241750099354;s-7927376273649029092:e-5900321540687178626;s984471284723047259:e2655894003151624670;ENST00000703697;s-7231205999293306918:e1426458257085437844;s5662146203865641364:e2723903797093723308;s-7231205998392799358:e1426458257085437844;s-9135108969340271838:e2636304144852389521;s1013094450809260538:e2655893986477390415;s6992598044958263430:e778379394723368524;s1425293228665382468:e-5954489050762579563;ENST00000703703	0.984292	11	1.1111	TRUE	121	100	0.0269777	II
ENST00000703702	GNB1-221	ENSG00000078369	GNB1	Housekeeping;Transporters	protein_coding	420.708	121	0.609951	0.00111262	13	FALSE	TRUE	66	4.88021	FALSE	57	4.75516	ENST00000378609;ENST00000610897;s7236089478957442960:e-287591559332037268;s-7362832896045865623:e1426458185575216734;s-4202413991004038305:e2655894003151624670;ENST00000703699;s7524851596410736329:e2531625401281745229;ENST00000703694;s984471289658693611:e2655894003151624670;ENST00000703709;ENST00000703702;s4445414286849377452:e-287591559332037268;s7524851597350204657:e2531625401281745229;s-7382648676080100038:e1426458174112823894;s7619978280030557392:e769070268869949074;s984471285131917371:e2655894003151624670;s-7259538890477979913:e1426458241750099354;s8178403776844965277:e1426458185575216734;s-3509548732113536145:e-6417953038069576151;s-7212909159892743968:e1426458267546206809;s984471290520241347:e2655894003169877800;s-4202413990084080553:e2655894003151624670;s-7228775714475604033:e1426458258083246009;s1716302073482238805:e2531625401281745229;ENST00000703706;s1109491134297696456:e2655894034386380726;s1750824374069405612:e1352921453214683599;s-9059582883090379691:e2636304138419419953;s4445414376229233530:e-287591559332037268;s-7259538889394318273:e1426458241750099354;s-7927376273649029092:e-5900321540687178626;s984471284723047259:e2655894003151624670;ENST00000703697;s-7231205999293306918:e1426458257085437844;s5662146203865641364:e2723903797093723308;s-7231205998392799358:e1426458257085437844;s-9135108969340271838:e2636304144852389521;s1013094450809260538:e2655893986477390415;s6992598044958263430:e778379394723368524;s1425293228665382468:e-5954489050762579563;ENST00000703703	0.984292	11	1.1111	TRUE	121	100	0.0269777	II
ENST00000703707	GNB1-226	ENSG00000078369	GNB1	Housekeeping;Transporters	protein_coding	420.708	121	0.643007	0.00108916	10	FALSE	TRUE	66	4.88021	FALSE	57	4.75516	ENST00000703707;s639916058300946237:e-261827876105300157;s1769076560635315417:e-261827876105300157	0.0083583	11	1.1111	FALSE	1	0.826446	0.0197294	III
s1abece4be6e5469a:efe263657ca3cd067	NA	ENSG00000078369	GNB1	Housekeeping;Transporters	NMD	420.708	121	0.728547	0.00101166	12	FALSE	FALSE	66	4.88021	FALSE	57	4.75516	NA	NA	11	1.1111	NA	NA	NA	NA	NA
s95e0c297b330070f:ef158300ad0630fdc	NA	ENSG00000078369	GNB1	Housekeeping;Transporters	protein_coding	420.708	121	0.274213	0.000994183	14	FALSE	FALSE	66	4.88021	FALSE	57	4.75516	ENST00000378609;ENST00000610897;s7236089478957442960:e-287591559332037268;s-7362832896045865623:e1426458185575216734;s-4202413991004038305:e2655894003151624670;ENST00000703699;s7524851596410736329:e2531625401281745229;ENST00000703694;s984471289658693611:e2655894003151624670;ENST00000703709;ENST00000703702;s4445414286849377452:e-287591559332037268;s7524851597350204657:e2531625401281745229;s-7382648676080100038:e1426458174112823894;s7619978280030557392:e769070268869949074;s984471285131917371:e2655894003151624670;s-7259538890477979913:e1426458241750099354;s8178403776844965277:e1426458185575216734;s-3509548732113536145:e-6417953038069576151;s-7212909159892743968:e1426458267546206809;s984471290520241347:e2655894003169877800;s-4202413990084080553:e2655894003151624670;s-7228775714475604033:e1426458258083246009;s1716302073482238805:e2531625401281745229;ENST00000703706;s1109491134297696456:e2655894034386380726;s1750824374069405612:e1352921453214683599;s-9059582883090379691:e2636304138419419953;s4445414376229233530:e-287591559332037268;s-7259538889394318273:e1426458241750099354;s-7927376273649029092:e-5900321540687178626;s984471284723047259:e2655894003151624670;ENST00000703697;s-7231205999293306918:e1426458257085437844;s5662146203865641364:e2723903797093723308;s-7231205998392799358:e1426458257085437844;s-9135108969340271838:e2636304144852389521;s1013094450809260538:e2655893986477390415;s6992598044958263430:e778379394723368524;s1425293228665382468:e-5954489050762579563;ENST00000703703	0.984292	11	1.1111	TRUE	121	100	0.0269777	II
sd1980fd7ce74cd7c:e560334d9fe1683e3	NA	ENSG00000078369	GNB1	Housekeeping;Transporters	protein_coding	420.708	121	0.636117	0.000930748	10	FALSE	FALSE	66	4.88021	FALSE	57	4.75516	s2898524473674303470:e2926675975366760255;s-5200657272177890053:e-1503525515185571028	0.0011707	11	1.1111	FALSE	0	0	0.00228647	III
s1abece4be6e5469a:ea95b26714b9d438d	NA	ENSG00000078369	GNB1	Housekeeping;Transporters	protein_coding	420.708	121	0.295935	0.000832994	12	FALSE	FALSE	66	4.88021	FALSE	57	4.75516	s984471290520241347:e3276391719596952778	0.000836432	11	1.1111	FALSE	0	0	0.00407064	III
s1abece4be6e5469a:e9a9ea2525d4a0762	NA	ENSG00000078369	GNB1	Housekeeping;Transporters	protein_coding	420.708	121	0.293419	0.000746686	12	FALSE	FALSE	66	4.88021	FALSE	57	4.75516	s984471290520241347:e-6521829326192066105	0.000749784	11	1.1111	FALSE	0	0	0.00388742	III
se1af786250588708:e8deaac2e23b70126	NA	ENSG00000078369	GNB1	Housekeeping;Transporters	RI	420.708	121	0.386236	0.000709965	10	FALSE	FALSE	66	4.88021	FALSE	57	4.75516	NA	NA	11	1.1111	NA	NA	NA	NA	NA
sb29b67ed34d1135f:e4763d3dc9d530d65	NA	ENSG00000078369	GNB1	Housekeeping;Transporters	protein_coding	420.708	121	0.428277	0.000659312	13	FALSE	FALSE	66	4.88021	FALSE	57	4.75516	ENST00000378609;ENST00000610897;s7236089478957442960:e-287591559332037268;s-7362832896045865623:e1426458185575216734;s-4202413991004038305:e2655894003151624670;ENST00000703699;s7524851596410736329:e2531625401281745229;ENST00000703694;s984471289658693611:e2655894003151624670;ENST00000703709;ENST00000703702;s4445414286849377452:e-287591559332037268;s7524851597350204657:e2531625401281745229;s-7382648676080100038:e1426458174112823894;s7619978280030557392:e769070268869949074;s984471285131917371:e2655894003151624670;s-7259538890477979913:e1426458241750099354;s8178403776844965277:e1426458185575216734;s-3509548732113536145:e-6417953038069576151;s-7212909159892743968:e1426458267546206809;s984471290520241347:e2655894003169877800;s-4202413990084080553:e2655894003151624670;s-7228775714475604033:e1426458258083246009;s1716302073482238805:e2531625401281745229;ENST00000703706;s1109491134297696456:e2655894034386380726;s1750824374069405612:e1352921453214683599;s-9059582883090379691:e2636304138419419953;s4445414376229233530:e-287591559332037268;s-7259538889394318273:e1426458241750099354;s-7927376273649029092:e-5900321540687178626;s984471284723047259:e2655894003151624670;ENST00000703697;s-7231205999293306918:e1426458257085437844;s5662146203865641364:e2723903797093723308;s-7231205998392799358:e1426458257085437844;s-9135108969340271838:e2636304144852389521;s1013094450809260538:e2655893986477390415;s6992598044958263430:e778379394723368524;s1425293228665382468:e-5954489050762579563;ENST00000703703	0.984292	11	1.1111	TRUE	121	100	0.0269777	II
s8ef31767c0bdf410:eb40b15d099a00cc5	NA	ENSG00000078369	GNB1	Housekeeping;Transporters	protein_coding	420.708	121	0.346958	0.000528322	13	FALSE	FALSE	66	4.88021	FALSE	57	4.75516	ENST00000378609;ENST00000610897;s7236089478957442960:e-287591559332037268;s-7362832896045865623:e1426458185575216734;s-4202413991004038305:e2655894003151624670;ENST00000703699;s7524851596410736329:e2531625401281745229;ENST00000703694;s984471289658693611:e2655894003151624670;ENST00000703709;ENST00000703702;s4445414286849377452:e-287591559332037268;s7524851597350204657:e2531625401281745229;s-7382648676080100038:e1426458174112823894;s7619978280030557392:e769070268869949074;s984471285131917371:e2655894003151624670;s-7259538890477979913:e1426458241750099354;s8178403776844965277:e1426458185575216734;s-3509548732113536145:e-6417953038069576151;s-7212909159892743968:e1426458267546206809;s984471290520241347:e2655894003169877800;s-4202413990084080553:e2655894003151624670;s-7228775714475604033:e1426458258083246009;s1716302073482238805:e2531625401281745229;ENST00000703706;s1109491134297696456:e2655894034386380726;s1750824374069405612:e1352921453214683599;s-9059582883090379691:e2636304138419419953;s4445414376229233530:e-287591559332037268;s-7259538889394318273:e1426458241750099354;s-7927376273649029092:e-5900321540687178626;s984471284723047259:e2655894003151624670;ENST00000703697;s-7231205999293306918:e1426458257085437844;s5662146203865641364:e2723903797093723308;s-7231205998392799358:e1426458257085437844;s-9135108969340271838:e2636304144852389521;s1013094450809260538:e2655893986477390415;s6992598044958263430:e778379394723368524;s1425293228665382468:e-5954489050762579563;ENST00000703703	0.984292	11	1.1111	TRUE	121	100	0.0269777	II
s211db2a51dbd6903:e3dbe84380120c46a	NA	ENSG00000078369	GNB1	Housekeeping;Transporters	RI	420.708	121	0.345812	0.000443551	11	FALSE	FALSE	66	4.88021	FALSE	57	4.75516	NA	NA	11	1.1111	NA	NA	NA	NA	NA
s2275c968f6715a5a:e3aedec31cda94227	NA	ENSG00000078369	GNB1	Housekeeping;Transporters	protein_coding	420.708	121	0.410852	0.000416439	13	FALSE	FALSE	66	4.88021	FALSE	57	4.75516	ENST00000378609;ENST00000610897;s7236089478957442960:e-287591559332037268;s-7362832896045865623:e1426458185575216734;s-4202413991004038305:e2655894003151624670;ENST00000703699;s7524851596410736329:e2531625401281745229;ENST00000703694;s984471289658693611:e2655894003151624670;ENST00000703709;ENST00000703702;s4445414286849377452:e-287591559332037268;s7524851597350204657:e2531625401281745229;s-7382648676080100038:e1426458174112823894;s7619978280030557392:e769070268869949074;s984471285131917371:e2655894003151624670;s-7259538890477979913:e1426458241750099354;s8178403776844965277:e1426458185575216734;s-3509548732113536145:e-6417953038069576151;s-7212909159892743968:e1426458267546206809;s984471290520241347:e2655894003169877800;s-4202413990084080553:e2655894003151624670;s-7228775714475604033:e1426458258083246009;s1716302073482238805:e2531625401281745229;ENST00000703706;s1109491134297696456:e2655894034386380726;s1750824374069405612:e1352921453214683599;s-9059582883090379691:e2636304138419419953;s4445414376229233530:e-287591559332037268;s-7259538889394318273:e1426458241750099354;s-7927376273649029092:e-5900321540687178626;s984471284723047259:e2655894003151624670;ENST00000703697;s-7231205999293306918:e1426458257085437844;s5662146203865641364:e2723903797093723308;s-7231205998392799358:e1426458257085437844;s-9135108969340271838:e2636304144852389521;s1013094450809260538:e2655893986477390415;s6992598044958263430:e778379394723368524;s1425293228665382468:e-5954489050762579563;ENST00000703703	0.984292	11	1.1111	TRUE	121	100	0.0269777	II
s7ddfa39e809f3b3b:ea016d91a6342e82a	NA	ENSG00000078369	GNB1	Housekeeping;Transporters	protein_coding	420.708	121	0.32917	0.000399419	13	FALSE	FALSE	66	4.88021	FALSE	57	4.75516	ENST00000378609;ENST00000610897;s7236089478957442960:e-287591559332037268;s-7362832896045865623:e1426458185575216734;s-4202413991004038305:e2655894003151624670;ENST00000703699;s7524851596410736329:e2531625401281745229;ENST00000703694;s984471289658693611:e2655894003151624670;ENST00000703709;ENST00000703702;s4445414286849377452:e-287591559332037268;s7524851597350204657:e2531625401281745229;s-7382648676080100038:e1426458174112823894;s7619978280030557392:e769070268869949074;s984471285131917371:e2655894003151624670;s-7259538890477979913:e1426458241750099354;s8178403776844965277:e1426458185575216734;s-3509548732113536145:e-6417953038069576151;s-7212909159892743968:e1426458267546206809;s984471290520241347:e2655894003169877800;s-4202413990084080553:e2655894003151624670;s-7228775714475604033:e1426458258083246009;s1716302073482238805:e2531625401281745229;ENST00000703706;s1109491134297696456:e2655894034386380726;s1750824374069405612:e1352921453214683599;s-9059582883090379691:e2636304138419419953;s4445414376229233530:e-287591559332037268;s-7259538889394318273:e1426458241750099354;s-7927376273649029092:e-5900321540687178626;s984471284723047259:e2655894003151624670;ENST00000703697;s-7231205999293306918:e1426458257085437844;s5662146203865641364:e2723903797093723308;s-7231205998392799358:e1426458257085437844;s-9135108969340271838:e2636304144852389521;s1013094450809260538:e2655893986477390415;s6992598044958263430:e778379394723368524;s1425293228665382468:e-5954489050762579563;ENST00000703703	0.984292	11	1.1111	TRUE	121	100	0.0269777	II
s40fde6b5de668259:e365183d619ed215c	NA	ENSG00000078369	GNB1	Housekeeping;Transporters	NMD	420.708	121	0.278907	0.000396731	12	FALSE	FALSE	66	4.88021	FALSE	57	4.75516	NA	NA	11	1.1111	NA	NA	NA	NA	NA
s082f418aad336508:efe263657ca3cd067	NA	ENSG00000078369	GNB1	Housekeeping;Transporters	NMD	420.708	121	0.162611	0.000290019	12	FALSE	FALSE	66	4.88021	FALSE	57	4.75516	NA	NA	11	1.1111	NA	NA	NA	NA	NA
s7c17359e51e40545:e406598fcf53d8ef7	NA	ENSG00000078369	GNB1	Housekeeping;Transporters	protein_coding	420.708	121	0.195855	0.000264936	11	FALSE	FALSE	66	4.88021	FALSE	57	4.75516	s984471290520241347:e5035959673121404182;s5910653853101152661:e-287591071350368949	0.00235669	11	1.1111	FALSE	1	0.826446	0.0182404	III
s3bcedb12efeaf615:e29b35443579119ae	NA	ENSG00000078369	GNB1	Housekeeping;Transporters	protein_coding	420.708	121	0.139275	0.000257751	14	FALSE	FALSE	66	4.88021	FALSE	57	4.75516	ENST00000378609;ENST00000610897;s7236089478957442960:e-287591559332037268;s-7362832896045865623:e1426458185575216734;s-4202413991004038305:e2655894003151624670;ENST00000703699;s7524851596410736329:e2531625401281745229;ENST00000703694;s984471289658693611:e2655894003151624670;ENST00000703709;ENST00000703702;s4445414286849377452:e-287591559332037268;s7524851597350204657:e2531625401281745229;s-7382648676080100038:e1426458174112823894;s7619978280030557392:e769070268869949074;s984471285131917371:e2655894003151624670;s-7259538890477979913:e1426458241750099354;s8178403776844965277:e1426458185575216734;s-3509548732113536145:e-6417953038069576151;s-7212909159892743968:e1426458267546206809;s984471290520241347:e2655894003169877800;s-4202413990084080553:e2655894003151624670;s-7228775714475604033:e1426458258083246009;s1716302073482238805:e2531625401281745229;ENST00000703706;s1109491134297696456:e2655894034386380726;s1750824374069405612:e1352921453214683599;s-9059582883090379691:e2636304138419419953;s4445414376229233530:e-287591559332037268;s-7259538889394318273:e1426458241750099354;s-7927376273649029092:e-5900321540687178626;s984471284723047259:e2655894003151624670;ENST00000703697;s-7231205999293306918:e1426458257085437844;s5662146203865641364:e2723903797093723308;s-7231205998392799358:e1426458257085437844;s-9135108969340271838:e2636304144852389521;s1013094450809260538:e2655893986477390415;s6992598044958263430:e778379394723368524;s1425293228665382468:e-5954489050762579563;ENST00000703703	0.984292	11	1.1111	TRUE	121	100	0.0269777	II
s9b9eadd440703f4e:eea4a661d72a0be10	NA	ENSG00000078369	GNB1	Housekeeping;Transporters	protein_coding	420.708	121	0.227128	0.000251796	11	FALSE	FALSE	66	4.88021	FALSE	57	4.75516	s7368285690111562715:e2908716921935768590;s819688349969872024:e944346080513433448	0.000399767	11	1.1111	FALSE	0	0	0.00146869	III
sd30ffab404c3f437:eb8a1672160845b14	NA	ENSG00000078369	GNB1	Housekeeping;Transporters	protein_coding	420.708	121	0.156609	0.000234759	14	FALSE	FALSE	66	4.88021	FALSE	57	4.75516	ENST00000378609;ENST00000610897;s7236089478957442960:e-287591559332037268;s-7362832896045865623:e1426458185575216734;s-4202413991004038305:e2655894003151624670;ENST00000703699;s7524851596410736329:e2531625401281745229;ENST00000703694;s984471289658693611:e2655894003151624670;ENST00000703709;ENST00000703702;s4445414286849377452:e-287591559332037268;s7524851597350204657:e2531625401281745229;s-7382648676080100038:e1426458174112823894;s7619978280030557392:e769070268869949074;s984471285131917371:e2655894003151624670;s-7259538890477979913:e1426458241750099354;s8178403776844965277:e1426458185575216734;s-3509548732113536145:e-6417953038069576151;s-7212909159892743968:e1426458267546206809;s984471290520241347:e2655894003169877800;s-4202413990084080553:e2655894003151624670;s-7228775714475604033:e1426458258083246009;s1716302073482238805:e2531625401281745229;ENST00000703706;s1109491134297696456:e2655894034386380726;s1750824374069405612:e1352921453214683599;s-9059582883090379691:e2636304138419419953;s4445414376229233530:e-287591559332037268;s-7259538889394318273:e1426458241750099354;s-7927376273649029092:e-5900321540687178626;s984471284723047259:e2655894003151624670;ENST00000703697;s-7231205999293306918:e1426458257085437844;s5662146203865641364:e2723903797093723308;s-7231205998392799358:e1426458257085437844;s-9135108969340271838:e2636304144852389521;s1013094450809260538:e2655893986477390415;s6992598044958263430:e778379394723368524;s1425293228665382468:e-5954489050762579563;ENST00000703703	0.984292	11	1.1111	TRUE	121	100	0.0269777	II
s747f89b974b9d820:eefd5dd84701ea4d5	NA	ENSG00000078369	GNB1	Housekeeping;Transporters	RI	420.708	121	0.12606	0.000232246	12	FALSE	FALSE	66	4.88021	FALSE	57	4.75516	NA	NA	11	1.1111	NA	NA	NA	NA	NA
s453d838ce2cc9d20:e5990586acaec8067	NA	ENSG00000078369	GNB1	Housekeeping;Transporters	protein_coding	420.708	121	0.115137	0.000231843	8	FALSE	FALSE	66	4.88021	FALSE	57	4.75516	s2898524473674303470:e2926675975366760255;s-5200657272177890053:e-1503525515185571028	0.0011707	11	1.1111	FALSE	0	0	0.00228647	III
s07af6fd955f022c4:ed496c95f5e148b09	NA	ENSG00000078369	GNB1	Housekeeping;Transporters	protein_coding	420.708	121	0.12117	0.000208223	15	FALSE	FALSE	66	4.88021	FALSE	57	4.75516	ENST00000378609;ENST00000610897;s7236089478957442960:e-287591559332037268;s-7362832896045865623:e1426458185575216734;s-4202413991004038305:e2655894003151624670;ENST00000703699;s7524851596410736329:e2531625401281745229;ENST00000703694;s984471289658693611:e2655894003151624670;ENST00000703709;ENST00000703702;s4445414286849377452:e-287591559332037268;s7524851597350204657:e2531625401281745229;s-7382648676080100038:e1426458174112823894;s7619978280030557392:e769070268869949074;s984471285131917371:e2655894003151624670;s-7259538890477979913:e1426458241750099354;s8178403776844965277:e1426458185575216734;s-3509548732113536145:e-6417953038069576151;s-7212909159892743968:e1426458267546206809;s984471290520241347:e2655894003169877800;s-4202413990084080553:e2655894003151624670;s-7228775714475604033:e1426458258083246009;s1716302073482238805:e2531625401281745229;ENST00000703706;s1109491134297696456:e2655894034386380726;s1750824374069405612:e1352921453214683599;s-9059582883090379691:e2636304138419419953;s4445414376229233530:e-287591559332037268;s-7259538889394318273:e1426458241750099354;s-7927376273649029092:e-5900321540687178626;s984471284723047259:e2655894003151624670;ENST00000703697;s-7231205999293306918:e1426458257085437844;s5662146203865641364:e2723903797093723308;s-7231205998392799358:e1426458257085437844;s-9135108969340271838:e2636304144852389521;s1013094450809260538:e2655893986477390415;s6992598044958263430:e778379394723368524;s1425293228665382468:e-5954489050762579563;ENST00000703703	0.984292	11	1.1111	TRUE	121	100	0.0269777	II
s629e7e9233e5e163:eafcef50a3936f914	NA	ENSG00000078369	GNB1	Housekeeping;Transporters	protein_coding	420.708	121	0.171125	0.000197734	13	FALSE	FALSE	66	4.88021	FALSE	57	4.75516	ENST00000378609;ENST00000610897;s7236089478957442960:e-287591559332037268;s-7362832896045865623:e1426458185575216734;s-4202413991004038305:e2655894003151624670;ENST00000703699;s7524851596410736329:e2531625401281745229;ENST00000703694;s984471289658693611:e2655894003151624670;ENST00000703709;ENST00000703702;s4445414286849377452:e-287591559332037268;s7524851597350204657:e2531625401281745229;s-7382648676080100038:e1426458174112823894;s7619978280030557392:e769070268869949074;s984471285131917371:e2655894003151624670;s-7259538890477979913:e1426458241750099354;s8178403776844965277:e1426458185575216734;s-3509548732113536145:e-6417953038069576151;s-7212909159892743968:e1426458267546206809;s984471290520241347:e2655894003169877800;s-4202413990084080553:e2655894003151624670;s-7228775714475604033:e1426458258083246009;s1716302073482238805:e2531625401281745229;ENST00000703706;s1109491134297696456:e2655894034386380726;s1750824374069405612:e1352921453214683599;s-9059582883090379691:e2636304138419419953;s4445414376229233530:e-287591559332037268;s-7259538889394318273:e1426458241750099354;s-7927376273649029092:e-5900321540687178626;s984471284723047259:e2655894003151624670;ENST00000703697;s-7231205999293306918:e1426458257085437844;s5662146203865641364:e2723903797093723308;s-7231205998392799358:e1426458257085437844;s-9135108969340271838:e2636304144852389521;s1013094450809260538:e2655893986477390415;s6992598044958263430:e778379394723368524;s1425293228665382468:e-5954489050762579563;ENST00000703703	0.984292	11	1.1111	TRUE	121	100	0.0269777	II
sd7b9dbfa65510951:e5481d3c85d8b71e1	NA	ENSG00000078369	GNB1	Housekeeping;Transporters	protein_coding	420.708	121	0.160239	0.000190059	16	FALSE	FALSE	66	4.88021	FALSE	57	4.75516	ENST00000378609;ENST00000610897;s7236089478957442960:e-287591559332037268;s-7362832896045865623:e1426458185575216734;s-4202413991004038305:e2655894003151624670;ENST00000703699;s7524851596410736329:e2531625401281745229;ENST00000703694;s984471289658693611:e2655894003151624670;ENST00000703709;ENST00000703702;s4445414286849377452:e-287591559332037268;s7524851597350204657:e2531625401281745229;s-7382648676080100038:e1426458174112823894;s7619978280030557392:e769070268869949074;s984471285131917371:e2655894003151624670;s-7259538890477979913:e1426458241750099354;s8178403776844965277:e1426458185575216734;s-3509548732113536145:e-6417953038069576151;s-7212909159892743968:e1426458267546206809;s984471290520241347:e2655894003169877800;s-4202413990084080553:e2655894003151624670;s-7228775714475604033:e1426458258083246009;s1716302073482238805:e2531625401281745229;ENST00000703706;s1109491134297696456:e2655894034386380726;s1750824374069405612:e1352921453214683599;s-9059582883090379691:e2636304138419419953;s4445414376229233530:e-287591559332037268;s-7259538889394318273:e1426458241750099354;s-7927376273649029092:e-5900321540687178626;s984471284723047259:e2655894003151624670;ENST00000703697;s-7231205999293306918:e1426458257085437844;s5662146203865641364:e2723903797093723308;s-7231205998392799358:e1426458257085437844;s-9135108969340271838:e2636304144852389521;s1013094450809260538:e2655893986477390415;s6992598044958263430:e778379394723368524;s1425293228665382468:e-5954489050762579563;ENST00000703703	0.984292	11	1.1111	TRUE	121	100	0.0269777	II
s17885989e67e32bb:e7dbc87b78dd28f1f	NA	ENSG00000078369	GNB1	Housekeeping;Transporters	protein_coding	420.708	121	0.125741	0.000187765	11	FALSE	FALSE	66	4.88021	FALSE	57	4.75516	s8552603863616858907:e4910199361258895692	0.000188774	11	1.1111	FALSE	0	0	0.000656306	III
sf84840b6b9d1b9fa:ebf5c536a46a64963	NA	ENSG00000078369	GNB1	Housekeeping;Transporters	NMD	420.708	121	0.0974318	0.000186314	11	FALSE	FALSE	66	4.88021	FALSE	57	4.75516	NA	NA	11	1.1111	NA	NA	NA	NA	NA
s1db4537dbd956239:e94ce61a9fe70568a	NA	ENSG00000078369	GNB1	Housekeeping;Transporters	protein_coding	420.708	121	0.111087	0.000180104	14	FALSE	FALSE	66	4.88021	FALSE	57	4.75516	ENST00000378609;ENST00000610897;s7236089478957442960:e-287591559332037268;s-7362832896045865623:e1426458185575216734;s-4202413991004038305:e2655894003151624670;ENST00000703699;s7524851596410736329:e2531625401281745229;ENST00000703694;s984471289658693611:e2655894003151624670;ENST00000703709;ENST00000703702;s4445414286849377452:e-287591559332037268;s7524851597350204657:e2531625401281745229;s-7382648676080100038:e1426458174112823894;s7619978280030557392:e769070268869949074;s984471285131917371:e2655894003151624670;s-7259538890477979913:e1426458241750099354;s8178403776844965277:e1426458185575216734;s-3509548732113536145:e-6417953038069576151;s-7212909159892743968:e1426458267546206809;s984471290520241347:e2655894003169877800;s-4202413990084080553:e2655894003151624670;s-7228775714475604033:e1426458258083246009;s1716302073482238805:e2531625401281745229;ENST00000703706;s1109491134297696456:e2655894034386380726;s1750824374069405612:e1352921453214683599;s-9059582883090379691:e2636304138419419953;s4445414376229233530:e-287591559332037268;s-7259538889394318273:e1426458241750099354;s-7927376273649029092:e-5900321540687178626;s984471284723047259:e2655894003151624670;ENST00000703697;s-7231205999293306918:e1426458257085437844;s5662146203865641364:e2723903797093723308;s-7231205998392799358:e1426458257085437844;s-9135108969340271838:e2636304144852389521;s1013094450809260538:e2655893986477390415;s6992598044958263430:e778379394723368524;s1425293228665382468:e-5954489050762579563;ENST00000703703	0.984292	11	1.1111	TRUE	121	100	0.0269777	II
sd9ab4c1e6b39143b:e2442d62b32544cd3	NA	ENSG00000078369	GNB1	Housekeeping;Transporters	protein_coding	420.708	121	0.151196	0.00017832	15	FALSE	FALSE	66	4.88021	FALSE	57	4.75516	ENST00000378609;ENST00000610897;s7236089478957442960:e-287591559332037268;s-7362832896045865623:e1426458185575216734;s-4202413991004038305:e2655894003151624670;ENST00000703699;s7524851596410736329:e2531625401281745229;ENST00000703694;s984471289658693611:e2655894003151624670;ENST00000703709;ENST00000703702;s4445414286849377452:e-287591559332037268;s7524851597350204657:e2531625401281745229;s-7382648676080100038:e1426458174112823894;s7619978280030557392:e769070268869949074;s984471285131917371:e2655894003151624670;s-7259538890477979913:e1426458241750099354;s8178403776844965277:e1426458185575216734;s-3509548732113536145:e-6417953038069576151;s-7212909159892743968:e1426458267546206809;s984471290520241347:e2655894003169877800;s-4202413990084080553:e2655894003151624670;s-7228775714475604033:e1426458258083246009;s1716302073482238805:e2531625401281745229;ENST00000703706;s1109491134297696456:e2655894034386380726;s1750824374069405612:e1352921453214683599;s-9059582883090379691:e2636304138419419953;s4445414376229233530:e-287591559332037268;s-7259538889394318273:e1426458241750099354;s-7927376273649029092:e-5900321540687178626;s984471284723047259:e2655894003151624670;ENST00000703697;s-7231205999293306918:e1426458257085437844;s5662146203865641364:e2723903797093723308;s-7231205998392799358:e1426458257085437844;s-9135108969340271838:e2636304144852389521;s1013094450809260538:e2655893986477390415;s6992598044958263430:e778379394723368524;s1425293228665382468:e-5954489050762579563;ENST00000703703	0.984292	11	1.1111	TRUE	121	100	0.0269777	II
s09cdfe38f763cb97:e8ee410d92cc9349f	NA	ENSG00000078369	GNB1	Housekeeping;Transporters	NMD	420.708	121	0.144096	0.000164701	11	FALSE	FALSE	66	4.88021	FALSE	57	4.75516	NA	NA	11	1.1111	NA	NA	NA	NA	NA
s1abece4be6e5469a:e78946054f532b9e2	NA	ENSG00000078369	GNB1	Housekeeping;Transporters	protein_coding	420.708	121	0.1282	0.000161287	12	FALSE	FALSE	66	4.88021	FALSE	57	4.75516	s984471290520241347:e-2707667160229571195	0.000162494	11	1.1111	FALSE	0	0	0.000600189	III
sf621eeb4c6c61fe7:e1f4e927cce94e7f2	NA	ENSG00000078369	GNB1	Housekeeping;Transporters	protein_coding	420.708	121	0.100528	0.000150899	11	FALSE	FALSE	66	4.88021	FALSE	57	4.75516	ENST00000703707;s639916058300946237:e-261827876105300157;s1769076560635315417:e-261827876105300157	0.0083583	11	1.1111	FALSE	1	0.826446	0.0197294	III
sa504062fb8a984c0:e37f470dca89ae0fe	NA	ENSG00000078369	GNB1	Housekeeping;Transporters	protein_coding	420.708	121	0.174867	0.000145468	10	FALSE	FALSE	66	4.88021	FALSE	57	4.75516	s7368285690111562715:e2908716921935768590;s819688349969872024:e944346080513433448	0.000399767	11	1.1111	FALSE	0	0	0.00146869	III
sd1abb358c0c53b37:e8b47e641db2f04e3	NA	ENSG00000078369	GNB1	Housekeeping;Transporters	protein_coding	420.708	121	0.123383	0.000133784	10	FALSE	FALSE	66	4.88021	FALSE	57	4.75516	s-1712272411622522831:e-1719387614883610993	0.000134545	11	1.1111	FALSE	0	0	0.000404366	III
s6ab4a22244445cb0:e33309375d52a5d97	NA	ENSG00000078369	GNB1	Housekeeping;Transporters	protein_coding	420.708	121	0.10687	0.000122898	13	FALSE	FALSE	66	4.88021	FALSE	57	4.75516	ENST00000378609;ENST00000610897;s7236089478957442960:e-287591559332037268;s-7362832896045865623:e1426458185575216734;s-4202413991004038305:e2655894003151624670;ENST00000703699;s7524851596410736329:e2531625401281745229;ENST00000703694;s984471289658693611:e2655894003151624670;ENST00000703709;ENST00000703702;s4445414286849377452:e-287591559332037268;s7524851597350204657:e2531625401281745229;s-7382648676080100038:e1426458174112823894;s7619978280030557392:e769070268869949074;s984471285131917371:e2655894003151624670;s-7259538890477979913:e1426458241750099354;s8178403776844965277:e1426458185575216734;s-3509548732113536145:e-6417953038069576151;s-7212909159892743968:e1426458267546206809;s984471290520241347:e2655894003169877800;s-4202413990084080553:e2655894003151624670;s-7228775714475604033:e1426458258083246009;s1716302073482238805:e2531625401281745229;ENST00000703706;s1109491134297696456:e2655894034386380726;s1750824374069405612:e1352921453214683599;s-9059582883090379691:e2636304138419419953;s4445414376229233530:e-287591559332037268;s-7259538889394318273:e1426458241750099354;s-7927376273649029092:e-5900321540687178626;s984471284723047259:e2655894003151624670;ENST00000703697;s-7231205999293306918:e1426458257085437844;s5662146203865641364:e2723903797093723308;s-7231205998392799358:e1426458257085437844;s-9135108969340271838:e2636304144852389521;s1013094450809260538:e2655893986477390415;s6992598044958263430:e778379394723368524;s1425293228665382468:e-5954489050762579563;ENST00000703703	0.984292	11	1.1111	TRUE	121	100	0.0269777	II
s038ec73b3bf65ae1:ebf5c536a46a64963	NA	ENSG00000078369	GNB1	Housekeeping;Transporters	protein_coding	420.708	121	0.0950053	0.000114872	11	FALSE	FALSE	66	4.88021	FALSE	57	4.75516	s-5565934572014323726:e2655894003151624670;s6139978866424267309:e-287591559332037268	0.0013508	11	1.1111	FALSE	0	0	0.00583974	III
s4c49a19a7f7c3452:e365183d619ed215c	NA	ENSG00000078369	GNB1	Housekeeping;Transporters	NMD	420.708	121	0.106188	0.000112352	12	FALSE	FALSE	66	4.88021	FALSE	57	4.75516	NA	NA	11	1.1111	NA	NA	NA	NA	NA
ENST00000329517	GNB1L-201	ENSG00000185838	GNB1L	Other	protein_coding	37.8167	121	15.7555	0.426222	8	TRUE	TRUE	26	6.09708	TRUE	21	5.44804	ENST00000403325;ENST00000329517;s-2116362059862645360:e1593641117254814242;s-2116362060094395935:e1593641117254814242;s-3652248025782421688:e-3554536284570681164;s-2116362059895538990:e1593641117254814242;s-3652248025529989848:e-3554536284570681164;s-2116362060025618345:e1593641117254814242;s-2116362059855169535:e1593641117254814242;s-2814631701875594392:e-3516291242858268878	0.895841	6	1.5592	TRUE	121	100	0.101023	II
ENST00000403325	GNB1L-202	ENSG00000185838	GNB1L	Other	protein_coding	37.8167	121	7.70264	0.226314	7	FALSE	TRUE	26	6.09708	TRUE	21	5.44804	ENST00000403325;ENST00000329517;s-2116362059862645360:e1593641117254814242;s-2116362060094395935:e1593641117254814242;s-3652248025782421688:e-3554536284570681164;s-2116362059895538990:e1593641117254814242;s-3652248025529989848:e-3554536284570681164;s-2116362060025618345:e1593641117254814242;s-2116362059855169535:e1593641117254814242;s-2814631701875594392:e-3516291242858268878	0.895841	6	1.5592	TRUE	121	100	0.101023	II
s8dfd01263c3a49f6:ef7bf528273c1ff09	NA	ENSG00000185838	GNB1L	Other	protein_coding	37.8167	121	6.16381	0.159913	8	FALSE	FALSE	26	6.09708	TRUE	21	5.44804	ENST00000403325;ENST00000329517;s-2116362059862645360:e1593641117254814242;s-2116362060094395935:e1593641117254814242;s-3652248025782421688:e-3554536284570681164;s-2116362059895538990:e1593641117254814242;s-3652248025529989848:e-3554536284570681164;s-2116362060025618345:e1593641117254814242;s-2116362059855169535:e1593641117254814242;s-2814631701875594392:e-3516291242858268878	0.895841	6	1.5592	TRUE	121	100	0.101023	II
sabceac1bf3acc051:ee4d16fe9acedea61	NA	ENSG00000185838	GNB1L	Other	protein_coding	37.8167	121	1.27098	0.0307507	6	FALSE	FALSE	26	6.09708	TRUE	21	5.44804	s3446720607541609960:e108931496819944442;s4214127331931793840:e3081609491939890289;s4214127331812026640:e3081609491939890289;s3446720607669299848:e108931496819944442;s7560370876267162288:e-6304359145281102193	0.0553998	6	1.5592	TRUE	26	21.4876	0.0756139	III
s7027c415daa6ee36:e62079c92bbce7aea	NA	ENSG00000185838	GNB1L	Other	protein_coding	37.8167	121	1.53799	0.0305168	7	FALSE	FALSE	26	6.09708	TRUE	21	5.44804	s-5634887938683400421:e237977947945585875;s-5634887938547787653:e237977947945585875	0.0372226	6	1.5592	FALSE	18	14.876	0.0529082	III
s95bb9a3bd99aefb0:ef7bf528273c1ff09	NA	ENSG00000185838	GNB1L	Other	protein_coding	37.8167	121	1.01785	0.0276662	8	FALSE	FALSE	26	6.09708	TRUE	21	5.44804	ENST00000403325;ENST00000329517;s-2116362059862645360:e1593641117254814242;s-2116362060094395935:e1593641117254814242;s-3652248025782421688:e-3554536284570681164;s-2116362059895538990:e1593641117254814242;s-3652248025529989848:e-3554536284570681164;s-2116362060025618345:e1593641117254814242;s-2116362059855169535:e1593641117254814242;s-2814631701875594392:e-3516291242858268878	0.895841	6	1.5592	TRUE	121	100	0.101023	II
s5f2ac05d1335646c:ee4d16fe9acedea61	NA	ENSG00000185838	GNB1L	Other	protein_coding	37.8167	121	0.485942	0.0132309	6	FALSE	FALSE	26	6.09708	FALSE	21	5.44804	s3446720607541609960:e108931496819944442;s4214127331931793840:e3081609491939890289;s4214127331812026640:e3081609491939890289;s3446720607669299848:e108931496819944442;s7560370876267162288:e-6304359145281102193	0.0553998	6	1.5592	TRUE	26	21.4876	0.0756139	III
s8eebae1e03c61dd8:ef7bf528273c1ff09	NA	ENSG00000185838	GNB1L	Other	protein_coding	37.8167	121	0.577621	0.0128932	8	FALSE	FALSE	26	6.09708	FALSE	21	5.44804	ENST00000403325;ENST00000329517;s-2116362059862645360:e1593641117254814242;s-2116362060094395935:e1593641117254814242;s-3652248025782421688:e-3554536284570681164;s-2116362059895538990:e1593641117254814242;s-3652248025529989848:e-3554536284570681164;s-2116362060025618345:e1593641117254814242;s-2116362059855169535:e1593641117254814242;s-2814631701875594392:e-3516291242858268878	0.895841	6	1.5592	TRUE	121	100	0.101023	II
sc3e764716eac3bd6:eac379565eab787e6	NA	ENSG00000185838	GNB1L	Other	RI	37.8167	121	0.427962	0.0107436	5	FALSE	FALSE	26	6.09708	FALSE	21	5.44804	NA	NA	6	1.5592	NA	NA	NA	NA	NA
s379e93ae09bb081f:e666c36f538855277	NA	ENSG00000185838	GNB1L	Other	RI	37.8167	121	0.390807	0.00871706	6	FALSE	FALSE	26	6.09708	FALSE	21	5.44804	NA	NA	6	1.5592	NA	NA	NA	NA	NA
sbdd296267a86ca1b:ef7bf528273c1ff09	NA	ENSG00000185838	GNB1L	Other	protein_coding	37.8167	121	0.343364	0.00673789	8	FALSE	FALSE	26	6.09708	FALSE	21	5.44804	ENST00000403325;ENST00000329517;s-2116362059862645360:e1593641117254814242;s-2116362060094395935:e1593641117254814242;s-3652248025782421688:e-3554536284570681164;s-2116362059895538990:e1593641117254814242;s-3652248025529989848:e-3554536284570681164;s-2116362060025618345:e1593641117254814242;s-2116362059855169535:e1593641117254814242;s-2814631701875594392:e-3516291242858268878	0.895841	6	1.5592	TRUE	121	100	0.101023	II
sa9c581a573cc1a75:e62079c92bbce7aea	NA	ENSG00000185838	GNB1L	Other	protein_coding	37.8167	121	0.289297	0.0053684	7	FALSE	FALSE	26	6.09708	FALSE	21	5.44804	s-5634887938683400421:e237977947945585875;s-5634887938547787653:e237977947945585875	0.0372226	6	1.5592	FALSE	18	14.876	0.0529082	III
s293fb0dc56236c88:ee64f6254972da802	NA	ENSG00000185838	GNB1L	Other	protein_coding	37.8167	121	0.235014	0.00460057	5	FALSE	FALSE	26	6.09708	FALSE	21	5.44804	s3446720607541609960:e108931496819944442;s4214127331931793840:e3081609491939890289;s4214127331812026640:e3081609491939890289;s3446720607669299848:e108931496819944442;s7560370876267162288:e-6304359145281102193	0.0553998	6	1.5592	TRUE	26	21.4876	0.0756139	III
sd04c987d40c4186f:ef7bf528273c1ff09	NA	ENSG00000185838	GNB1L	Other	protein_coding	37.8167	121	0.169502	0.00406736	8	FALSE	FALSE	26	6.09708	FALSE	21	5.44804	ENST00000403325;ENST00000329517;s-2116362059862645360:e1593641117254814242;s-2116362060094395935:e1593641117254814242;s-3652248025782421688:e-3554536284570681164;s-2116362059895538990:e1593641117254814242;s-3652248025529989848:e-3554536284570681164;s-2116362060025618345:e1593641117254814242;s-2116362059855169535:e1593641117254814242;s-2814631701875594392:e-3516291242858268878	0.895841	6	1.5592	TRUE	121	100	0.101023	II
sc6614b082b53074b:ef7bf528273c1ff09	NA	ENSG00000185838	GNB1L	Other	protein_coding	37.8167	121	0.121113	0.003862	8	FALSE	FALSE	26	6.09708	FALSE	21	5.44804	s-8658645317993732909:e1593641117254814242;s-8658645318232959309:e1593641117254814242	0.00641393	6	1.5592	FALSE	1	0.826446	0.0229431	III
sb607110da1ed0a25:e836e8e3497fec689	NA	ENSG00000185838	GNB1L	Other	protein_coding	37.8167	121	0.115795	0.00361179	9	FALSE	FALSE	26	6.09708	FALSE	21	5.44804	ENST00000403325;ENST00000329517;s-2116362059862645360:e1593641117254814242;s-2116362060094395935:e1593641117254814242;s-3652248025782421688:e-3554536284570681164;s-2116362059895538990:e1593641117254814242;s-3652248025529989848:e-3554536284570681164;s-2116362060025618345:e1593641117254814242;s-2116362059855169535:e1593641117254814242;s-2814631701875594392:e-3516291242858268878	0.895841	6	1.5592	TRUE	121	100	0.101023	II
s323063fe9e666d1d:ea2b577aea762f613	NA	ENSG00000185838	GNB1L	Other	RI	37.8167	121	0.0862719	0.00325395	8	FALSE	FALSE	26	6.09708	FALSE	21	5.44804	NA	NA	6	1.5592	NA	NA	NA	NA	NA
s96ef61128d3e4aad:eed2da05d4c1cde4d	NA	ENSG00000185838	GNB1L	Other	protein_coding	37.8167	121	0.20618	0.00313417	9	FALSE	FALSE	26	6.09708	FALSE	21	5.44804	ENST00000403325;ENST00000329517;s-2116362059862645360:e1593641117254814242;s-2116362060094395935:e1593641117254814242;s-3652248025782421688:e-3554536284570681164;s-2116362059895538990:e1593641117254814242;s-3652248025529989848:e-3554536284570681164;s-2116362060025618345:e1593641117254814242;s-2116362059855169535:e1593641117254814242;s-2814631701875594392:e-3516291242858268878	0.895841	6	1.5592	TRUE	121	100	0.101023	II
sf6a713c46d9a3328:ea02ed4884e8145c8	NA	ENSG00000185838	GNB1L	Other	protein_coding	37.8167	121	0.0873271	0.00305993	7	FALSE	FALSE	26	6.09708	FALSE	21	5.44804	s3446720607541609960:e108931496819944442;s4214127331931793840:e3081609491939890289;s4214127331812026640:e3081609491939890289;s3446720607669299848:e108931496819944442;s7560370876267162288:e-6304359145281102193	0.0553998	6	1.5592	TRUE	26	21.4876	0.0756139	III
s50c51ed53e08eb88:e3b90e4174539c1b3	NA	ENSG00000185838	GNB1L	Other	protein_coding	37.8167	121	0.127972	0.00290231	7	FALSE	FALSE	26	6.09708	FALSE	21	5.44804	s5223923338557077670:e7615060860270616317	0.00303261	6	1.5592	FALSE	0	0	0.0116335	III
sf52a38ee9f0f436f:eaa9f619001697223	NA	ENSG00000185838	GNB1L	Other	RI	37.8167	121	0.158157	0.00239025	7	FALSE	FALSE	26	6.09708	FALSE	21	5.44804	NA	NA	6	1.5592	NA	NA	NA	NA	NA
s1c5ecede89bb6268:ee64f6254972da802	NA	ENSG00000185838	GNB1L	Other	protein_coding	37.8167	121	0.129616	0.00225697	5	FALSE	FALSE	26	6.09708	FALSE	21	5.44804	s3446720607541609960:e108931496819944442;s4214127331931793840:e3081609491939890289;s4214127331812026640:e3081609491939890289;s3446720607669299848:e108931496819944442;s7560370876267162288:e-6304359145281102193	0.0553998	6	1.5592	TRUE	26	21.4876	0.0756139	III
s32d145dabe4eda8e:ef7bf528273c1ff09	NA	ENSG00000185838	GNB1L	Other	protein_coding	37.8167	121	0.122656	0.00220522	8	FALSE	FALSE	26	6.09708	FALSE	21	5.44804	s-8658645317993732909:e1593641117254814242;s-8658645318232959309:e1593641117254814242	0.00641393	6	1.5592	FALSE	1	0.826446	0.0229431	III
se4f447375799ff72:eed2da05d4c1cde4d	NA	ENSG00000185838	GNB1L	Other	protein_coding	37.8167	121	0.0998295	0.00217279	9	FALSE	FALSE	26	6.09708	FALSE	21	5.44804	ENST00000403325;ENST00000329517;s-2116362059862645360:e1593641117254814242;s-2116362060094395935:e1593641117254814242;s-3652248025782421688:e-3554536284570681164;s-2116362059895538990:e1593641117254814242;s-3652248025529989848:e-3554536284570681164;s-2116362060025618345:e1593641117254814242;s-2116362059855169535:e1593641117254814242;s-2814631701875594392:e-3516291242858268878	0.895841	6	1.5592	TRUE	121	100	0.101023	II
sbe296f7c0527637e:ec8587e5cb39419af	NA	ENSG00000185838	GNB1L	Other	protein_coding	37.8167	121	0.0909081	0.00193709	4	FALSE	FALSE	26	6.09708	FALSE	21	5.44804	s-5862296713827545568:e824447151887101070	0.00208975	6	1.5592	FALSE	0	0	0.00928872	III
s03091e0edcfff645:e63306665ad83fc1f	NA	ENSG00000185838	GNB1L	Other	RI	37.8167	121	0.102526	0.00147204	4	FALSE	FALSE	26	6.09708	FALSE	21	5.44804	NA	NA	6	1.5592	NA	NA	NA	NA	NA
ENST00000303210	GNB2-201	ENSG00000172354	GNB2	Transporters;Housekeeping	protein_coding	135.483	113	124.949	0.860182	10	TRUE	TRUE	12	1.6575	TRUE	10	1.63545	ENST00000303210;ENST00000393924;s-2721334840436536292:e-6034170532497999524;s-7310416547597435958:e-6275945263503366024	0.98344	7	1.11867	TRUE	113	100	0.0211331	II
ENST00000393924	GNB2-202	ENSG00000172354	GNB2	Transporters;Housekeeping	protein_coding	135.483	113	7.53604	0.119463	9	FALSE	TRUE	12	1.6575	TRUE	10	1.63545	ENST00000303210;ENST00000393924;s-2721334840436536292:e-6034170532497999524;s-7310416547597435958:e-6275945263503366024	0.98344	7	1.11867	TRUE	113	100	0.0211331	II
sf7850b4e67013d69:e67f959b8c64f3230	NA	ENSG00000172354	GNB2	Transporters;Housekeeping	protein_coding	135.483	113	0.77457	0.00407903	9	FALSE	FALSE	12	1.6575	FALSE	10	1.63545	s-4691407803308025338:e-3180258130161582641	0.00408374	7	1.11867	FALSE	0	0	0.00816973	III
sac6f5cf658b13e8f:e54fdf37e28c5e697	NA	ENSG00000172354	GNB2	Transporters;Housekeeping	protein_coding	135.483	113	0.531199	0.00405701	10	FALSE	FALSE	12	1.6575	FALSE	10	1.63545	s-4687689472518435144:e-2107230360938672790	0.0040635	7	1.11867	FALSE	0	0	0.0117777	III
s96084d725300be8e:e5941e4eff5b49ae5	NA	ENSG00000172354	GNB2	Transporters;Housekeeping	protein_coding	135.483	113	0.588359	0.00383101	10	FALSE	FALSE	12	1.6575	FALSE	10	1.63545	s-4687689471872603729:e-6034170532381783074	0.00383804	7	1.11867	FALSE	0	0	0.0100766	III
ENST00000424361	GNB2-206	ENSG00000172354	GNB2	Transporters;Housekeeping	protein_coding	135.483	113	0.121165	0.0020562	9	FALSE	TRUE	12	1.6575	FALSE	10	1.63545	ENST00000424361	0.00205947	7	1.11867	FALSE	0	0	0.00994078	III
s5a5d081756ab71a8:e2fc8acae3b0250e1	NA	ENSG00000172354	GNB2	Transporters;Housekeeping	protein_coding	135.483	113	0.159453	0.00147809	10	FALSE	FALSE	12	1.6575	FALSE	10	1.63545	ENST00000303210;ENST00000393924;s-2721334840436536292:e-6034170532497999524;s-7310416547597435958:e-6275945263503366024	0.98344	7	1.11867	TRUE	113	100	0.0211331	II
sac6f5cf658b13e8f:efe54d2c2c7fb8ffa	NA	ENSG00000172354	GNB2	Transporters;Housekeeping	protein_coding	135.483	113	0.191725	0.0013095	10	FALSE	FALSE	12	1.6575	FALSE	10	1.63545	s-4687689472518435144:e-6034170532494679054	0.00131049	7	1.11867	FALSE	0	0	0.00477726	III
s32e764d60f2a8123:e2fc8acae3b0250e1	NA	ENSG00000172354	GNB2	Transporters;Housekeeping	protein_coding	135.483	113	0.129567	0.00120302	10	FALSE	FALSE	12	1.6575	FALSE	10	1.63545	s-4687689472516774909:e-6034170532497999524	0.00120459	7	1.11867	FALSE	0	0	0.0051814	III
s8ef881d0ca48e37c:e6dc81fe9ab2a34d9	NA	ENSG00000172354	GNB2	Transporters;Housekeeping	RI	135.483	113	0.177495	0.00101472	9	FALSE	FALSE	12	1.6575	FALSE	10	1.63545	NA	NA	7	1.11867	NA	NA	NA	NA	NA
s7ddb93192344ed63:ea87dcf746254db9f	NA	ENSG00000172354	GNB2	Transporters;Housekeeping	RI	135.483	113	0.160351	0.000734292	9	FALSE	FALSE	12	1.6575	FALSE	10	1.63545	NA	NA	7	1.11867	NA	NA	NA	NA	NA
s13be5bb901080bd2:ef40a384bc803098b	NA	ENSG00000172354	GNB2	Transporters;Housekeeping	protein_coding	135.483	113	0.16435	0.000591924	11	FALSE	FALSE	12	1.6575	FALSE	10	1.63545	ENST00000303210;ENST00000393924;s-2721334840436536292:e-6034170532497999524;s-7310416547597435958:e-6275945263503366024	0.98344	7	1.11867	TRUE	113	100	0.0211331	II
ENST00000229264	GNB3-201	ENSG00000111664	GNB3	Other	protein_coding	3.82727	9	3.82727	1	10	TRUE	TRUE	1	1	TRUE	1	1	ENST00000229264	1	1	1	TRUE	9	100	0	NA
ENST00000232564	GNB4-201	ENSG00000114450	GNB4	Other	protein_coding	24.2605	106	19.743	0.764422	10	TRUE	TRUE	15	3.05341	TRUE	9	1.88622	ENST00000232564;ENST00000674862;ENST00000676128;s-4161714968676231807:e-2137240939723509584	0.909603	6	1.51466	TRUE	102	98.0769	0.175096	II
se0668e0c242ddcd7:eed81c1099a0ff4be	NA	ENSG00000114450	GNB4	Other	protein_coding	24.2605	106	0.651159	0.0360009	9	FALSE	FALSE	15	3.05341	TRUE	9	1.88622	s-8382295087504033388:e-1906548209354925414	0.0389887	6	1.51466	TRUE	8	7.69231	0.115802	III
ENST00000674862	GNB4-207	ENSG00000114450	GNB4	Other	protein_coding	24.2605	106	0.939051	0.032746	10	FALSE	TRUE	15	3.05341	TRUE	9	1.88622	ENST00000232564;ENST00000674862;ENST00000676128;s-4161714968676231807:e-2137240939723509584	0.909603	6	1.51466	TRUE	102	98.0769	0.175096	II
se0668e0c242ddcd7:e385194242e40711f	NA	ENSG00000114450	GNB4	Other	protein_coding	24.2605	106	0.245047	0.0293113	9	FALSE	FALSE	15	3.05341	FALSE	9	1.88622	s-8382295087504033388:e-8626876355584976821	0.0345934	6	1.51466	FALSE	6	5.76923	0.132177	III
s0698b1c3de2076e3:efb8e9f18cc66a4dc	NA	ENSG00000114450	GNB4	Other	NMD	24.2605	106	0.411876	0.0226926	11	FALSE	FALSE	15	3.05341	FALSE	9	1.88622	NA	NA	6	1.51466	NA	NA	NA	NA	NA
s8e82bae6817c8eac:ee99654367698bce4	NA	ENSG00000114450	GNB4	Other	RI	24.2605	106	0.381553	0.0199485	10	FALSE	FALSE	15	3.05341	FALSE	9	1.88622	NA	NA	6	1.51466	NA	NA	NA	NA	NA
s684ba48b1123404c:edf09a54ed0a1849b	NA	ENSG00000114450	GNB4	Other	NMD	24.2605	106	0.191192	0.019367	11	FALSE	FALSE	15	3.05341	FALSE	9	1.88622	NA	NA	6	1.51466	NA	NA	NA	NA	NA
se0668e0c242ddcd7:ee2e5cb22f6a179fb	NA	ENSG00000114450	GNB4	Other	RI	24.2605	106	0.369517	0.0189602	9	FALSE	FALSE	15	3.05341	FALSE	9	1.88622	NA	NA	6	1.51466	NA	NA	NA	NA	NA
s0698b1c3de2076e3:e536598c8e0a953c9	NA	ENSG00000114450	GNB4	Other	NMD	24.2605	106	0.364396	0.0152149	11	FALSE	FALSE	15	3.05341	FALSE	9	1.88622	NA	NA	6	1.51466	NA	NA	NA	NA	NA
s22ed35734e485da8:e4df53527a233496b	NA	ENSG00000114450	GNB4	Other	NMD	24.2605	106	0.171105	0.0140043	11	FALSE	FALSE	15	3.05341	FALSE	9	1.88622	NA	NA	6	1.51466	NA	NA	NA	NA	NA
ENST00000676128	GNB4-210	ENSG00000114450	GNB4	Other	protein_coding	24.2605	106	0.314682	0.0105505	10	FALSE	TRUE	15	3.05341	FALSE	9	1.88622	ENST00000232564;ENST00000674862;ENST00000676128;s-4161714968676231807:e-2137240939723509584	0.909603	6	1.51466	TRUE	102	98.0769	0.175096	II
s1c613c75c1af7395:ee99654367698bce4	NA	ENSG00000114450	GNB4	Other	protein_coding	24.2605	106	0.160184	0.00771123	10	FALSE	FALSE	15	3.05341	FALSE	9	1.88622	s-6607291883271816514:e1183740373392925381	0.00799014	6	1.51466	FALSE	1	0.961538	0.0505649	III
s2d823911480d504b:e26c61ed618625e2b	NA	ENSG00000114450	GNB4	Other	protein_coding	24.2605	106	0.134623	0.00502375	11	FALSE	FALSE	15	3.05341	FALSE	9	1.88622	s-8069962841016700926:e-2124819932039651963	0.0055908	6	1.51466	FALSE	0	0	0.020655	III
s864c9c25859cfc26:ee917eaed6c0cdc1d	NA	ENSG00000114450	GNB4	Other	protein_coding	24.2605	106	0.0994315	0.00296011	9	FALSE	FALSE	15	3.05341	FALSE	9	1.88622	s8703923879339053037:e7053437814109660046	0.00323431	6	1.51466	FALSE	0	0	0.0148359	III
s563aa68ff1ab3080:e11d84946363c3633	NA	ENSG00000114450	GNB4	Other	protein_coding	24.2605	106	0.0836283	0.00108697	11	FALSE	FALSE	15	3.05341	FALSE	9	1.88622	ENST00000232564;ENST00000674862;ENST00000676128;s-4161714968676231807:e-2137240939723509584	0.909603	6	1.51466	TRUE	102	98.0769	0.175096	II
ENST00000358784	GNB5-202	ENSG00000069966	GNB5	Other	protein_coding	80.6498	121	73.4216	0.906706	11	FALSE	TRUE	26	1.77781	TRUE	11	1.37628	ENST00000358784	0.94506	11	1.37628	TRUE	121	100	0.0755361	II
s3584a7b98ee24e8c:e81df6d419935999c	NA	ENSG00000069966	GNB5	Other	protein_coding	80.6498	121	1.15728	0.0129718	11	FALSE	FALSE	26	1.77781	TRUE	11	1.37628	s-7994775229995836071:e-4343097533087611545	0.0133778	11	1.37628	FALSE	2	1.65289	0.0279734	III
s1f8098cd6eacf323:e389a17d1c283144b	NA	ENSG00000069966	GNB5	Other	protein_coding	80.6498	121	0.564643	0.0121246	10	FALSE	FALSE	26	1.77781	FALSE	11	1.37628	s-6619157994074039938:e-2588342550394628819	0.0124343	11	1.37628	FALSE	6	4.95868	0.0507518	III
ENST00000560116	GNB5-211	ENSG00000069966	GNB5	Other	protein_coding	80.6498	121	0.602414	0.00944103	3	FALSE	TRUE	26	1.77781	FALSE	11	1.37628	ENST00000560116	0.00975042	11	1.37628	FALSE	3	2.47934	0.027619	III
s5ba584ab4d005b66:e99b594a2cac5de5b	NA	ENSG00000069966	GNB5	Other	NMD	80.6498	121	0.747043	0.00899377	12	FALSE	FALSE	26	1.77781	FALSE	11	1.37628	NA	NA	11	1.37628	NA	NA	NA	NA	NA
s3d9154b92a1761c5:e81df6d419935999c	NA	ENSG00000069966	GNB5	Other	protein_coding	80.6498	121	0.324337	0.00655595	11	FALSE	FALSE	26	1.77781	FALSE	11	1.37628	s-1487687080077493828:e-4343097533087611545	0.006644	11	1.37628	FALSE	1	0.826446	0.0346235	III
se4111e21b024dbd3:e999a5028188975a0	NA	ENSG00000069966	GNB5	Other	protein_coding	80.6498	121	0.54598	0.00559711	11	FALSE	FALSE	26	1.77781	FALSE	11	1.37628	s2292478137589777560:e-377336013751598620	0.00585259	11	1.37628	FALSE	0	0	0.0122638	III
s4df9beaf7d8c8cf7:e3ef4532e3b5b1a82	NA	ENSG00000069966	GNB5	Other	NMD	80.6498	121	0.422164	0.00465205	12	FALSE	FALSE	26	1.77781	FALSE	11	1.37628	NA	NA	11	1.37628	NA	NA	NA	NA	NA
s4b19a48b023391f0:e3ef4532e3b5b1a82	NA	ENSG00000069966	GNB5	Other	NMD	80.6498	121	0.307862	0.00450544	12	FALSE	FALSE	26	1.77781	FALSE	11	1.37628	NA	NA	11	1.37628	NA	NA	NA	NA	NA
sb838384cb69c25e5:e81df6d419935999c	NA	ENSG00000069966	GNB5	Other	NMD	80.6498	121	0.311397	0.00405781	11	FALSE	FALSE	26	1.77781	FALSE	11	1.37628	NA	NA	11	1.37628	NA	NA	NA	NA	NA
sd9d2e55a759c528f:e99b594a2cac5de5b	NA	ENSG00000069966	GNB5	Other	NMD	80.6498	121	0.247789	0.0029784	12	FALSE	FALSE	26	1.77781	FALSE	11	1.37628	NA	NA	11	1.37628	NA	NA	NA	NA	NA
s87ec36db5ab4520a:e99b594a2cac5de5b	NA	ENSG00000069966	GNB5	Other	NMD	80.6498	121	0.204069	0.00233264	12	FALSE	FALSE	26	1.77781	FALSE	11	1.37628	NA	NA	11	1.37628	NA	NA	NA	NA	NA
sd9d2e55a759c528f:e75b1c99e7ecf5358	NA	ENSG00000069966	GNB5	Other	NMD	80.6498	121	0.176449	0.00211762	12	FALSE	FALSE	26	1.77781	FALSE	11	1.37628	NA	NA	11	1.37628	NA	NA	NA	NA	NA
s0b0d1dd468f63896:e81df6d419935999c	NA	ENSG00000069966	GNB5	Other	protein_coding	80.6498	121	0.137849	0.00194571	11	FALSE	FALSE	26	1.77781	FALSE	11	1.37628	s4420681844690469695:e-4343097533087611545	0.00200441	11	1.37628	FALSE	0	0	0.0115771	III
s5ba584ab4d005b66:e75b1c99e7ecf5358	NA	ENSG00000069966	GNB5	Other	NMD	80.6498	121	0.215441	0.00186088	12	FALSE	FALSE	26	1.77781	FALSE	11	1.37628	NA	NA	11	1.37628	NA	NA	NA	NA	NA
s5ba584ab4d005b66:ea7687659b2b635e7	NA	ENSG00000069966	GNB5	Other	NMD	80.6498	121	0.147896	0.00158619	12	FALSE	FALSE	26	1.77781	FALSE	11	1.37628	NA	NA	11	1.37628	NA	NA	NA	NA	NA
se4111e21b024dbd3:e613a6b96ecb2c3e8	NA	ENSG00000069966	GNB5	Other	NMD	80.6498	121	0.125895	0.00155423	11	FALSE	FALSE	26	1.77781	FALSE	11	1.37628	NA	NA	11	1.37628	NA	NA	NA	NA	NA
s0e3f4ef47ca0c4cb:e42673046e41944c2	NA	ENSG00000069966	GNB5	Other	NMD	80.6498	121	0.12242	0.00137261	12	FALSE	FALSE	26	1.77781	FALSE	11	1.37628	NA	NA	11	1.37628	NA	NA	NA	NA	NA
s3ee99f623d39b480:ea9a7b66c9d85bbea	NA	ENSG00000069966	GNB5	Other	protein_coding	80.6498	121	0.0848692	0.00123852	4	FALSE	FALSE	26	1.77781	FALSE	11	1.37628	s-440256711496616956:e9099474373346422000	0.00127611	11	1.37628	FALSE	0	0	0.00671299	III
se4111e21b024dbd3:e69d35db518f4b501	NA	ENSG00000069966	GNB5	Other	protein_coding	80.6498	121	0.122072	0.00120205	11	FALSE	FALSE	26	1.77781	FALSE	11	1.37628	s2292478137589777560:e3623343745566228026	0.00128253	11	1.37628	FALSE	0	0	0.00451688	III
sf2c87adfbf3e2709:e42673046e41944c2	NA	ENSG00000069966	GNB5	Other	NMD	80.6498	121	0.106005	0.00117082	12	FALSE	FALSE	26	1.77781	FALSE	11	1.37628	NA	NA	11	1.37628	NA	NA	NA	NA	NA
s10c8763293811cff:e5a8f805b368efd8b	NA	ENSG00000069966	GNB5	Other	protein_coding	80.6498	121	0.130067	0.00114802	2	FALSE	FALSE	26	1.77781	FALSE	11	1.37628	s53415392343227:e53412744335283	0.00121246	11	1.37628	FALSE	0	0	0.00512	III
s441ebc7c66a566a7:ed7ad5814ff702264	NA	ENSG00000069966	GNB5	Other	protein_coding	80.6498	121	0.106105	0.00104057	10	FALSE	FALSE	26	1.77781	FALSE	11	1.37628	s-5832018588301615186:e-7007378946168551034	0.00110525	11	1.37628	FALSE	0	0	0.00357613	III
s5ba584ab4d005b66:e24deec0ee790cbf0	NA	ENSG00000069966	GNB5	Other	NMD	80.6498	121	0.10208	0.00097468	12	FALSE	FALSE	26	1.77781	FALSE	11	1.37628	NA	NA	11	1.37628	NA	NA	NA	NA	NA
s8d4ed398ea34cd0b:ef0cad04c0e48053a	NA	ENSG00000069966	GNB5	Other	NMD	80.6498	121	0.0935807	0.000951223	13	FALSE	FALSE	26	1.77781	FALSE	11	1.37628	NA	NA	11	1.37628	NA	NA	NA	NA	NA
sa673f4d692691d06:eafb95bc9b6e5080e	NA	ENSG00000069966	GNB5	Other	NMD	80.6498	121	0.122491	0.00092062	12	FALSE	FALSE	26	1.77781	FALSE	11	1.37628	NA	NA	11	1.37628	NA	NA	NA	NA	NA
ENST00000642385	GNE-205	ENSG00000159921	GNE	Enzymes	protein_coding	4.14419	53	2.98944	0.651432	12	TRUE	TRUE	5	3.07848	TRUE	2	1.36525	ENST00000642385	0.906159	2	1.36525	TRUE	44	95.6522	0.238083	I
s77f5219a68d4dcdb:e42d0f060e4bd9f3f	NA	ENSG00000159921	GNE	Enzymes	NMD	4.14419	53	0.486691	0.110628	13	FALSE	FALSE	5	3.07848	TRUE	2	1.36525	NA	NA	2	1.36525	NA	NA	NA	NA	NA
s3254192bd7b1164c:ef27c78aeb9a5472b	NA	ENSG00000159921	GNE	Enzymes	NMD	4.14419	53	0.193988	0.0892183	13	FALSE	FALSE	5	3.07848	TRUE	2	1.36525	NA	NA	2	1.36525	NA	NA	NA	NA	NA
sd44cca444ba5284d:e5b5a6295ff229ede	NA	ENSG00000159921	GNE	Enzymes	protein_coding	4.14419	53	0.218599	0.0799883	11	FALSE	FALSE	5	3.07848	FALSE	2	1.36525	s6977298052447055631:e7884780288516887734	0.0938406	2	1.36525	FALSE	8	17.3913	0.238083	IV
s8882182f60662dbe:e673bae0ad8e21e85	NA	ENSG00000159921	GNE	Enzymes	NMD	4.14419	53	0.255468	0.0687332	13	FALSE	FALSE	5	3.07848	FALSE	2	1.36525	NA	NA	2	1.36525	NA	NA	NA	NA	NA
ENST00000374293	GNG10-201	ENSG00000242616	GNG10	Housekeeping	protein_coding	35.1545	124	34.7534	0.989135	3	TRUE	TRUE	4	1.07447	TRUE	3	1.04797	ENST00000374293;s8768000517564414860:e8756108915940410310	0.996102	2	1.02584	TRUE	124	100	0.0151121	II
s9fae7972f7220e58:e75f595153bc8bbbf	NA	ENSG00000242616	GNG10	Housekeeping	RI	35.1545	124	0.0888691	0.00399713	2	FALSE	FALSE	4	1.07447	FALSE	3	1.04797	NA	NA	2	1.02584	NA	NA	NA	NA	NA
s8617f186e9f908d7:e1646ad7c7e727af6	NA	ENSG00000242616	GNG10	Housekeeping	protein_coding	35.1545	124	0.110159	0.0037077	3	FALSE	FALSE	4	1.07447	FALSE	3	1.04797	s8768000519142736310:e8756108915936080210	0.0038984	2	1.02584	FALSE	0	0	0.0151121	III
s840b3826bdf610c0:e7274a55722c094e3	NA	ENSG00000242616	GNG10	Housekeeping	protein_coding	35.1545	124	0.202054	0.00316008	3	FALSE	FALSE	4	1.07447	FALSE	3	1.04797	ENST00000374293;s8768000517564414860:e8756108915940410310	0.996102	2	1.02584	TRUE	124	100	0.0151121	II
ENST00000248564	GNG11-201	ENSG00000127920	GNG11	Other	protein_coding	167.528	101	167.528	1	2	TRUE	TRUE	1	1	TRUE	1	1	ENST00000248564	1	1	1	TRUE	101	100	0	NA
ENST00000370982	GNG12-201	ENSG00000172380	GNG12	Other	protein_coding	138.547	112	132.952	0.955524	4	TRUE	TRUE	11	1.31327	TRUE	10	1.29796	ENST00000370982;s3220293864960021367:e3209027894545805867;s8588115805941956608:e-4987857295640799116;s-8922702104521141315:e-4955317699401573516;s8755309719533139860:e-958523521447469489;s-5561818495387251438:e-4914484937203386991;s8755309719562266085:e-958394820703857834;s-1853751402007305617:e-4864973374073533516;s8755309719537800056:e-958394820703857834;s6124502092756679243:e-4955317699401573516	1	1	1	TRUE	112	100	0	NA
s9f2e7bbe859defdf:e42b54b3804f04f3c	NA	ENSG00000172380	GNG12	Other	protein_coding	138.547	112	1.3932	0.0105932	5	FALSE	FALSE	11	1.31327	FALSE	10	1.29796	ENST00000370982;s3220293864960021367:e3209027894545805867;s8588115805941956608:e-4987857295640799116;s-8922702104521141315:e-4955317699401573516;s8755309719533139860:e-958523521447469489;s-5561818495387251438:e-4914484937203386991;s8755309719562266085:e-958394820703857834;s-1853751402007305617:e-4864973374073533516;s8755309719537800056:e-958394820703857834;s6124502092756679243:e-4955317699401573516	1	1	1	TRUE	112	100	0	NA
sb76aa934b7d48dca:e6fa94736654c5b43	NA	ENSG00000172380	GNG12	Other	protein_coding	138.547	112	1.14728	0.0095134	5	FALSE	FALSE	11	1.31327	FALSE	10	1.29796	ENST00000370982;s3220293864960021367:e3209027894545805867;s8588115805941956608:e-4987857295640799116;s-8922702104521141315:e-4955317699401573516;s8755309719533139860:e-958523521447469489;s-5561818495387251438:e-4914484937203386991;s8755309719562266085:e-958394820703857834;s-1853751402007305617:e-4864973374073533516;s8755309719537800056:e-958394820703857834;s6124502092756679243:e-4955317699401573516	1	1	1	TRUE	112	100	0	NA
sb8b40e1be72bf4d2:e31dcfc108a992f73	NA	ENSG00000172380	GNG12	Other	protein_coding	138.547	112	0.279442	0.00569492	4	FALSE	FALSE	11	1.31327	FALSE	10	1.29796	ENST00000370982;s3220293864960021367:e3209027894545805867;s8588115805941956608:e-4987857295640799116;s-8922702104521141315:e-4955317699401573516;s8755309719533139860:e-958523521447469489;s-5561818495387251438:e-4914484937203386991;s8755309719562266085:e-958394820703857834;s-1853751402007305617:e-4864973374073533516;s8755309719537800056:e-958394820703857834;s6124502092756679243:e-4955317699401573516	1	1	1	TRUE	112	100	0	NA
s661bf74401fea096:e83ef8d60ffee4577	NA	ENSG00000172380	GNG12	Other	protein_coding	138.547	112	0.635591	0.00565836	4	FALSE	FALSE	11	1.31327	FALSE	10	1.29796	ENST00000370982;s3220293864960021367:e3209027894545805867;s8588115805941956608:e-4987857295640799116;s-8922702104521141315:e-4955317699401573516;s8755309719533139860:e-958523521447469489;s-5561818495387251438:e-4914484937203386991;s8755309719562266085:e-958394820703857834;s-1853751402007305617:e-4864973374073533516;s8755309719537800056:e-958394820703857834;s6124502092756679243:e-4955317699401573516	1	1	1	TRUE	112	100	0	NA
s74c5228d2020884b:e3102cdb30309cb19	NA	ENSG00000172380	GNG12	Other	protein_coding	138.547	112	0.634638	0.00398326	3	FALSE	FALSE	11	1.31327	FALSE	10	1.29796	ENST00000370982;s3220293864960021367:e3209027894545805867;s8588115805941956608:e-4987857295640799116;s-8922702104521141315:e-4955317699401573516;s8755309719533139860:e-958523521447469489;s-5561818495387251438:e-4914484937203386991;s8755309719562266085:e-958394820703857834;s-1853751402007305617:e-4864973374073533516;s8755309719537800056:e-958394820703857834;s6124502092756679243:e-4955317699401573516	1	1	1	TRUE	112	100	0	NA
s542e542779151519:eb4d7150122484ed7	NA	ENSG00000172380	GNG12	Other	protein_coding	138.547	112	0.533936	0.00358771	5	FALSE	FALSE	11	1.31327	FALSE	10	1.29796	ENST00000370982;s3220293864960021367:e3209027894545805867;s8588115805941956608:e-4987857295640799116;s-8922702104521141315:e-4955317699401573516;s8755309719533139860:e-958523521447469489;s-5561818495387251438:e-4914484937203386991;s8755309719562266085:e-958394820703857834;s-1853751402007305617:e-4864973374073533516;s8755309719537800056:e-958394820703857834;s6124502092756679243:e-4955317699401573516	1	1	1	TRUE	112	100	0	NA
s967aba31962c4e63:eb0406afa09243d91	NA	ENSG00000172380	GNG12	Other	protein_coding	138.547	112	0.438398	0.00169966	5	FALSE	FALSE	11	1.31327	FALSE	10	1.29796	ENST00000370982;s3220293864960021367:e3209027894545805867;s8588115805941956608:e-4987857295640799116;s-8922702104521141315:e-4955317699401573516;s8755309719533139860:e-958523521447469489;s-5561818495387251438:e-4914484937203386991;s8755309719562266085:e-958394820703857834;s-1853751402007305617:e-4864973374073533516;s8755309719537800056:e-958394820703857834;s6124502092756679243:e-4955317699401573516	1	1	1	TRUE	112	100	0	NA
sb67411308b159856:eb2cdeaff5ddac934	NA	ENSG00000172380	GNG12	Other	NMD	138.547	112	0.262622	0.00163929	5	FALSE	FALSE	11	1.31327	FALSE	10	1.29796	NA	NA	1	1	NA	NA	NA	NA	NA
s09673da3ea244a82:e42b54b3804f04f3c	NA	ENSG00000172380	GNG12	Other	protein_coding	138.547	112	0.148013	0.00141241	5	FALSE	FALSE	11	1.31327	FALSE	10	1.29796	ENST00000370982;s3220293864960021367:e3209027894545805867;s8588115805941956608:e-4987857295640799116;s-8922702104521141315:e-4955317699401573516;s8755309719533139860:e-958523521447469489;s-5561818495387251438:e-4914484937203386991;s8755309719562266085:e-958394820703857834;s-1853751402007305617:e-4864973374073533516;s8755309719537800056:e-958394820703857834;s6124502092756679243:e-4955317699401573516	1	1	1	TRUE	112	100	0	NA
sea02af43fee45d1b:e31dcfc108a992f73	NA	ENSG00000172380	GNG12	Other	protein_coding	138.547	112	0.122194	0.000693379	4	FALSE	FALSE	11	1.31327	FALSE	10	1.29796	ENST00000370982;s3220293864960021367:e3209027894545805867;s8588115805941956608:e-4987857295640799116;s-8922702104521141315:e-4955317699401573516;s8755309719533139860:e-958523521447469489;s-5561818495387251438:e-4914484937203386991;s8755309719562266085:e-958394820703857834;s-1853751402007305617:e-4864973374073533516;s8755309719537800056:e-958394820703857834;s6124502092756679243:e-4955317699401573516	1	1	1	TRUE	112	100	0	NA
ENST00000248150	GNG13-201	ENSG00000127588	GNG13	Other	protein_coding	4.05446	10	4.05446	1	3	TRUE	TRUE	1	1	TRUE	1	1	ENST00000248150	1	1	1	TRUE	10	100	0	NA
ENST00000556766	GNG2-213	ENSG00000186469	GNG2	Other	protein_coding	23.5984	98	21.4373	0.893602	4	TRUE	TRUE	6	1.58563	TRUE	4	1.48383	ENST00000556766;ENST00000555472;ENST00000335281;ENST00000556752	1	1	1	TRUE	98	100	0	NA
ENST00000335281	GNG2-201	ENSG00000186469	GNG2	Other	protein_coding	23.5984	98	1.34942	0.0663048	3	FALSE	TRUE	6	1.58563	TRUE	4	1.48383	ENST00000556766;ENST00000555472;ENST00000335281;ENST00000556752	1	1	1	TRUE	98	100	0	NA
ENST00000555472	GNG2-209	ENSG00000186469	GNG2	Other	protein_coding	23.5984	98	0.257915	0.0158313	5	FALSE	TRUE	6	1.58563	FALSE	4	1.48383	ENST00000556766;ENST00000555472;ENST00000335281;ENST00000556752	1	1	1	TRUE	98	100	0	NA
ENST00000556752	GNG2-212	ENSG00000186469	GNG2	Other	protein_coding	23.5984	98	0.189916	0.0124882	3	FALSE	TRUE	6	1.58563	FALSE	4	1.48383	ENST00000556766;ENST00000555472;ENST00000335281;ENST00000556752	1	1	1	TRUE	98	100	0	NA
sede397b9427c4f6f:e31c840eb55b5e996	NA	ENSG00000186469	GNG2	Other	RI	23.5984	98	0.238494	0.00718959	4	FALSE	FALSE	6	1.58563	FALSE	4	1.48383	NA	NA	1	1	NA	NA	NA	NA	NA
s404e0a557d8e6260:e208ae57ba2bd8877	NA	ENSG00000186469	GNG2	Other	RI	23.5984	98	0.125411	0.00458433	4	FALSE	FALSE	6	1.58563	FALSE	4	1.48383	NA	NA	1	1	NA	NA	NA	NA	NA
ENST00000294117	GNG3-201	ENSG00000162188	GNG3	Other	protein_coding	221.941	26	221.941	1	3	TRUE	TRUE	1	1	TRUE	1	1	ENST00000294117	1	1	1	TRUE	26	100	0	NA
ENST00000391854	GNG4-203	ENSG00000168243	GNG4	Other	protein_coding	19.3864	64	15.5195	0.729643	4	TRUE	TRUE	4	2.02799	TRUE	4	2.02799	ENST00000391854;ENST00000450593;s475406537101661407:e439048874867506582	0.987191	2	1.07095	TRUE	64	100	0.0502904	II
ENST00000450593	GNG4-204	ENSG00000168243	GNG4	Other	protein_coding	19.3864	64	3.18194	0.236913	4	FALSE	TRUE	4	2.02799	TRUE	4	2.02799	ENST00000391854;ENST00000450593;s475406537101661407:e439048874867506582	0.987191	2	1.07095	TRUE	64	100	0.0502904	II
sc26a3b08487beb4a:ebda1f95e88130a8b	NA	ENSG00000168243	GNG4	Other	protein_coding	19.3864	64	0.497912	0.0206348	3	FALSE	FALSE	4	2.02799	FALSE	4	2.02799	ENST00000391854;ENST00000450593;s475406537101661407:e439048874867506582	0.987191	2	1.07095	TRUE	64	100	0.0502904	II
ENST00000366597	GNG4-201	ENSG00000168243	GNG4	Other	protein_coding	19.3864	64	0.187059	0.0128087	3	FALSE	TRUE	4	2.02799	FALSE	4	2.02799	ENST00000366597	0.0128087	2	1.07095	FALSE	3	4.6875	0.0502904	III
ENST00000370641	GNG5-201	ENSG00000174021	GNG5	Other	protein_coding	224.39	124	220.185	0.976276	3	FALSE	TRUE	3	1.13525	TRUE	3	1.13525	ENST00000370641;ENST00000370645;ENST00000686161	1	1	1	TRUE	124	100	0	NA
ENST00000370645	GNG5-202	ENSG00000174021	GNG5	Other	protein_coding	224.39	124	3.38492	0.0164061	4	TRUE	TRUE	3	1.13525	FALSE	3	1.13525	ENST00000370641;ENST00000370645;ENST00000686161	1	1	1	TRUE	124	100	0	NA
ENST00000686161	GNG5-204	ENSG00000174021	GNG5	Other	protein_coding	224.39	124	0.819931	0.00731788	2	FALSE	TRUE	3	1.13525	FALSE	3	1.13525	ENST00000370641;ENST00000370645;ENST00000686161	1	1	1	TRUE	124	100	0	NA
ENST00000382159	GNG7-201	ENSG00000176533	GNG7	Other	protein_coding	20.8167	93	18.9486	0.924615	5	TRUE	TRUE	5	1.4288	TRUE	5	1.4288	ENST00000382159;s2129361170121340595:e-2391693150220849826;s-1299759586984435605:e-2893838575590529941;s2998991717743507481:e2077049953759553446	0.990626	2	1.05454	TRUE	93	100	0.0547359	II
s100befcb5c77e0c5:e1d1b468f969ea22f	NA	ENSG00000176533	GNG7	Other	protein_coding	20.8167	93	0.754585	0.0342536	5	FALSE	FALSE	5	1.4288	FALSE	5	1.4288	ENST00000382159;s2129361170121340595:e-2391693150220849826;s-1299759586984435605:e-2893838575590529941;s2998991717743507481:e2077049953759553446	0.990626	2	1.05454	TRUE	93	100	0.0547359	II
s6c3245304cbf1b2d:ee1c7a453b28efcd6	NA	ENSG00000176533	GNG7	Other	protein_coding	20.8167	93	0.624322	0.0257022	6	FALSE	FALSE	5	1.4288	FALSE	5	1.4288	ENST00000382159;s2129361170121340595:e-2391693150220849826;s-1299759586984435605:e-2893838575590529941;s2998991717743507481:e2077049953759553446	0.990626	2	1.05454	TRUE	93	100	0.0547359	II
s29bf80aba65fe035:e26656952ac66e10e	NA	ENSG00000176533	GNG7	Other	protein_coding	20.8167	93	0.129711	0.00937435	6	FALSE	FALSE	5	1.4288	FALSE	5	1.4288	s7250518840640962163:e-3550072605801963994	0.00937435	2	1.05454	FALSE	1	1.07527	0.0547359	III
s03b8967c01ade6bd:ebcdc38fd7f98b2a7	NA	ENSG00000176533	GNG7	Other	protein_coding	20.8167	93	0.35953	0.00605493	4	FALSE	FALSE	5	1.4288	FALSE	5	1.4288	ENST00000382159;s2129361170121340595:e-2391693150220849826;s-1299759586984435605:e-2893838575590529941;s2998991717743507481:e2077049953759553446	0.990626	2	1.05454	TRUE	93	100	0.0547359	II
ENST00000693335	GNG8-202	ENSG00000167414	GNG8	Other	protein_coding	3.9026	11	3.9026	1	3	TRUE	TRUE	1	1	TRUE	1	1	ENST00000693335	1	1	1	TRUE	11	100	0	NA
ENST00000507680	GNGT2-203	ENSG00000167083	GNGT2	Transporters	protein_coding	7.45925	29	4.15301	0.520106	4	TRUE	TRUE	3	2.6195	TRUE	3	2.6195	s-8177672724955527156:e3513237990536693687;ENST00000507680;ENST00000300406	1	1	1	TRUE	29	100	0	NA
scac929f91de53140:ead2c03fa3d7b9232	NA	ENSG00000167083	GNGT2	Transporters	protein_coding	7.45925	29	2.61328	0.359204	4	FALSE	FALSE	3	2.6195	TRUE	3	2.6195	s-8177672724955527156:e3513237990536693687;ENST00000507680;ENST00000300406	1	1	1	TRUE	29	100	0	NA
ENST00000300406	GNGT2-201	ENSG00000167083	GNGT2	Transporters	protein_coding	7.45925	29	0.692958	0.12069	4	FALSE	TRUE	3	2.6195	TRUE	3	2.6195	s-8177672724955527156:e3513237990536693687;ENST00000507680;ENST00000300406	1	1	1	TRUE	29	100	0	NA
ENST00000376621	GNL1-201	ENSG00000204590	GNL1	Other	protein_coding	80.1112	123	72.5491	0.889815	12	TRUE	TRUE	19	1.82142	TRUE	17	1.76162	ENST00000376621	0.894836	13	1.63459	TRUE	122	99.187	0.112888	II
sd90ba2963299970a:e0b031c3b5249ee6d	NA	ENSG00000204590	GNL1	Other	protein_coding	80.1112	123	2.62106	0.0365	12	FALSE	FALSE	19	1.82142	TRUE	17	1.76162	s-4520024046293793696:e-6238325274344594237;s-4520024046299269635:e-6238325274344594237;s-4520024046200702733:e-6238325274344594237;s8849211558626171129:e4447810767493108305;s-4520024046295619009:e-6238325274340943611	0.0638034	13	1.63459	TRUE	32	26.0163	0.069707	III
s09eb9fa8b95b457f:e0b031c3b5249ee6d	NA	ENSG00000204590	GNL1	Other	protein_coding	80.1112	123	1.13125	0.0140751	12	FALSE	FALSE	19	1.82142	FALSE	17	1.76162	s-4520024046293793696:e-6238325274344594237;s-4520024046299269635:e-6238325274344594237;s-4520024046200702733:e-6238325274344594237;s8849211558626171129:e4447810767493108305;s-4520024046295619009:e-6238325274340943611	0.0638034	13	1.63459	TRUE	32	26.0163	0.069707	III
s2482037ddcab10e1:ef134db79b19ee2a1	NA	ENSG00000204590	GNL1	Other	protein_coding	80.1112	123	0.242807	0.0107053	12	FALSE	FALSE	19	1.82142	FALSE	17	1.76162	s-4520024046295619009:e-8010324967643563298	0.0107313	13	1.63459	FALSE	1	0.813008	0.090213	III
s82d49f8438264207:ed58a2474cf9b24d9	NA	ENSG00000204590	GNL1	Other	protein_coding	80.1112	123	0.342517	0.00938948	13	FALSE	FALSE	19	1.82142	FALSE	17	1.76162	s3204909057562441908:e-8261294833380680585	0.00949962	13	1.63459	FALSE	4	3.25203	0.0328128	III
s57d46c7171610712:e0b031c3b5249ee6d	NA	ENSG00000204590	GNL1	Other	protein_coding	80.1112	123	0.634622	0.0079264	12	FALSE	FALSE	19	1.82142	FALSE	17	1.76162	s-4520024046293793696:e-6238325274344594237;s-4520024046299269635:e-6238325274344594237;s-4520024046200702733:e-6238325274344594237;s8849211558626171129:e4447810767493108305;s-4520024046295619009:e-6238325274340943611	0.0638034	13	1.63459	TRUE	32	26.0163	0.069707	III
sa7971a0628ef0b90:e0b031c3b5249ee6d	NA	ENSG00000204590	GNL1	Other	protein_coding	80.1112	123	0.525055	0.00656004	12	FALSE	FALSE	19	1.82142	FALSE	17	1.76162	s-8365748698910507294:e-6238325274344594237	0.00658085	13	1.63459	FALSE	0	0	0.0159501	III
s70caa25ba218e249:e1b33a0a962b044bf	NA	ENSG00000204590	GNL1	Other	NMD	80.1112	123	0.268158	0.00460731	13	FALSE	FALSE	19	1.82142	FALSE	17	1.76162	NA	NA	13	1.63459	NA	NA	NA	NA	NA
s18076de1e5e00f29:e559cf8792a77c8db	NA	ENSG00000204590	GNL1	Other	protein_coding	80.1112	123	0.354993	0.00304325	11	FALSE	FALSE	19	1.82142	FALSE	17	1.76162	s5801304993688726362:e5280939957428782500	0.00305242	13	1.63459	FALSE	0	0	0.00745831	III
sb8cf633429cb6f92:ea76bb654f64a1f39	NA	ENSG00000204590	GNL1	Other	protein_coding	80.1112	123	0.118558	0.0029259	11	FALSE	FALSE	19	1.82142	FALSE	17	1.76162	s-9020623970282810243:e-2633781224915099550	0.00292989	13	1.63459	FALSE	1	0.813008	0.0229236	III
s581c962a607cfeaa:e337119d3e5738416	NA	ENSG00000204590	GNL1	Other	protein_coding	80.1112	123	0.270605	0.00267148	11	FALSE	FALSE	19	1.82142	FALSE	17	1.76162	s-4520024046293793696:e-6238325274344594237;s-4520024046299269635:e-6238325274344594237;s-4520024046200702733:e-6238325274344594237;s8849211558626171129:e4447810767493108305;s-4520024046295619009:e-6238325274340943611	0.0638034	13	1.63459	TRUE	32	26.0163	0.069707	III
s2482037ddcab10e1:e0384ba260708660a	NA	ENSG00000204590	GNL1	Other	protein_coding	80.1112	123	0.162363	0.00247817	12	FALSE	FALSE	19	1.82142	FALSE	17	1.76162	s-4520024046293793696:e-6238325274344594237;s-4520024046299269635:e-6238325274344594237;s-4520024046200702733:e-6238325274344594237;s8849211558626171129:e4447810767493108305;s-4520024046295619009:e-6238325274340943611	0.0638034	13	1.63459	TRUE	32	26.0163	0.069707	III
s2482037ddcab10e1:e5a15b5e1d23b1280	NA	ENSG00000204590	GNL1	Other	protein_coding	80.1112	123	0.152025	0.00226227	12	FALSE	FALSE	19	1.82142	FALSE	17	1.76162	s-4520024046295619009:e3566025374946505157	0.00226268	13	1.63459	FALSE	0	0	0.0108886	III
s2482037ddcab10e1:e2d2d20bab397ddf0	NA	ENSG00000204590	GNL1	Other	protein_coding	80.1112	123	0.181944	0.0018458	12	FALSE	FALSE	19	1.82142	FALSE	17	1.76162	s-4520024046295619009:e7608144495907400784	0.0018601	13	1.63459	FALSE	0	0	0.00630396	III
s2482037ddcab10e1:ee23aa6dc4c4931c6	NA	ENSG00000204590	GNL1	Other	protein_coding	80.1112	123	0.147512	0.00136381	12	FALSE	FALSE	19	1.82142	FALSE	17	1.76162	s-4520024046295619009:e4723737289271038479	0.0013679	13	1.63459	FALSE	0	0	0.00468584	III
s2f7b19daa100985f:e0b031c3b5249ee6d	NA	ENSG00000204590	GNL1	Other	protein_coding	80.1112	123	0.142267	0.00116317	12	FALSE	FALSE	19	1.82142	FALSE	17	1.76162	s2894058547821670782:e-6238325274344594237	0.00116511	13	1.63459	FALSE	0	0	0.00322712	III
s2482037ddcab10e1:e2e85724b53ec5fd7	NA	ENSG00000204590	GNL1	Other	protein_coding	80.1112	123	0.0966651	0.000970339	12	FALSE	FALSE	19	1.82142	FALSE	17	1.76162	s-4520024046295619009:e7952134141020416538	0.000976811	13	1.63459	FALSE	0	0	0.00371937	III
s515b82c0a16ac8f2:e0b031c3b5249ee6d	NA	ENSG00000204590	GNL1	Other	protein_coding	80.1112	123	0.0909126	0.000931821	12	FALSE	FALSE	19	1.82142	FALSE	17	1.76162	s3846734798966691140:e-6238325274344594237	0.00093403	13	1.63459	FALSE	0	0	0.00346612	III
sda8f513ad5345174:edc4af4015b8c49da	NA	ENSG00000204590	GNL1	Other	NMD	80.1112	123	0.0787591	0.000765734	13	FALSE	FALSE	19	1.82142	FALSE	17	1.76162	NA	NA	13	1.63459	NA	NA	NA	NA	NA
ENST00000373062	GNL2-201	ENSG00000134697	GNL2	Housekeeping	protein_coding	90.4155	122	86.8073	0.957753	16	TRUE	TRUE	13	1.28651	TRUE	10	1.2347	ENST00000373062	0.963447	9	1.22954	TRUE	122	100	0.0495946	II
s59126a905d4989cb:e69a4c6e58adf59f0	NA	ENSG00000134697	GNL2	Housekeeping	protein_coding	90.4155	122	1.82816	0.0201306	17	FALSE	FALSE	13	1.28651	FALSE	10	1.2347	s-5553498078712560347:e-5765825191755311137	0.0202322	9	1.22954	FALSE	5	4.09836	0.0362057	III
s660868505ee3baf9:e01fa3029e9942e42	NA	ENSG00000134697	GNL2	Housekeeping	protein_coding	90.4155	122	0.338678	0.00641059	16	FALSE	FALSE	13	1.28651	FALSE	10	1.2347	s-8344670241805945931:e1059002222696809956;s-3425095253457257685:e-4327197730548512535	0.00814399	9	1.22954	FALSE	2	1.63934	0.0281375	III
s1febdc7568320f27:ec96aeb60f15fe9f7	NA	ENSG00000134697	GNL2	Housekeeping	protein_coding	90.4155	122	0.211934	0.00311665	16	FALSE	FALSE	13	1.28651	FALSE	10	1.2347	s4289806840296092870:e1059029738371109338	0.00312589	9	1.22954	FALSE	0	0	0.0130964	III
sf0411994952e79e3:ebabeb88fb5205081	NA	ENSG00000134697	GNL2	Housekeeping	RI	90.4155	122	0.309526	0.00280331	15	FALSE	FALSE	13	1.28651	FALSE	10	1.2347	NA	NA	9	1.22954	NA	NA	NA	NA	NA
sc335f51aa37327fa:e68c46e0f8726e871	NA	ENSG00000134697	GNL2	Housekeeping	RI	90.4155	122	0.145939	0.0017307	15	FALSE	FALSE	13	1.28651	FALSE	10	1.2347	NA	NA	9	1.22954	NA	NA	NA	NA	NA
s6f925957c3de7af2:e5ef07fa38e6f8a68	NA	ENSG00000134697	GNL2	Housekeeping	protein_coding	90.4155	122	0.14281	0.00170588	17	FALSE	FALSE	13	1.28651	FALSE	10	1.2347	s-8344670241805945931:e1059002222696809956;s-3425095253457257685:e-4327197730548512535	0.00814399	9	1.22954	FALSE	2	1.63934	0.0281375	III
s9fc9f4c156a5df7b:e8976c0f35d43d19e	NA	ENSG00000134697	GNL2	Housekeeping	protein_coding	90.4155	122	0.123453	0.00141765	17	FALSE	FALSE	13	1.28651	FALSE	10	1.2347	s-61508941447324479:e6698962631716258584	0.00142464	9	1.22954	FALSE	0	0	0.00853669	III
sbaec5ee133cf3566:e20df2c090f843035	NA	ENSG00000134697	GNL2	Housekeeping	RI	90.4155	122	0.162064	0.00133075	14	FALSE	FALSE	13	1.28651	FALSE	10	1.2347	NA	NA	9	1.22954	NA	NA	NA	NA	NA
s49400aad64a2a65a:e3d791a13fe6b4851	NA	ENSG00000134697	GNL2	Housekeeping	protein_coding	90.4155	122	0.082281	0.00116891	15	FALSE	FALSE	13	1.28651	FALSE	10	1.2347	s-1732705880521415032:e8853199509989627324	0.00116995	9	1.22954	FALSE	0	0	0.0054565	III
sf630530e3934659c:e01fa3029e9942e42	NA	ENSG00000134697	GNL2	Housekeeping	protein_coding	90.4155	122	0.077844	0.00104931	16	FALSE	FALSE	13	1.28651	FALSE	10	1.2347	s7050800293591838378:e1059002222696809956	0.0010599	9	1.22954	FALSE	0	0	0.00466156	III
scd13dd18a4287bae:e2f173d2c7de71083	NA	ENSG00000134697	GNL2	Housekeeping	protein_coding	90.4155	122	0.0806713	0.000755236	15	FALSE	FALSE	13	1.28651	FALSE	10	1.2347	s2670648136960538654:e-9216506083425032515	0.000761023	9	1.22954	FALSE	0	0	0.00318735	III
sa7564c87eb67786a:e01fa3029e9942e42	NA	ENSG00000134697	GNL2	Housekeeping	protein_coding	90.4155	122	0.104867	0.000627648	16	FALSE	FALSE	13	1.28651	FALSE	10	1.2347	s-1344358087502309398:e1059002222696809956	0.000635821	9	1.22954	FALSE	0	0	0.00257577	III
ENST00000418458	GNL3-202	ENSG00000163938	GNL3	RNA binding proteins	protein_coding	198.007	124	171.841	0.858815	15	TRUE	TRUE	50	2.33349	TRUE	22	1.50436	ENST00000418458	0.926872	11	1.41758	TRUE	124	100	0.0610619	II
ENST00000394799	GNL3-201	ENSG00000163938	GNL3	RNA binding proteins	protein_coding	198.007	124	5.44586	0.0306349	15	FALSE	TRUE	50	2.33349	TRUE	22	1.50436	ENST00000394799;s-3365155356772104359:e-2482759236447883024;s-3365155356772104359:e-6829529251345360082;s-3365155356772104359:e2465436435805904234;s-3365155356772104359:e6291811570171619004;s-485690283701514613:e-3584159767240098322	0.0458562	11	1.41758	FALSE	15	12.0968	0.0479806	III
s24fa6422bfffd581:e3ee03694d11d266e	NA	ENSG00000163938	GNL3	RNA binding proteins	RI	198.007	124	2.90897	0.0118988	14	FALSE	FALSE	50	2.33349	FALSE	22	1.50436	NA	NA	11	1.41758	NA	NA	NA	NA	NA
sf9b018aa7eeca146:e2a5c1b82917a42ab	NA	ENSG00000163938	GNL3	RNA binding proteins	protein_coding	198.007	124	1.66552	0.0108783	15	FALSE	FALSE	50	2.33349	FALSE	22	1.50436	s-3365155356772104359:e4882557486081793652;s-3365155356772104359:e-5149963720993231192;s-3365155356772104359:e7774423874250923147;s-1593996057323887542:e-8326477048707307778;s-3365155356772104359:e-8027878963902526178;s6520579988506983113:e6578285529285827452;s-3365155356772104359:e-7185060305564521262	0.0163447	11	1.41758	FALSE	3	2.41935	0.0238331	III
s279e30ed9713f30a:e5a1d7d599bbeb43d	NA	ENSG00000163938	GNL3	RNA binding proteins	NMD	198.007	124	1.81492	0.0100699	15	FALSE	FALSE	50	2.33349	FALSE	22	1.50436	NA	NA	11	1.41758	NA	NA	NA	NA	NA
sab53ec50312d2afd:e5a1d7d599bbeb43d	NA	ENSG00000163938	GNL3	RNA binding proteins	NMD	198.007	124	1.76479	0.00936872	15	FALSE	FALSE	50	2.33349	FALSE	22	1.50436	NA	NA	11	1.41758	NA	NA	NA	NA	NA
sf9b018aa7eeca146:e2a0ee1110f43c713	NA	ENSG00000163938	GNL3	RNA binding proteins	protein_coding	198.007	124	0.640775	0.00519723	15	FALSE	FALSE	50	2.33349	FALSE	22	1.50436	ENST00000394799;s-3365155356772104359:e-2482759236447883024;s-3365155356772104359:e-6829529251345360082;s-3365155356772104359:e2465436435805904234;s-3365155356772104359:e6291811570171619004;s-485690283701514613:e-3584159767240098322	0.0458562	11	1.41758	FALSE	15	12.0968	0.0479806	III
s852f5548b6053d75:e03dfe743454398d6	NA	ENSG00000163938	GNL3	RNA binding proteins	RI	198.007	124	1.11323	0.00501458	14	FALSE	FALSE	50	2.33349	FALSE	22	1.50436	NA	NA	11	1.41758	NA	NA	NA	NA	NA
sd900defdf66c8d43:eefc745d7c1d37a05	NA	ENSG00000163938	GNL3	RNA binding proteins	RI	198.007	124	0.792764	0.00487877	7	FALSE	FALSE	50	2.33349	FALSE	22	1.50436	NA	NA	11	1.41758	NA	NA	NA	NA	NA
s880deb0c59795351:e01c01f16fcb855db	NA	ENSG00000163938	GNL3	RNA binding proteins	NMD	198.007	124	0.457848	0.00476855	15	FALSE	FALSE	50	2.33349	FALSE	22	1.50436	NA	NA	11	1.41758	NA	NA	NA	NA	NA
s24fa6422bfffd581:ecdb8f77b703475f9	NA	ENSG00000163938	GNL3	RNA binding proteins	RI	198.007	124	0.668879	0.0041555	14	FALSE	FALSE	50	2.33349	FALSE	22	1.50436	NA	NA	11	1.41758	NA	NA	NA	NA	NA
sf9b018aa7eeca146:e543885c8253d6051	NA	ENSG00000163938	GNL3	RNA binding proteins	protein_coding	198.007	124	0.88879	0.00386221	15	FALSE	FALSE	50	2.33349	FALSE	22	1.50436	ENST00000394799;s-3365155356772104359:e-2482759236447883024;s-3365155356772104359:e-6829529251345360082;s-3365155356772104359:e2465436435805904234;s-3365155356772104359:e6291811570171619004;s-485690283701514613:e-3584159767240098322	0.0458562	11	1.41758	FALSE	15	12.0968	0.0479806	III
sf714126630c668bc:e5a1d7d599bbeb43d	NA	ENSG00000163938	GNL3	RNA binding proteins	protein_coding	198.007	124	0.544829	0.00313925	15	FALSE	FALSE	50	2.33349	FALSE	22	1.50436	s4906624920632467920:e-3584159767240098322	0.00344992	11	1.41758	FALSE	0	0	0.0114095	III
s174eacebd1a45994:ed96270850b43b3d5	NA	ENSG00000163938	GNL3	RNA binding proteins	RI	198.007	124	0.80848	0.00306772	13	FALSE	FALSE	50	2.33349	FALSE	22	1.50436	NA	NA	11	1.41758	NA	NA	NA	NA	NA
sbb80a89dd2b8de5a:ead0c360a44d34fca	NA	ENSG00000163938	GNL3	RNA binding proteins	RI	198.007	124	0.318497	0.00218635	13	FALSE	FALSE	50	2.33349	FALSE	22	1.50436	NA	NA	11	1.41758	NA	NA	NA	NA	NA
sab53ec50312d2afd:e9dcf1ff5349b18cf	NA	ENSG00000163938	GNL3	RNA binding proteins	NMD	198.007	124	0.422041	0.00210527	15	FALSE	FALSE	50	2.33349	FALSE	22	1.50436	NA	NA	11	1.41758	NA	NA	NA	NA	NA
s4aa279b77058c828:e93eb6f6317ae7763	NA	ENSG00000163938	GNL3	RNA binding proteins	NMD	198.007	124	0.235654	0.00192925	14	FALSE	FALSE	50	2.33349	FALSE	22	1.50436	NA	NA	11	1.41758	NA	NA	NA	NA	NA
seccd3287d06fe9b1:e389c4dac5da2d5cc	NA	ENSG00000163938	GNL3	RNA binding proteins	RI	198.007	124	0.37876	0.00181853	14	FALSE	FALSE	50	2.33349	FALSE	22	1.50436	NA	NA	11	1.41758	NA	NA	NA	NA	NA
s87fbde1a44d9ac1c:e389c4dac5da2d5cc	NA	ENSG00000163938	GNL3	RNA binding proteins	protein_coding	198.007	124	0.12304	0.0017643	14	FALSE	FALSE	50	2.33349	FALSE	22	1.50436	s-3793578949986927346:e-4969815026893992749	0.00198401	11	1.41758	FALSE	0	0	0.0106519	III
sf9b018aa7eeca146:edac96be4c0086345	NA	ENSG00000163938	GNL3	RNA binding proteins	protein_coding	198.007	124	0.350527	0.00174302	15	FALSE	FALSE	50	2.33349	FALSE	22	1.50436	s-3365155356772104359:e4882557486081793652;s-3365155356772104359:e-5149963720993231192;s-3365155356772104359:e7774423874250923147;s-1593996057323887542:e-8326477048707307778;s-3365155356772104359:e-8027878963902526178;s6520579988506983113:e6578285529285827452;s-3365155356772104359:e-7185060305564521262	0.0163447	11	1.41758	FALSE	3	2.41935	0.0238331	III
sf9b018aa7eeca146:e5ff68dc522e6da3f	NA	ENSG00000163938	GNL3	RNA binding proteins	protein_coding	198.007	124	0.20173	0.00142083	15	FALSE	FALSE	50	2.33349	FALSE	22	1.50436	ENST00000394799;s-3365155356772104359:e-2482759236447883024;s-3365155356772104359:e-6829529251345360082;s-3365155356772104359:e2465436435805904234;s-3365155356772104359:e6291811570171619004;s-485690283701514613:e-3584159767240098322	0.0458562	11	1.41758	FALSE	15	12.0968	0.0479806	III
s74e65186a327a8d9:e999cf9817df45e26	NA	ENSG00000163938	GNL3	RNA binding proteins	RI	198.007	124	0.317309	0.00140777	14	FALSE	FALSE	50	2.33349	FALSE	22	1.50436	NA	NA	11	1.41758	NA	NA	NA	NA	NA
sce5676131bd6d382:e60ed9f343d4e3c4e	NA	ENSG00000163938	GNL3	RNA binding proteins	RI	198.007	124	0.344549	0.00139605	12	FALSE	FALSE	50	2.33349	FALSE	22	1.50436	NA	NA	11	1.41758	NA	NA	NA	NA	NA
seca370bb008bab46:e3ee03694d11d266e	NA	ENSG00000163938	GNL3	RNA binding proteins	RI	198.007	124	0.273726	0.00133903	14	FALSE	FALSE	50	2.33349	FALSE	22	1.50436	NA	NA	11	1.41758	NA	NA	NA	NA	NA
sf9b018aa7eeca146:e9d0a1adefb0484b4	NA	ENSG00000163938	GNL3	RNA binding proteins	protein_coding	198.007	124	0.147211	0.00119657	15	FALSE	FALSE	50	2.33349	FALSE	22	1.50436	s-3365155356772104359:e-3584159767219368872	0.00142093	11	1.41758	FALSE	0	0	0.00932858	III
s852f5548b6053d75:e55d52fda105c930d	NA	ENSG00000163938	GNL3	RNA binding proteins	RI	198.007	124	0.302901	0.00115373	14	FALSE	FALSE	50	2.33349	FALSE	22	1.50436	NA	NA	11	1.41758	NA	NA	NA	NA	NA
saa049caf780009f9:e886fe988bf84579c	NA	ENSG00000163938	GNL3	RNA binding proteins	RI	198.007	124	0.1657	0.00113376	14	FALSE	FALSE	50	2.33349	FALSE	22	1.50436	NA	NA	11	1.41758	NA	NA	NA	NA	NA
s67d0db563de35e3c:e5a1d7d599bbeb43d	NA	ENSG00000163938	GNL3	RNA binding proteins	protein_coding	198.007	124	0.253737	0.0011331	15	FALSE	FALSE	50	2.33349	FALSE	22	1.50436	s-646094380124532392:e-3584159767240098322	0.00124837	11	1.41758	FALSE	0	0	0.00542204	III
s174eacebd1a45994:ea06e65908f56e8ef	NA	ENSG00000163938	GNL3	RNA binding proteins	RI	198.007	124	0.292465	0.00105217	13	FALSE	FALSE	50	2.33349	FALSE	22	1.50436	NA	NA	11	1.41758	NA	NA	NA	NA	NA
sa1c6e23fd96d2cb7:e5a1d7d599bbeb43d	NA	ENSG00000163938	GNL3	RNA binding proteins	NMD	198.007	124	0.124772	0.00104398	15	FALSE	FALSE	50	2.33349	FALSE	22	1.50436	NA	NA	11	1.41758	NA	NA	NA	NA	NA
s25fd4ed9ba1123de:ebde2ef67049b8ee4	NA	ENSG00000163938	GNL3	RNA binding proteins	RI	198.007	124	0.151079	0.000963606	12	FALSE	FALSE	50	2.33349	FALSE	22	1.50436	NA	NA	11	1.41758	NA	NA	NA	NA	NA
sbc0112f69e663664:e5a1d7d599bbeb43d	NA	ENSG00000163938	GNL3	RNA binding proteins	protein_coding	198.007	124	0.150492	0.000880356	15	FALSE	FALSE	50	2.33349	FALSE	22	1.50436	s-3365155356788687919:e-3584159767240098322	0.000950316	11	1.41758	FALSE	0	0	0.00356026	III
sf9b018aa7eeca146:ecaa3b7d96b7d55ae	NA	ENSG00000163938	GNL3	RNA binding proteins	protein_coding	198.007	124	0.133312	0.000770592	15	FALSE	FALSE	50	2.33349	FALSE	22	1.50436	s-3365155356772104359:e4882557486081793652;s-3365155356772104359:e-5149963720993231192;s-3365155356772104359:e7774423874250923147;s-1593996057323887542:e-8326477048707307778;s-3365155356772104359:e-8027878963902526178;s6520579988506983113:e6578285529285827452;s-3365155356772104359:e-7185060305564521262	0.0163447	11	1.41758	FALSE	3	2.41935	0.0238331	III
sb279186e0f1adbea:e5a1d7d599bbeb43d	NA	ENSG00000163938	GNL3	RNA binding proteins	NMD	198.007	124	0.221992	0.000731794	15	FALSE	FALSE	50	2.33349	FALSE	22	1.50436	NA	NA	11	1.41758	NA	NA	NA	NA	NA
sf9b018aa7eeca146:eb30d0a520eb6816c	NA	ENSG00000163938	GNL3	RNA binding proteins	protein_coding	198.007	124	0.181886	0.00069606	15	FALSE	FALSE	50	2.33349	FALSE	22	1.50436	s-3365155356772104359:e-3584213902140730862	0.000743756	11	1.41758	FALSE	0	0	0.0031005	III
sfd13329c17160560:e5a1d7d599bbeb43d	NA	ENSG00000163938	GNL3	RNA binding proteins	protein_coding	198.007	124	0.169405	0.000689354	15	FALSE	FALSE	50	2.33349	FALSE	22	1.50436	ENST00000394799;s-3365155356772104359:e-2482759236447883024;s-3365155356772104359:e-6829529251345360082;s-3365155356772104359:e2465436435805904234;s-3365155356772104359:e6291811570171619004;s-485690283701514613:e-3584159767240098322	0.0458562	11	1.41758	FALSE	15	12.0968	0.0479806	III
sae67c98b90722356:e1d014d2e49c6343b	NA	ENSG00000163938	GNL3	RNA binding proteins	protein_coding	198.007	124	0.0976786	0.000583404	14	FALSE	FALSE	50	2.33349	FALSE	22	1.50436	s-417570214478773583:e525768399710371221	0.000630476	11	1.41758	FALSE	0	0	0.00327789	III
s24fa6422bfffd581:e0ddb53e3eca451d0	NA	ENSG00000163938	GNL3	RNA binding proteins	RI	198.007	124	0.0974531	0.000512028	14	FALSE	FALSE	50	2.33349	FALSE	22	1.50436	NA	NA	11	1.41758	NA	NA	NA	NA	NA
s8493339b5b42386a:e523b726e6defa3c5	NA	ENSG00000163938	GNL3	RNA binding proteins	RI	198.007	124	0.0806669	0.000498841	13	FALSE	FALSE	50	2.33349	FALSE	22	1.50436	NA	NA	11	1.41758	NA	NA	NA	NA	NA
s6fb61da078c3e5f7:e3ee03694d11d266e	NA	ENSG00000163938	GNL3	RNA binding proteins	protein_coding	198.007	124	0.107512	0.000497422	14	FALSE	FALSE	50	2.33349	FALSE	22	1.50436	s-3365155356772104359:e4882557486081793652;s-3365155356772104359:e-5149963720993231192;s-3365155356772104359:e7774423874250923147;s-1593996057323887542:e-8326477048707307778;s-3365155356772104359:e-8027878963902526178;s6520579988506983113:e6578285529285827452;s-3365155356772104359:e-7185060305564521262	0.0163447	11	1.41758	FALSE	3	2.41935	0.0238331	III
sab53ec50312d2afd:e2a5c1b82917a42ab	NA	ENSG00000163938	GNL3	RNA binding proteins	protein_coding	198.007	124	0.110275	0.000456148	15	FALSE	FALSE	50	2.33349	FALSE	22	1.50436	s8162531775066572541:e4882557486081793652	0.000499622	11	1.41758	FALSE	0	0	0.0018697	III
sf9b018aa7eeca146:ec1191a3703feca5f	NA	ENSG00000163938	GNL3	RNA binding proteins	protein_coding	198.007	124	0.101555	0.000414258	15	FALSE	FALSE	50	2.33349	FALSE	22	1.50436	s-3365155356772104359:e4882557486081793652;s-3365155356772104359:e-5149963720993231192;s-3365155356772104359:e7774423874250923147;s-1593996057323887542:e-8326477048707307778;s-3365155356772104359:e-8027878963902526178;s6520579988506983113:e6578285529285827452;s-3365155356772104359:e-7185060305564521262	0.0163447	11	1.41758	FALSE	3	2.41935	0.0238331	III
seca370bb008bab46:ecdb8f77b703475f9	NA	ENSG00000163938	GNL3	RNA binding proteins	RI	198.007	124	0.102002	0.000408552	14	FALSE	FALSE	50	2.33349	FALSE	22	1.50436	NA	NA	11	1.41758	NA	NA	NA	NA	NA
sa201074efeb3a213:ecb3c555c965a93fc	NA	ENSG00000163938	GNL3	RNA binding proteins	RI	198.007	124	0.118073	0.000378547	12	FALSE	FALSE	50	2.33349	FALSE	22	1.50436	NA	NA	11	1.41758	NA	NA	NA	NA	NA
sf9b018aa7eeca146:e8acd412b03833444	NA	ENSG00000163938	GNL3	RNA binding proteins	protein_coding	198.007	124	0.131924	0.000370463	15	FALSE	FALSE	50	2.33349	FALSE	22	1.50436	ENST00000394799;s-3365155356772104359:e-2482759236447883024;s-3365155356772104359:e-6829529251345360082;s-3365155356772104359:e2465436435805904234;s-3365155356772104359:e6291811570171619004;s-485690283701514613:e-3584159767240098322	0.0458562	11	1.41758	FALSE	15	12.0968	0.0479806	III
s1df6adc59a082b72:ea48597f46d202641	NA	ENSG00000163938	GNL3	RNA binding proteins	protein_coding	198.007	124	0.0963229	0.000361571	8	FALSE	FALSE	50	2.33349	FALSE	22	1.50436	s-3365155356772104359:e4882557486081793652;s-3365155356772104359:e-5149963720993231192;s-3365155356772104359:e7774423874250923147;s-1593996057323887542:e-8326477048707307778;s-3365155356772104359:e-8027878963902526178;s6520579988506983113:e6578285529285827452;s-3365155356772104359:e-7185060305564521262	0.0163447	11	1.41758	FALSE	3	2.41935	0.0238331	III
sf9b018aa7eeca146:e68268cce2ef8848b	NA	ENSG00000163938	GNL3	RNA binding proteins	protein_coding	198.007	124	0.0986855	0.000346046	15	FALSE	FALSE	50	2.33349	FALSE	22	1.50436	s-3365155356772104359:e4882557486081793652;s-3365155356772104359:e-5149963720993231192;s-3365155356772104359:e7774423874250923147;s-1593996057323887542:e-8326477048707307778;s-3365155356772104359:e-8027878963902526178;s6520579988506983113:e6578285529285827452;s-3365155356772104359:e-7185060305564521262	0.0163447	11	1.41758	FALSE	3	2.41935	0.0238331	III
sae67c98b90722356:e74e08fdb11b7d094	NA	ENSG00000163938	GNL3	RNA binding proteins	RI	198.007	124	0.0847279	0.000314516	14	FALSE	FALSE	50	2.33349	FALSE	22	1.50436	NA	NA	11	1.41758	NA	NA	NA	NA	NA
scd06fce339ceb270:eb8129b660e9078c9	NA	ENSG00000163938	GNL3	RNA binding proteins	RI	198.007	124	0.0664703	0.000304011	14	FALSE	FALSE	50	2.33349	FALSE	22	1.50436	NA	NA	11	1.41758	NA	NA	NA	NA	NA
sf22b205452fb106d:ec50c5e2bedf8a310	NA	ENSG00000163938	GNL3	RNA binding proteins	RI	198.007	124	0.0963066	0.000249304	13	FALSE	FALSE	50	2.33349	FALSE	22	1.50436	NA	NA	11	1.41758	NA	NA	NA	NA	NA
ENST00000336470	GNL3L-201	ENSG00000130119	GNL3L	Other	protein_coding	16.9903	120	10.033	0.604951	16	FALSE	TRUE	17	3.54812	TRUE	6	2.29684	ENST00000336470;ENST00000360845;ENST00000674225;s4596744060852488153:e-5862913891383551736	0.98664	3	1.08341	TRUE	120	100	0.0544269	II
ENST00000360845	GNL3L-202	ENSG00000130119	GNL3L	Other	protein_coding	16.9903	120	4.7663	0.262676	16	TRUE	TRUE	17	3.54812	TRUE	6	2.29684	ENST00000336470;ENST00000360845;ENST00000674225;s4596744060852488153:e-5862913891383551736	0.98664	3	1.08341	TRUE	120	100	0.0544269	II
ENST00000674225	GNL3L-205	ENSG00000130119	GNL3L	Other	protein_coding	16.9903	120	0.303811	0.0194021	16	FALSE	TRUE	17	3.54812	TRUE	6	2.29684	ENST00000336470;ENST00000360845;ENST00000674225;s4596744060852488153:e-5862913891383551736	0.98664	3	1.08341	TRUE	120	100	0.0544269	II
s0012e8e55648bdd3:e3725d92ab0a11317	NA	ENSG00000130119	GNL3L	Other	NMD	16.9903	120	0.296116	0.0171548	17	FALSE	FALSE	17	3.54812	TRUE	6	2.29684	NA	NA	3	1.08341	NA	NA	NA	NA	NA
s32264c460629a893:e497605cd99fd9c2e	NA	ENSG00000130119	GNL3L	Other	NMD	16.9903	120	0.145146	0.0140035	17	FALSE	FALSE	17	3.54812	FALSE	6	2.29684	NA	NA	3	1.08341	NA	NA	NA	NA	NA
sf7424095ebdf65c1:ef699bb0f15ebdaef	NA	ENSG00000130119	GNL3L	Other	protein_coding	16.9903	120	0.146355	0.00981784	16	FALSE	FALSE	17	3.54812	FALSE	6	2.29684	ENST00000336470;ENST00000360845;ENST00000674225;s4596744060852488153:e-5862913891383551736	0.98664	3	1.08341	TRUE	120	100	0.0544269	II
sd5f2406849afbbca:e6e0abb22a6f44517	NA	ENSG00000130119	GNL3L	Other	NMD	16.9903	120	0.158949	0.00916353	17	FALSE	FALSE	17	3.54812	FALSE	6	2.29684	NA	NA	3	1.08341	NA	NA	NA	NA	NA
s974969be85e16741:e3725d92ab0a11317	NA	ENSG00000130119	GNL3L	Other	NMD	16.9903	120	0.110442	0.00778833	17	FALSE	FALSE	17	3.54812	FALSE	6	2.29684	NA	NA	3	1.08341	NA	NA	NA	NA	NA
sc621b857b94f868b:e58e78e6f84603eb1	NA	ENSG00000130119	GNL3L	Other	NMD	16.9903	120	0.125642	0.00721891	17	FALSE	FALSE	17	3.54812	FALSE	6	2.29684	NA	NA	3	1.08341	NA	NA	NA	NA	NA
s19c3b964c35178e5:e979205d891e50fe6	NA	ENSG00000130119	GNL3L	Other	NMD	16.9903	120	0.136212	0.00716265	17	FALSE	FALSE	17	3.54812	FALSE	6	2.29684	NA	NA	3	1.08341	NA	NA	NA	NA	NA
s5a8489c36bb6c963:e8e015d3bccdd0028	NA	ENSG00000130119	GNL3L	Other	protein_coding	16.9903	120	0.116021	0.00686699	17	FALSE	FALSE	17	3.54812	FALSE	6	2.29684	s-6225710130244716647:e-5250787539043448873	0.00735934	3	1.08341	FALSE	1	0.833333	0.0477812	III
s0012e8e55648bdd3:eebedf1f0155df73d	NA	ENSG00000130119	GNL3L	Other	NMD	16.9903	120	0.104697	0.00682491	17	FALSE	FALSE	17	3.54812	FALSE	6	2.29684	NA	NA	3	1.08341	NA	NA	NA	NA	NA
s344144928005e559:e2836d4ef5b25d6e7	NA	ENSG00000130119	GNL3L	Other	NMD	16.9903	120	0.176005	0.00669904	17	FALSE	FALSE	17	3.54812	FALSE	6	2.29684	NA	NA	3	1.08341	NA	NA	NA	NA	NA
s19c3b964c35178e5:e497605cd99fd9c2e	NA	ENSG00000130119	GNL3L	Other	NMD	16.9903	120	0.124736	0.00655795	17	FALSE	FALSE	17	3.54812	FALSE	6	2.29684	NA	NA	3	1.08341	NA	NA	NA	NA	NA
s4b527b9a1ebed51e:efe6486634dd2d922	NA	ENSG00000130119	GNL3L	Other	protein_coding	16.9903	120	0.0716442	0.00594871	15	FALSE	FALSE	17	3.54812	FALSE	6	2.29684	s-3283251295368738926:e8303056707686755642	0.0060005	3	1.08341	FALSE	3	2.5	0.0277183	III
s344144928005e559:e79315601b2bf465e	NA	ENSG00000130119	GNL3L	Other	NMD	16.9903	120	0.096217	0.00494984	17	FALSE	FALSE	17	3.54812	FALSE	6	2.29684	NA	NA	3	1.08341	NA	NA	NA	NA	NA
sd5f2406849afbbca:e197c7383664a1591	NA	ENSG00000130119	GNL3L	Other	NMD	16.9903	120	0.0790024	0.00281324	17	FALSE	FALSE	17	3.54812	FALSE	6	2.29684	NA	NA	3	1.08341	NA	NA	NA	NA	NA
ENST00000263863	GNLY-201	ENSG00000115523	GNLY	Transporters	protein_coding	5.07599	29	4.34483	0.818966	5	TRUE	TRUE	2	1.60473	TRUE	1	1	ENST00000263863	1	1	1	TRUE	26	100	0	NA
s4f1bccc4cd57aa4a:e5a0936d385392966	NA	ENSG00000115523	GNLY	Transporters	RI	5.07599	29	0.731156	0.181034	3	FALSE	FALSE	2	1.60473	TRUE	1	1	NA	NA	1	1	NA	NA	NA	NA	NA
ENST00000372808	GNMT-201	ENSG00000124713	GNMT	Enzymes	protein_coding	11.3792	25	11.3792	1	6	TRUE	TRUE	1	1	TRUE	1	1	ENST00000372808	1	1	1	TRUE	25	100	0	NA
ENST00000366647	GNPAT-201	ENSG00000116906	GNPAT	Housekeeping;Enzymes	protein_coding	189.097	124	160.67	0.843422	16	TRUE	TRUE	33	2.23011	TRUE	22	1.88346	ENST00000366647	0.868772	17	1.84447	TRUE	124	100	0.0570736	II
sfe47bbae43512a1a:ea945ac0c7499d7fc	NA	ENSG00000116906	GNPAT	Housekeeping;Enzymes	protein_coding	189.097	124	8.8288	0.0447223	16	FALSE	FALSE	33	2.23011	TRUE	22	1.88346	s3967951906288935252:e2025157925436216604	0.0460823	17	1.84447	TRUE	41	33.0645	0.0281158	III
s7564f3dc867c87bc:e873f134b2e2fd468	NA	ENSG00000116906	GNPAT	Housekeeping;Enzymes	protein_coding	189.097	124	7.64527	0.0432085	15	FALSE	FALSE	33	2.23011	FALSE	22	1.88346	s4296766232228599297:e8862311200312099959	0.0444656	17	1.84447	FALSE	38	30.6452	0.0386932	III
ENST00000644483	GNPAT-206	ENSG00000116906	GNPAT	Housekeeping;Enzymes	NMD	189.097	124	1.60553	0.01134	17	FALSE	TRUE	33	2.23011	FALSE	22	1.88346	NA	NA	17	1.84447	NA	NA	NA	NA	NA
s5403f6641cd2e362:ec71d3d22cab31954	NA	ENSG00000116906	GNPAT	Housekeeping;Enzymes	protein_coding	189.097	124	1.71423	0.00867313	16	FALSE	FALSE	33	2.23011	FALSE	22	1.88346	s2318316365739744021:e7123678245538210686	0.00893721	17	1.84447	FALSE	2	1.6129	0.0119185	III
s044c102913c126f6:ea945ac0c7499d7fc	NA	ENSG00000116906	GNPAT	Housekeeping;Enzymes	protein_coding	189.097	124	0.83202	0.00616708	16	FALSE	FALSE	33	2.23011	FALSE	22	1.88346	s1309444581125076583:e2025157925436216604;s5826145541839275864:e2025157925436216604;s-3122060129529578530:e2025157925436216604;s7470817511777847228:e5807859592542775869	0.0137438	17	1.84447	FALSE	4	3.22581	0.0225501	III
s5403f6641cd2e362:efd4e1f1d2dc83351	NA	ENSG00000116906	GNPAT	Housekeeping;Enzymes	NMD	189.097	124	1.22394	0.00586903	16	FALSE	FALSE	33	2.23011	FALSE	22	1.88346	NA	NA	17	1.84447	NA	NA	NA	NA	NA
sac77965a192f69b4:e5a2c02e0bb354cb3	NA	ENSG00000116906	GNPAT	Housekeeping;Enzymes	protein_coding	189.097	124	0.874385	0.00523011	16	FALSE	FALSE	33	2.23011	FALSE	22	1.88346	s-2125850343340919694:e2690820202551541418;s-1094362113784597373:e-7092611396954181327	0.00627217	17	1.84447	FALSE	0	0	0.0119611	III
s0ffd7a182424c7cb:ea945ac0c7499d7fc	NA	ENSG00000116906	GNPAT	Housekeeping;Enzymes	protein_coding	189.097	124	0.762735	0.00402572	16	FALSE	FALSE	33	2.23011	FALSE	22	1.88346	s1309444581125076583:e2025157925436216604;s5826145541839275864:e2025157925436216604;s-3122060129529578530:e2025157925436216604;s7470817511777847228:e5807859592542775869	0.0137438	17	1.84447	FALSE	4	3.22581	0.0225501	III
s15be84615f3ac612:ea945ac0c7499d7fc	NA	ENSG00000116906	GNPAT	Housekeeping;Enzymes	protein_coding	189.097	124	0.554631	0.00324162	16	FALSE	FALSE	33	2.23011	FALSE	22	1.88346	s-2719981455974201901:e2025157925436216604;s8234316015563171342:e2025157925436216604	0.00402471	17	1.84447	FALSE	0	0	0.00865661	III
s6170cb9d8b83cbd2:ea945ac0c7499d7fc	NA	ENSG00000116906	GNPAT	Housekeeping;Enzymes	NMD	189.097	124	0.460627	0.00263577	16	FALSE	FALSE	33	2.23011	FALSE	22	1.88346	NA	NA	17	1.84447	NA	NA	NA	NA	NA
s5403f6641cd2e362:e28859a6b6985fb19	NA	ENSG00000116906	GNPAT	Housekeeping;Enzymes	NMD	189.097	124	0.418326	0.00221566	16	FALSE	FALSE	33	2.23011	FALSE	22	1.88346	NA	NA	17	1.84447	NA	NA	NA	NA	NA
s7823d983e263857f:ee2c9f5d445fa7c37	NA	ENSG00000116906	GNPAT	Housekeeping;Enzymes	protein_coding	189.097	124	0.357145	0.00195654	15	FALSE	FALSE	33	2.23011	FALSE	22	1.88346	s1309444581125076583:e2025157925436216604;s5826145541839275864:e2025157925436216604;s-3122060129529578530:e2025157925436216604;s7470817511777847228:e5807859592542775869	0.0137438	17	1.84447	FALSE	4	3.22581	0.0225501	III
s5403f6641cd2e362:e2117597f7d9bed1e	NA	ENSG00000116906	GNPAT	Housekeeping;Enzymes	NMD	189.097	124	0.375472	0.00179406	16	FALSE	FALSE	33	2.23011	FALSE	22	1.88346	NA	NA	17	1.84447	NA	NA	NA	NA	NA
s5403f6641cd2e362:e082c7a6db1e83092	NA	ENSG00000116906	GNPAT	Housekeeping;Enzymes	NMD	189.097	124	0.233962	0.00128722	16	FALSE	FALSE	33	2.23011	FALSE	22	1.88346	NA	NA	17	1.84447	NA	NA	NA	NA	NA
sec7c55e9aa2b1032:ec74df1cfbf208484	NA	ENSG00000116906	GNPAT	Housekeeping;Enzymes	RI	189.097	124	0.177917	0.00120724	15	FALSE	FALSE	33	2.23011	FALSE	22	1.88346	NA	NA	17	1.84447	NA	NA	NA	NA	NA
seadce2d62cc7fd04:ea945ac0c7499d7fc	NA	ENSG00000116906	GNPAT	Housekeeping;Enzymes	protein_coding	189.097	124	0.22359	0.00120332	16	FALSE	FALSE	33	2.23011	FALSE	22	1.88346	s-6250379798403197793:e2025157925436216604	0.00123233	17	1.84447	FALSE	0	0	0.00622945	III
s5403f6641cd2e362:e3fc960e1f67c28ad	NA	ENSG00000116906	GNPAT	Housekeeping;Enzymes	protein_coding	189.097	124	0.164035	0.00116919	16	FALSE	FALSE	33	2.23011	FALSE	22	1.88346	s2318316365739744021:e2025176080300180376	0.00119938	17	1.84447	FALSE	0	0	0.00608382	III
sa088c7a2a21224cd:ea945ac0c7499d7fc	NA	ENSG00000116906	GNPAT	Housekeeping;Enzymes	protein_coding	189.097	124	0.203038	0.00113504	16	FALSE	FALSE	33	2.23011	FALSE	22	1.88346	s1309444581125076583:e2025157925436216604;s5826145541839275864:e2025157925436216604;s-3122060129529578530:e2025157925436216604;s7470817511777847228:e5807859592542775869	0.0137438	17	1.84447	FALSE	4	3.22581	0.0225501	III
s5403f6641cd2e362:ee422479ecfddd031	NA	ENSG00000116906	GNPAT	Housekeeping;Enzymes	protein_coding	189.097	124	0.1465	0.00100517	16	FALSE	FALSE	33	2.23011	FALSE	22	1.88346	s2318316365739744021:e1717608473500609760	0.00104884	17	1.84447	FALSE	0	0	0.0041918	III
s4b315ec1f9c62aed:e492ea06b02bc3dcc	NA	ENSG00000116906	GNPAT	Housekeeping;Enzymes	NMD	189.097	124	0.176211	0.000970435	17	FALSE	FALSE	33	2.23011	FALSE	22	1.88346	NA	NA	17	1.84447	NA	NA	NA	NA	NA
s1f1802fb024dbe7a:ee795cec7a3fd77de	NA	ENSG00000116906	GNPAT	Housekeeping;Enzymes	protein_coding	189.097	124	0.151362	0.00096088	14	FALSE	FALSE	33	2.23011	FALSE	22	1.88346	s-5004681114726888175:e7217380586122574844	0.000992033	17	1.84447	FALSE	0	0	0.00355264	III
s5403f6641cd2e362:ef0ee4728c86da920	NA	ENSG00000116906	GNPAT	Housekeeping;Enzymes	NMD	189.097	124	0.166282	0.000893478	16	FALSE	FALSE	33	2.23011	FALSE	22	1.88346	NA	NA	17	1.84447	NA	NA	NA	NA	NA
s222989905f8bcc79:e16001f5281669441	NA	ENSG00000116906	GNPAT	Housekeeping;Enzymes	protein_coding	189.097	124	0.0862195	0.000806765	17	FALSE	FALSE	33	2.23011	FALSE	22	1.88346	s-2125850343340919694:e2690820202551541418;s-1094362113784597373:e-7092611396954181327	0.00627217	17	1.84447	FALSE	0	0	0.0119611	III
sde75fad1dc4c5986:ea945ac0c7499d7fc	NA	ENSG00000116906	GNPAT	Housekeeping;Enzymes	protein_coding	189.097	124	0.127729	0.000672482	16	FALSE	FALSE	33	2.23011	FALSE	22	1.88346	s-2719981455974201901:e2025157925436216604;s8234316015563171342:e2025157925436216604	0.00402471	17	1.84447	FALSE	0	0	0.00865661	III
s4b315ec1f9c62aed:e434c6c4f00860d5f	NA	ENSG00000116906	GNPAT	Housekeeping;Enzymes	NMD	189.097	124	0.158437	0.000658184	17	FALSE	FALSE	33	2.23011	FALSE	22	1.88346	NA	NA	17	1.84447	NA	NA	NA	NA	NA
s962fbf152fe3709b:ea945ac0c7499d7fc	NA	ENSG00000116906	GNPAT	Housekeeping;Enzymes	protein_coding	189.097	124	0.109991	0.000595119	16	FALSE	FALSE	33	2.23011	FALSE	22	1.88346	s1749490591112351264:e2025157925436216604	0.000619655	17	1.84447	FALSE	0	0	0.00265943	III
sd9dfe0c8517f489a:e6ef9828f9f07bf71	NA	ENSG00000116906	GNPAT	Housekeeping;Enzymes	protein_coding	189.097	124	0.0948038	0.000594148	15	FALSE	FALSE	33	2.23011	FALSE	22	1.88346	s-4652521246824991005:e-840868858135291102	0.000616587	17	1.84447	FALSE	0	0	0.00285904	III
s7564f3dc867c87bc:e5833c04e8dd81526	NA	ENSG00000116906	GNPAT	Housekeeping;Enzymes	protein_coding	189.097	124	0.120278	0.000536553	15	FALSE	FALSE	33	2.23011	FALSE	22	1.88346	s4296766232228599297:e-3871175745735603135	0.000549666	17	1.84447	FALSE	0	0	0.00237738	III
sea2d0d464b16b01f:ea945ac0c7499d7fc	NA	ENSG00000116906	GNPAT	Housekeeping;Enzymes	protein_coding	189.097	124	0.105178	0.000513692	16	FALSE	FALSE	33	2.23011	FALSE	22	1.88346	s-531989303103151682:e2025157925436216604	0.000531465	17	1.84447	FALSE	0	0	0.00268127	III
saef8762433c7af49:ea945ac0c7499d7fc	NA	ENSG00000116906	GNPAT	Housekeeping;Enzymes	protein_coding	189.097	124	0.131204	0.000512117	16	FALSE	FALSE	33	2.23011	FALSE	22	1.88346	s-1250344561383858407:e2025157925436216604	0.000531712	17	1.84447	FALSE	0	0	0.0020892	III
s5403f6641cd2e362:edeb62ae7a24dcc8f	NA	ENSG00000116906	GNPAT	Housekeeping;Enzymes	NMD	189.097	124	0.0996367	0.000403637	16	FALSE	FALSE	33	2.23011	FALSE	22	1.88346	NA	NA	17	1.84447	NA	NA	NA	NA	NA
s5403f6641cd2e362:e435a4b1cd9e646cb	NA	ENSG00000116906	GNPAT	Housekeeping;Enzymes	protein_coding	189.097	124	0.0978343	0.000373374	16	FALSE	FALSE	33	2.23011	FALSE	22	1.88346	s2318316365739744021:e-8218243636428970386	0.000380884	17	1.84447	FALSE	0	0	0.00216629	III
ENST00000311337	GNPDA1-201	ENSG00000113552	GNPDA1	Enzymes	protein_coding	92.4318	121	74.1468	0.76898	7	TRUE	TRUE	20	2.60868	TRUE	16	2.3969	ENST00000311337;ENST00000508177;s-7727025547454984553:e-1855711963899241711;ENST00000500692;s-7727025547621675247:e-1855711963899241711;s-6897690191657376198:e-6317313865949154474;s-7727025547381527637:e-1855711963899241711;ENST00000503794;s-6897690190733364228:e-6317313865892338204	0.951946	7	1.30876	TRUE	121	100	0.0497708	II
ENST00000508177	GNPDA1-210	ENSG00000113552	GNPDA1	Enzymes	protein_coding	92.4318	121	8.08645	0.106241	6	FALSE	TRUE	20	2.60868	TRUE	16	2.3969	ENST00000311337;ENST00000508177;s-7727025547454984553:e-1855711963899241711;ENST00000500692;s-7727025547621675247:e-1855711963899241711;s-6897690191657376198:e-6317313865949154474;s-7727025547381527637:e-1855711963899241711;ENST00000503794;s-6897690190733364228:e-6317313865892338204	0.951946	7	1.30876	TRUE	121	100	0.0497708	II
ENST00000500692	GNPDA1-202	ENSG00000113552	GNPDA1	Enzymes	protein_coding	92.4318	121	4.04074	0.0489265	8	FALSE	TRUE	20	2.60868	TRUE	16	2.3969	ENST00000311337;ENST00000508177;s-7727025547454984553:e-1855711963899241711;ENST00000500692;s-7727025547621675247:e-1855711963899241711;s-6897690191657376198:e-6317313865949154474;s-7727025547381527637:e-1855711963899241711;ENST00000503794;s-6897690190733364228:e-6317313865892338204	0.951946	7	1.30876	TRUE	121	100	0.0497708	II
s4ae31204a7b8ebb6:eabb0f67f9d054f4f	NA	ENSG00000113552	GNPDA1	Enzymes	protein_coding	92.4318	121	1.02707	0.0174827	7	FALSE	FALSE	20	2.60868	FALSE	16	2.3969	s-7727025547000116727:e-1855711963899241711	0.0177681	7	1.30876	FALSE	6	4.95868	0.0292625	III
sea7ab92e2c83b17c:eabb0f67f9d054f4f	NA	ENSG00000113552	GNPDA1	Enzymes	RI	92.4318	121	1.4733	0.0155116	7	FALSE	FALSE	20	2.60868	FALSE	16	2.3969	NA	NA	7	1.30876	NA	NA	NA	NA	NA
s3e52b50ec5576706:e93b9a4cb98778c09	NA	ENSG00000113552	GNPDA1	Enzymes	protein_coding	92.4318	121	0.798335	0.010589	6	FALSE	FALSE	20	2.60868	FALSE	16	2.3969	s3840643031386767515:e6009313981863024643	0.0108011	7	1.30876	FALSE	2	1.65289	0.0284892	III
s81567de36c7f3d20:eabb0f67f9d054f4f	NA	ENSG00000113552	GNPDA1	Enzymes	protein_coding	92.4318	121	0.881446	0.00752547	7	FALSE	FALSE	20	2.60868	FALSE	16	2.3969	s3079382429133380259:e-1855711963899241711	0.00762479	7	1.30876	FALSE	1	0.826446	0.0154005	III
sf75c53de191813cd:e655873891945e6d7	NA	ENSG00000113552	GNPDA1	Enzymes	protein_coding	92.4318	121	0.35043	0.00450519	7	FALSE	FALSE	20	2.60868	FALSE	16	2.3969	s2222026692531740497:e701537873958490657;s2222026690798439806:e701537873958490657	0.00633936	7	1.30876	FALSE	1	0.826446	0.015745	III
s03150582c785f953:e8c4db4b2c220ec50	NA	ENSG00000113552	GNPDA1	Enzymes	protein_coding	92.4318	121	0.205628	0.00331337	8	FALSE	FALSE	20	2.60868	FALSE	16	2.3969	ENST00000311337;ENST00000508177;s-7727025547454984553:e-1855711963899241711;ENST00000500692;s-7727025547621675247:e-1855711963899241711;s-6897690191657376198:e-6317313865949154474;s-7727025547381527637:e-1855711963899241711;ENST00000503794;s-6897690190733364228:e-6317313865892338204	0.951946	7	1.30876	TRUE	121	100	0.0497708	II
s625104d419a90bf3:e655873891945e6d7	NA	ENSG00000113552	GNPDA1	Enzymes	protein_coding	92.4318	121	0.246546	0.00328497	7	FALSE	FALSE	20	2.60868	FALSE	16	2.3969	s-7727025547630151045:e701537873958490657	0.00332235	7	1.30876	FALSE	0	0	0.0109491	III
sf75c53de191813cd:eabb0f67f9d054f4f	NA	ENSG00000113552	GNPDA1	Enzymes	protein_coding	92.4318	121	0.116815	0.00218238	7	FALSE	FALSE	20	2.60868	FALSE	16	2.3969	s2222026692531740497:e-1855711963899241711	0.00219783	7	1.30876	FALSE	1	0.826446	0.0154306	III
sed8288bb6e5b4074:e56007f96daf843e1	NA	ENSG00000113552	GNPDA1	Enzymes	protein_coding	92.4318	121	0.145232	0.00207933	8	FALSE	FALSE	20	2.60868	FALSE	16	2.3969	ENST00000311337;ENST00000508177;s-7727025547454984553:e-1855711963899241711;ENST00000500692;s-7727025547621675247:e-1855711963899241711;s-6897690191657376198:e-6317313865949154474;s-7727025547381527637:e-1855711963899241711;ENST00000503794;s-6897690190733364228:e-6317313865892338204	0.951946	7	1.30876	TRUE	121	100	0.0497708	II
sae1747049cd63b93:eabb0f67f9d054f4f	NA	ENSG00000113552	GNPDA1	Enzymes	protein_coding	92.4318	121	0.205533	0.00202614	7	FALSE	FALSE	20	2.60868	FALSE	16	2.3969	ENST00000311337;ENST00000508177;s-7727025547454984553:e-1855711963899241711;ENST00000500692;s-7727025547621675247:e-1855711963899241711;s-6897690191657376198:e-6317313865949154474;s-7727025547381527637:e-1855711963899241711;ENST00000503794;s-6897690190733364228:e-6317313865892338204	0.951946	7	1.30876	TRUE	121	100	0.0497708	II
s6202ddc52b467c73:e655873891945e6d7	NA	ENSG00000113552	GNPDA1	Enzymes	protein_coding	92.4318	121	0.127084	0.00171778	7	FALSE	FALSE	20	2.60868	FALSE	16	2.3969	s2222026692531740497:e701537873958490657;s2222026690798439806:e701537873958490657	0.00633936	7	1.30876	FALSE	1	0.826446	0.015745	III
ENST00000503794	GNPDA1-204	ENSG00000113552	GNPDA1	Enzymes	protein_coding	92.4318	121	0.0966096	0.00151956	8	FALSE	TRUE	20	2.60868	FALSE	16	2.3969	ENST00000311337;ENST00000508177;s-7727025547454984553:e-1855711963899241711;ENST00000500692;s-7727025547621675247:e-1855711963899241711;s-6897690191657376198:e-6317313865949154474;s-7727025547381527637:e-1855711963899241711;ENST00000503794;s-6897690190733364228:e-6317313865892338204	0.951946	7	1.30876	TRUE	121	100	0.0497708	II
s625104d419a90bf3:eb8ac917b646f1d74	NA	ENSG00000113552	GNPDA1	Enzymes	NMD	92.4318	121	0.117874	0.00129405	7	FALSE	FALSE	20	2.60868	FALSE	16	2.3969	NA	NA	7	1.30876	NA	NA	NA	NA	NA
sb6c73c5a97a40dd2:eabb0f67f9d054f4f	NA	ENSG00000113552	GNPDA1	Enzymes	protein_coding	92.4318	121	0.10675	0.000755731	7	FALSE	FALSE	20	2.60868	FALSE	16	2.3969	ENST00000311337;ENST00000508177;s-7727025547454984553:e-1855711963899241711;ENST00000500692;s-7727025547621675247:e-1855711963899241711;s-6897690191657376198:e-6317313865949154474;s-7727025547381527637:e-1855711963899241711;ENST00000503794;s-6897690190733364228:e-6317313865892338204	0.951946	7	1.30876	TRUE	121	100	0.0497708	II
s18cac6fe94967a9e:e6bdad4c092d66f72	NA	ENSG00000113552	GNPDA1	Enzymes	RI	92.4318	121	0.092215	0.000725738	6	FALSE	FALSE	20	2.60868	FALSE	16	2.3969	NA	NA	7	1.30876	NA	NA	NA	NA	NA
s07009c333122654e:eabb0f67f9d054f4f	NA	ENSG00000113552	GNPDA1	Enzymes	protein_coding	92.4318	121	0.077102	0.000676922	7	FALSE	FALSE	20	2.60868	FALSE	16	2.3969	ENST00000311337;ENST00000508177;s-7727025547454984553:e-1855711963899241711;ENST00000500692;s-7727025547621675247:e-1855711963899241711;s-6897690191657376198:e-6317313865949154474;s-7727025547381527637:e-1855711963899241711;ENST00000503794;s-6897690190733364228:e-6317313865892338204	0.951946	7	1.30876	TRUE	121	100	0.0497708	II
s57d76730d09023d1:efdcbff65e0b8aebb	NA	ENSG00000113552	GNPDA1	Enzymes	RI	92.4318	121	0.0898276	0.000662096	6	FALSE	FALSE	20	2.60868	FALSE	16	2.3969	NA	NA	7	1.30876	NA	NA	NA	NA	NA
ENST00000295448	GNPDA2-201	ENSG00000163281	GNPDA2	Enzymes	protein_coding	16.7077	120	11.6974	0.671068	7	TRUE	TRUE	12	3.6443	TRUE	10	3.24363	ENST00000295448	0.692001	9	3.10897	TRUE	117	97.5	0.213422	I
ENST00000509756	GNPDA2-204	ENSG00000163281	GNPDA2	Enzymes	protein_coding	16.7077	120	1.26899	0.0981152	6	FALSE	TRUE	12	3.6443	TRUE	10	3.24363	ENST00000509756	0.099898	9	3.10897	TRUE	42	35	0.148082	III
ENST00000507534	GNPDA2-202	ENSG00000163281	GNPDA2	Enzymes	protein_coding	16.7077	120	1.45426	0.0824148	6	FALSE	TRUE	12	3.6443	TRUE	10	3.24363	ENST00000507534	0.0841584	9	3.10897	TRUE	37	30.8333	0.109518	III
s116d9ddfe88bea38:e88bb6d53fc3cd6e3	NA	ENSG00000163281	GNPDA2	Enzymes	protein_coding	16.7077	120	0.416071	0.0349352	7	FALSE	FALSE	12	3.6443	TRUE	10	3.24363	s4021598190493066573:e-8423308447500497368;s-7834691468379274510:e57721041795685248	0.0621447	9	3.10897	FALSE	22	18.3333	0.132593	III
s5779816a3b58fd8c:e0f405e68511b3a2a	NA	ENSG00000163281	GNPDA2	Enzymes	protein_coding	16.7077	120	0.521223	0.0258001	4	FALSE	FALSE	12	3.6443	FALSE	10	3.24363	s4021598190493066573:e-8423308447500497368;s-7834691468379274510:e57721041795685248	0.0621447	9	3.10897	FALSE	22	18.3333	0.132593	III
sbb32a0ec425f39ec:e41437cde39a61fed	NA	ENSG00000163281	GNPDA2	Enzymes	protein_coding	16.7077	120	0.182869	0.0186459	7	FALSE	FALSE	12	3.6443	FALSE	10	3.24363	s1979598701737820812:e-6578172861092989572	0.018958	9	3.10897	FALSE	9	7.5	0.0551287	III
se0ac07cb9da3ae08:e625aa6446fed54a2	NA	ENSG00000163281	GNPDA2	Enzymes	NMD	16.7077	120	0.35049	0.0157222	8	FALSE	FALSE	12	3.6443	FALSE	10	3.24363	NA	NA	9	3.10897	NA	NA	NA	NA	NA
sd3bc025c741d5a94:eeade5d8b8b582178	NA	ENSG00000163281	GNPDA2	Enzymes	protein_coding	16.7077	120	0.180003	0.0147718	5	FALSE	FALSE	12	3.6443	FALSE	10	3.24363	s1254592296332307838:e-6888417468182463123	0.014943	9	3.10897	FALSE	6	5	0.0513051	III
sbb32a0ec425f39ec:e37d555514167fcad	NA	ENSG00000163281	GNPDA2	Enzymes	NMD	16.7077	120	0.12637	0.0112162	7	FALSE	FALSE	12	3.6443	FALSE	10	3.24363	NA	NA	9	3.10897	NA	NA	NA	NA	NA
sa308f719d57a91cc:efd2f6e130957e21c	NA	ENSG00000163281	GNPDA2	Enzymes	protein_coding	16.7077	120	0.205004	0.00989485	5	FALSE	FALSE	12	3.6443	FALSE	10	3.24363	s-459511771174514868:e2603550046278582280	0.0100783	9	3.10897	FALSE	3	2.5	0.029599	III
s2dfbafac7bfc4d13:e4f2565dd5ab9dc53	NA	ENSG00000163281	GNPDA2	Enzymes	protein_coding	16.7077	120	0.164858	0.00887463	3	FALSE	FALSE	12	3.6443	FALSE	10	3.24363	s-7773642965008337217:e-7786320363885050217	0.00900262	9	3.10897	FALSE	4	3.33333	0.0376047	III
s593469631b3827bc:e18e439de6d94c81d	NA	ENSG00000163281	GNPDA2	Enzymes	protein_coding	16.7077	120	0.140184	0.00854148	5	FALSE	FALSE	12	3.6443	FALSE	10	3.24363	s-478226316753869493:e2603550062999830005	0.00881634	9	3.10897	FALSE	3	2.5	0.0339854	III
ENST00000216410	GNPNAT1-201	ENSG00000100522	GNPNAT1	Enzymes	protein_coding	26.6235	119	21.4222	0.813015	6	TRUE	TRUE	16	2.57515	TRUE	3	1.05906	ENST00000216410	0.990866	3	1.05906	TRUE	117	100	0.0272886	II
s24d3e04caf5648b5:e067654f3ad3c9af8	NA	ENSG00000100522	GNPNAT1	Enzymes	RI	26.6235	119	1.06206	0.0350218	7	FALSE	FALSE	16	2.57515	TRUE	3	1.05906	NA	NA	3	1.05906	NA	NA	NA	NA	NA
sa9a44c07b297578b:e992fbdf83c0365ad	NA	ENSG00000100522	GNPNAT1	Enzymes	NMD	26.6235	119	0.729511	0.0240579	7	FALSE	FALSE	16	2.57515	TRUE	3	1.05906	NA	NA	3	1.05906	NA	NA	NA	NA	NA
sf68deba3f3c6c979:e992fbdf83c0365ad	NA	ENSG00000100522	GNPNAT1	Enzymes	NMD	26.6235	119	0.375037	0.0234293	7	FALSE	FALSE	16	2.57515	FALSE	3	1.05906	NA	NA	3	1.05906	NA	NA	NA	NA	NA
s8db48a4041b6d813:e6444c98ec7403a19	NA	ENSG00000100522	GNPNAT1	Enzymes	NMD	26.6235	119	0.538778	0.0160453	7	FALSE	FALSE	16	2.57515	FALSE	3	1.05906	NA	NA	3	1.05906	NA	NA	NA	NA	NA
s7eac8e6451c7ecda:e992fbdf83c0365ad	NA	ENSG00000100522	GNPNAT1	Enzymes	NMD	26.6235	119	0.441045	0.0140251	7	FALSE	FALSE	16	2.57515	FALSE	3	1.05906	NA	NA	3	1.05906	NA	NA	NA	NA	NA
s57f155aaab67f33d:e63bfbbaa590f0431	NA	ENSG00000100522	GNPNAT1	Enzymes	RI	26.6235	119	0.214472	0.0110328	5	FALSE	FALSE	16	2.57515	FALSE	3	1.05906	NA	NA	3	1.05906	NA	NA	NA	NA	NA
sfff37c589e8f1bd0:ede6e44597df1e2b6	NA	ENSG00000100522	GNPNAT1	Enzymes	RI	26.6235	119	0.160693	0.0109569	7	FALSE	FALSE	16	2.57515	FALSE	3	1.05906	NA	NA	3	1.05906	NA	NA	NA	NA	NA
sfff37c589e8f1bd0:e06870588c219b34f	NA	ENSG00000100522	GNPNAT1	Enzymes	RI	26.6235	119	0.382082	0.0106144	7	FALSE	FALSE	16	2.57515	FALSE	3	1.05906	NA	NA	3	1.05906	NA	NA	NA	NA	NA
s8db48a4041b6d813:e992fbdf83c0365ad	NA	ENSG00000100522	GNPNAT1	Enzymes	NMD	26.6235	119	0.410067	0.00927455	7	FALSE	FALSE	16	2.57515	FALSE	3	1.05906	NA	NA	3	1.05906	NA	NA	NA	NA	NA
s25d9939759035564:e1f7583a2e5d679ac	NA	ENSG00000100522	GNPNAT1	Enzymes	NMD	26.6235	119	0.23426	0.00836636	7	FALSE	FALSE	16	2.57515	FALSE	3	1.05906	NA	NA	3	1.05906	NA	NA	NA	NA	NA
sae61abf6cd9af521:e992fbdf83c0365ad	NA	ENSG00000100522	GNPNAT1	Enzymes	NMD	26.6235	119	0.13045	0.00763263	7	FALSE	FALSE	16	2.57515	FALSE	3	1.05906	NA	NA	3	1.05906	NA	NA	NA	NA	NA
s25e4893e63ed0e8d:e992fbdf83c0365ad	NA	ENSG00000100522	GNPNAT1	Enzymes	NMD	26.6235	119	0.198111	0.00736792	7	FALSE	FALSE	16	2.57515	FALSE	3	1.05906	NA	NA	3	1.05906	NA	NA	NA	NA	NA
se1319e0ab708c843:e918d5cbb0623dd6d	NA	ENSG00000100522	GNPNAT1	Enzymes	protein_coding	26.6235	119	0.149344	0.00496624	6	FALSE	FALSE	16	2.57515	FALSE	3	1.05906	s-6514763743069034587:e-3787682570447147435	0.00659652	3	1.05906	FALSE	2	1.7094	0.0259227	III
saef0f0ee15f0afb4:ed09d7d13740509ba	NA	ENSG00000100522	GNPNAT1	Enzymes	RI	26.6235	119	0.0881545	0.0021878	6	FALSE	FALSE	16	2.57515	FALSE	3	1.05906	NA	NA	3	1.05906	NA	NA	NA	NA	NA
sf44da0446d4e6e57:e3c7f8f40f6c02a5f	NA	ENSG00000100522	GNPNAT1	Enzymes	protein_coding	26.6235	119	0.0872054	0.00200565	8	FALSE	FALSE	16	2.57515	FALSE	3	1.05906	s8759036051468024719:e2001296412401711092	0.00253711	3	1.05906	FALSE	0	0	0.00917707	III
ENST00000299314	GNPTAB-201	ENSG00000111670	GNPTAB	Enzymes	protein_coding	12.9588	85	11.5163	0.830132	21	TRUE	TRUE	6	2.01247	TRUE	6	2.01247	ENST00000299314	0.830132	6	2.01247	TRUE	80	94.1176	0.262662	I
ENST00000549165	GNPTAB-203	ENSG00000111670	GNPTAB	Enzymes	protein_coding	12.9588	85	0.309571	0.0627028	2	FALSE	TRUE	6	2.01247	TRUE	6	2.01247	ENST00000549165	0.0627028	6	2.01247	TRUE	9	10.5882	0.199623	III
s0738f2437f1b5d6a:e1ead8a0198b3d6ba	NA	ENSG00000111670	GNPTAB	Enzymes	protein_coding	12.9588	85	0.536614	0.0457754	21	FALSE	FALSE	6	2.01247	FALSE	6	2.01247	s5896347175006983116:e7013725680208482926	0.0457754	6	2.01247	FALSE	9	10.5882	0.131266	III
ENST00000549940	GNPTAB-206	ENSG00000111670	GNPTAB	Enzymes	protein_coding	12.9588	85	0.179517	0.0347993	11	FALSE	TRUE	6	2.01247	FALSE	6	2.01247	ENST00000549940	0.0347993	6	2.01247	FALSE	7	8.23529	0.132777	III
sfc9fcd8293f1e81f:ed66e19bf095c2467	NA	ENSG00000111670	GNPTAB	Enzymes	protein_coding	12.9588	85	0.29327	0.018057	21	FALSE	FALSE	6	2.01247	FALSE	6	2.01247	s5896347175132828003:e3869167107645504695	0.018057	6	2.01247	FALSE	3	3.52941	0.0650746	III
sfc9fcd8293f1e81f:e71612e5b6310424c	NA	ENSG00000111670	GNPTAB	Enzymes	protein_coding	12.9588	85	0.123494	0.0085341	21	FALSE	FALSE	6	2.01247	FALSE	6	2.01247	s5896347175132828003:e6650639897055985568	0.0085341	6	2.01247	FALSE	2	2.35294	0.0272533	III
ENST00000204679	GNPTG-201	ENSG00000090581	GNPTG	Housekeeping	protein_coding	130.56	124	102.908	0.805406	11	TRUE	TRUE	35	2.75772	TRUE	12	1.59825	ENST00000204679	0.901945	9	1.57804	TRUE	124	100	0.0705668	II
ENST00000529110	GNPTG-207	ENSG00000090581	GNPTG	Housekeeping	protein_coding	130.56	124	6.04608	0.0505918	10	FALSE	TRUE	35	2.75772	TRUE	12	1.59825	ENST00000529110	0.0560331	9	1.57804	TRUE	42	33.871	0.0605694	III
s74196dca0f47f989:ef57389f79845a585	NA	ENSG00000090581	GNPTG	Housekeeping	RI	130.56	124	9.2933	0.0418439	10	FALSE	FALSE	35	2.75772	TRUE	12	1.59825	NA	NA	9	1.57804	NA	NA	NA	NA	NA
se5ceca14e2381432:e1ba76744150aa00e	NA	ENSG00000090581	GNPTG	Housekeeping	protein_coding	130.56	124	1.62106	0.0120766	11	FALSE	FALSE	35	2.75772	FALSE	12	1.59825	s-6392448464059399600:e-6398621825579439574	0.0135722	9	1.57804	FALSE	1	0.806452	0.0190016	III
scf4ec17cf7625530:e0d551ed121891aae	NA	ENSG00000090581	GNPTG	Housekeeping	protein_coding	130.56	124	1.00174	0.0080302	12	FALSE	FALSE	35	2.75772	FALSE	12	1.59825	s-6538419901309568111:e7560141635001145946;s-5670043747245518385:e4090381838314302379;s-8029331509473522722:e2905458720617983195;s-5602372683566622278:e1673057572894103009	0.0133478	9	1.57804	FALSE	4	3.22581	0.0231823	III
s77e1cc6924e9c87f:e71a12769db69dd6e	NA	ENSG00000090581	GNPTG	Housekeeping	RI	130.56	124	1.59324	0.0071687	9	FALSE	FALSE	35	2.75772	FALSE	12	1.59825	NA	NA	9	1.57804	NA	NA	NA	NA	NA
sd4357b68bf32eb81:e7bdea00cb7db63ed	NA	ENSG00000090581	GNPTG	Housekeeping	RI	130.56	124	0.699253	0.00699497	11	FALSE	FALSE	35	2.75772	FALSE	12	1.59825	NA	NA	9	1.57804	NA	NA	NA	NA	NA
s2e7c947cd922e631:e86e0b274e79a4ac4	NA	ENSG00000090581	GNPTG	Housekeeping	NMD	130.56	124	0.553017	0.00684836	12	FALSE	FALSE	35	2.75772	FALSE	12	1.59825	NA	NA	9	1.57804	NA	NA	NA	NA	NA
saab6abe350c792e7:ee8994146f3e871bd	NA	ENSG00000090581	GNPTG	Housekeeping	RI	130.56	124	0.647451	0.00605518	10	FALSE	FALSE	35	2.75772	FALSE	12	1.59825	NA	NA	9	1.57804	NA	NA	NA	NA	NA
ENST00000683366	GNPTG-210	ENSG00000090581	GNPTG	Housekeeping	NMD	130.56	124	0.542928	0.00501045	10	FALSE	TRUE	35	2.75772	FALSE	12	1.59825	NA	NA	9	1.57804	NA	NA	NA	NA	NA
ENST00000683887	GNPTG-211	ENSG00000090581	GNPTG	Housekeeping	protein_coding	130.56	124	0.74866	0.00485433	11	FALSE	TRUE	35	2.75772	FALSE	12	1.59825	ENST00000683887	0.00551256	9	1.57804	FALSE	0	0	0.0100133	III
s2e7c947cd922e631:e14c4377157ad2f89	NA	ENSG00000090581	GNPTG	Housekeeping	NMD	130.56	124	0.579844	0.00485094	12	FALSE	FALSE	35	2.75772	FALSE	12	1.59825	NA	NA	9	1.57804	NA	NA	NA	NA	NA
sd98f7f97161ec155:e1ba76744150aa00e	NA	ENSG00000090581	GNPTG	Housekeeping	protein_coding	130.56	124	0.330135	0.00355858	11	FALSE	FALSE	35	2.75772	FALSE	12	1.59825	s-7157067087868842213:e-6398621825579439574	0.00403251	9	1.57804	FALSE	0	0	0.0110309	III
s0de2783d4ed3d3a3:edfaace16cf336b34	NA	ENSG00000090581	GNPTG	Housekeeping	RI	130.56	124	0.335501	0.00341834	9	FALSE	FALSE	35	2.75772	FALSE	12	1.59825	NA	NA	9	1.57804	NA	NA	NA	NA	NA
s065f028db50d756b:eeeade1278a743054	NA	ENSG00000090581	GNPTG	Housekeeping	RI	130.56	124	0.198748	0.00329423	10	FALSE	FALSE	35	2.75772	FALSE	12	1.59825	NA	NA	9	1.57804	NA	NA	NA	NA	NA
se8d5f3c8c9d769a8:e795b098a255c5685	NA	ENSG00000090581	GNPTG	Housekeeping	RI	130.56	124	0.497291	0.00299801	9	FALSE	FALSE	35	2.75772	FALSE	12	1.59825	NA	NA	9	1.57804	NA	NA	NA	NA	NA
s43eeaea393223f99:e8da5eaae704a8220	NA	ENSG00000090581	GNPTG	Housekeeping	RI	130.56	124	0.218959	0.00281668	8	FALSE	FALSE	35	2.75772	FALSE	12	1.59825	NA	NA	9	1.57804	NA	NA	NA	NA	NA
s495838cae60fc87e:ec5b37782fe340dcf	NA	ENSG00000090581	GNPTG	Housekeeping	RI	130.56	124	0.276353	0.00261608	9	FALSE	FALSE	35	2.75772	FALSE	12	1.59825	NA	NA	9	1.57804	NA	NA	NA	NA	NA
ENST00000527137	GNPTG-204	ENSG00000090581	GNPTG	Housekeeping	protein_coding	130.56	124	0.323613	0.00202226	3	FALSE	TRUE	35	2.75772	FALSE	12	1.59825	ENST00000527137	0.00251382	9	1.57804	FALSE	0	0	0.00913025	III
s6c839b827638cb5a:ed3ab5f2b765000be	NA	ENSG00000090581	GNPTG	Housekeeping	RI	130.56	124	0.201076	0.00176386	9	FALSE	FALSE	35	2.75772	FALSE	12	1.59825	NA	NA	9	1.57804	NA	NA	NA	NA	NA
sed01688fbeb88761:ed3ec63af6abfd51a	NA	ENSG00000090581	GNPTG	Housekeeping	NMD	130.56	124	0.106887	0.0016712	13	FALSE	FALSE	35	2.75772	FALSE	12	1.59825	NA	NA	9	1.57804	NA	NA	NA	NA	NA
s432b5fcf68a2adc6:ee9cfd79265931aff	NA	ENSG00000090581	GNPTG	Housekeeping	RI	130.56	124	0.135929	0.00155193	11	FALSE	FALSE	35	2.75772	FALSE	12	1.59825	NA	NA	9	1.57804	NA	NA	NA	NA	NA
se8d5f3c8c9d769a8:e6d5806674dcb0bd4	NA	ENSG00000090581	GNPTG	Housekeeping	protein_coding	130.56	124	0.11037	0.00154889	9	FALSE	FALSE	35	2.75772	FALSE	12	1.59825	s3504849908144275053:e7531283137100253339	0.00176047	9	1.57804	FALSE	0	0	0.00859461	III
s1f42f29daff17ca9:e5b8da93338cf87f5	NA	ENSG00000090581	GNPTG	Housekeeping	protein_coding	130.56	124	0.201229	0.00145643	11	FALSE	FALSE	35	2.75772	FALSE	12	1.59825	s-6538419901309568111:e7560141635001145946;s-5670043747245518385:e4090381838314302379;s-8029331509473522722:e2905458720617983195;s-5602372683566622278:e1673057572894103009	0.0133478	9	1.57804	FALSE	4	3.22581	0.0231823	III
sc2133aee5ca4be6e:e21b29ebbf2351a17	NA	ENSG00000090581	GNPTG	Housekeeping	RI	130.56	124	0.137813	0.00135663	10	FALSE	FALSE	35	2.75772	FALSE	12	1.59825	NA	NA	9	1.57804	NA	NA	NA	NA	NA
s0f7d53c764fc9a35:ef57389f79845a585	NA	ENSG00000090581	GNPTG	Housekeeping	protein_coding	130.56	124	0.174483	0.00135387	10	FALSE	FALSE	35	2.75772	FALSE	12	1.59825	s-6538419901309568111:e7560141635001145946;s-5670043747245518385:e4090381838314302379;s-8029331509473522722:e2905458720617983195;s-5602372683566622278:e1673057572894103009	0.0133478	9	1.57804	FALSE	4	3.22581	0.0231823	III
s7d20368e64643b6c:ea6f284d661ce00ef	NA	ENSG00000090581	GNPTG	Housekeeping	RI	130.56	124	0.121942	0.00115846	8	FALSE	FALSE	35	2.75772	FALSE	12	1.59825	NA	NA	9	1.57804	NA	NA	NA	NA	NA
s0b7656753d3d9df9:e5ec79969bf052c46	NA	ENSG00000090581	GNPTG	Housekeeping	RI	130.56	124	0.141234	0.001147	10	FALSE	FALSE	35	2.75772	FALSE	12	1.59825	NA	NA	9	1.57804	NA	NA	NA	NA	NA
s1f42f29daff17ca9:ed45480fd6ae8fa69	NA	ENSG00000090581	GNPTG	Housekeeping	protein_coding	130.56	124	0.112585	0.00111193	11	FALSE	FALSE	35	2.75772	FALSE	12	1.59825	s-8029331509473522722:e-7296005091637715913	0.00128272	9	1.57804	FALSE	0	0	0.00599214	III
s04fab04e955ab88a:ec631fcac1250f610	NA	ENSG00000090581	GNPTG	Housekeeping	RI	130.56	124	0.0991716	0.00101668	10	FALSE	FALSE	35	2.75772	FALSE	12	1.59825	NA	NA	9	1.57804	NA	NA	NA	NA	NA
sc92fb2ed43cf25da:e2783ad8bf47adf0d	NA	ENSG00000090581	GNPTG	Housekeeping	RI	130.56	124	0.169528	0.00099094	11	FALSE	FALSE	35	2.75772	FALSE	12	1.59825	NA	NA	9	1.57804	NA	NA	NA	NA	NA
sd875683182af57da:eceed8b14e2a02ab2	NA	ENSG00000090581	GNPTG	Housekeeping	RI	130.56	124	0.116734	0.000982956	9	FALSE	FALSE	35	2.75772	FALSE	12	1.59825	NA	NA	9	1.57804	NA	NA	NA	NA	NA
s9679e374394fb0e4:ee2ca7819bd456079	NA	ENSG00000090581	GNPTG	Housekeeping	RI	130.56	124	0.076042	0.000896849	9	FALSE	FALSE	35	2.75772	FALSE	12	1.59825	NA	NA	9	1.57804	NA	NA	NA	NA	NA
s9c03478c511ff8d3:ec2444ccc9955e9d4	NA	ENSG00000090581	GNPTG	Housekeeping	protein_coding	130.56	124	0.127842	0.000784295	10	FALSE	FALSE	35	2.75772	FALSE	12	1.59825	s-6538419901309568111:e7560141635001145946;s-5670043747245518385:e4090381838314302379;s-8029331509473522722:e2905458720617983195;s-5602372683566622278:e1673057572894103009	0.0133478	9	1.57804	FALSE	4	3.22581	0.0231823	III
s8923682f0007a78e:eed29035f29f9e5ec	NA	ENSG00000090581	GNPTG	Housekeeping	RI	130.56	124	0.111961	0.000752473	8	FALSE	FALSE	35	2.75772	FALSE	12	1.59825	NA	NA	9	1.57804	NA	NA	NA	NA	NA
ENST00000276414	GNRH1-201	ENSG00000147437	GNRH1	Other	protein_coding	2.01363	13	2.01363	1	3	FALSE	TRUE	1	1	TRUE	1	1	ENST00000276414	1	1	1	TRUE	13	100	0	NA
ENST00000258145	GNS-201	ENSG00000135677	GNS	Enzymes	protein_coding	51.8623	121	49.0179	0.9441	14	TRUE	TRUE	11	1.3921	TRUE	7	1.25164	ENST00000258145	0.961323	7	1.25164	TRUE	121	100	0.0502252	II
sddf314b6558876d8:e4f793c9da124b52d	NA	ENSG00000135677	GNS	Enzymes	protein_coding	51.8623	121	0.55448	0.0125138	13	FALSE	FALSE	11	1.3921	FALSE	7	1.25164	s-6951997692827195289:e8579621581443345480	0.0126477	7	1.25164	FALSE	1	0.826446	0.0321357	III
sb2adbe223cdff0bb:e0113df874021585a	NA	ENSG00000135677	GNS	Enzymes	protein_coding	51.8623	121	0.521584	0.0108415	14	FALSE	FALSE	11	1.3921	FALSE	7	1.25164	s-3209414988103637080:e-9093435767445091831	0.0111906	7	1.25164	FALSE	2	1.65289	0.0337635	III
sde2ca79a97e22af5:e5871b362b94f3f6f	NA	ENSG00000135677	GNS	Enzymes	NMD	51.8623	121	0.501564	0.00978583	14	FALSE	FALSE	11	1.3921	FALSE	7	1.25164	NA	NA	7	1.25164	NA	NA	NA	NA	NA
ENST00000542058	GNS-207	ENSG00000135677	GNS	Enzymes	protein_coding	51.8623	121	0.341479	0.00689574	13	FALSE	TRUE	11	1.3921	FALSE	7	1.25164	ENST00000542058	0.00708784	7	1.25164	FALSE	0	0	0.0182616	III
sfc2a579133ef4794:e5871b362b94f3f6f	NA	ENSG00000135677	GNS	Enzymes	NMD	51.8623	121	0.262339	0.00426981	14	FALSE	FALSE	11	1.3921	FALSE	7	1.25164	NA	NA	7	1.25164	NA	NA	NA	NA	NA
ENST00000418919	GNS-202	ENSG00000135677	GNS	Enzymes	protein_coding	51.8623	121	0.150019	0.00324491	13	FALSE	TRUE	11	1.3921	FALSE	7	1.25164	ENST00000418919	0.00330884	7	1.25164	FALSE	0	0	0.0116778	III
s72677ddf5e199b33:e7b7a141e44991a85	NA	ENSG00000135677	GNS	Enzymes	protein_coding	51.8623	121	0.169618	0.00271704	13	FALSE	FALSE	11	1.3921	FALSE	7	1.25164	s3982758234737035857:e135750733496091984	0.00276096	7	1.25164	FALSE	0	0	0.00951381	III
sb2adbe223cdff0bb:ebfad03d462e9435e	NA	ENSG00000135677	GNS	Enzymes	NMD	51.8623	121	0.134042	0.00267591	14	FALSE	FALSE	11	1.3921	FALSE	7	1.25164	NA	NA	7	1.25164	NA	NA	NA	NA	NA
s8df4fe5a79fbdc6a:efb26250ce3cee377	NA	ENSG00000135677	GNS	Enzymes	protein_coding	51.8623	121	0.121391	0.00165676	11	FALSE	FALSE	11	1.3921	FALSE	7	1.25164	s-5266763283947974368:e-2700878334929514409	0.00168098	7	1.25164	FALSE	0	0	0.00868723	III
sb2adbe223cdff0bb:ec28e228eb3d2b7f1	NA	ENSG00000135677	GNS	Enzymes	NMD	51.8623	121	0.0878478	0.00129855	14	FALSE	FALSE	11	1.3921	FALSE	7	1.25164	NA	NA	7	1.25164	NA	NA	NA	NA	NA
ENST00000373555	GOLGA1-202	ENSG00000136935	GOLGA1	Other	protein_coding	11.4153	98	6.16666	0.542151	23	TRUE	TRUE	10	3.91314	TRUE	6	3.1538	ENST00000373555;s-4171748866159753824:e-8545948243047084615;s-4171748865845414549:e-8545948243077151850;s-4171748866386624779:e-8545948243047084615	0.967695	3	1.17647	TRUE	97	98.9796	0.113146	II
sdb5f8f5aa6c357fb:e40a13b9447c2fd86	NA	ENSG00000136935	GOLGA1	Other	protein_coding	11.4153	98	2.63973	0.242033	23	FALSE	FALSE	10	3.91314	TRUE	6	3.1538	ENST00000373555;s-4171748866159753824:e-8545948243047084615;s-4171748865845414549:e-8545948243077151850;s-4171748866386624779:e-8545948243047084615	0.967695	3	1.17647	TRUE	97	98.9796	0.113146	II
sc5850197f058781e:e40a13b9447c2fd86	NA	ENSG00000136935	GOLGA1	Other	protein_coding	11.4153	98	1.19082	0.0987986	23	FALSE	FALSE	10	3.91314	TRUE	6	3.1538	ENST00000373555;s-4171748866159753824:e-8545948243047084615;s-4171748865845414549:e-8545948243077151850;s-4171748866386624779:e-8545948243047084615	0.967695	3	1.17647	TRUE	97	98.9796	0.113146	II
s60e58b04ff7333d2:ee31490c2fc2c6207	NA	ENSG00000136935	GOLGA1	Other	protein_coding	11.4153	98	0.411944	0.031003	23	FALSE	FALSE	10	3.91314	TRUE	6	3.1538	ENST00000373555;s-4171748866159753824:e-8545948243047084615;s-4171748865845414549:e-8545948243077151850;s-4171748866386624779:e-8545948243047084615	0.967695	3	1.17647	TRUE	97	98.9796	0.113146	II
s5c95f1f45cecaa63:eb6d8130d8b65c209	NA	ENSG00000136935	GOLGA1	Other	RI	11.4153	98	0.305704	0.027292	22	FALSE	FALSE	10	3.91314	FALSE	6	3.1538	NA	NA	3	1.17647	NA	NA	NA	NA	NA
seaf23aa82ea4614a:e40a13b9447c2fd86	NA	ENSG00000136935	GOLGA1	Other	protein_coding	11.4153	98	0.160843	0.0220248	23	FALSE	FALSE	10	3.91314	FALSE	6	3.1538	s-7732879531446519996:e-8545948243047084615	0.0224686	3	1.17647	FALSE	4	4.08163	0.109378	III
s151d92eecd0fa1e1:ea181be96192a5861	NA	ENSG00000136935	GOLGA1	Other	RI	11.4153	98	0.188766	0.0135574	21	FALSE	FALSE	10	3.91314	FALSE	6	3.1538	NA	NA	3	1.17647	NA	NA	NA	NA	NA
sc96600f16f4fad2f:e9258c5a3fa2e5090	NA	ENSG00000136935	GOLGA1	Other	NMD	11.4153	98	0.143299	0.00951214	24	FALSE	FALSE	10	3.91314	FALSE	6	3.1538	NA	NA	3	1.17647	NA	NA	NA	NA	NA
sf961dce23a4b6363:e757511350a729fcb	NA	ENSG00000136935	GOLGA1	Other	protein_coding	11.4153	98	0.109184	0.00801833	21	FALSE	FALSE	10	3.91314	FALSE	6	3.1538	s-4724480493239789449:e-483219914577771521	0.00983597	3	1.17647	FALSE	2	2.04082	0.0358483	III
s831e50b8bbe7691f:eff4b448b34fa4d79	NA	ENSG00000136935	GOLGA1	Other	RI	11.4153	98	0.0983372	0.00560922	22	FALSE	FALSE	10	3.91314	FALSE	6	3.1538	NA	NA	3	1.17647	NA	NA	NA	NA	NA
ENST00000687179	GOLGA2-220	ENSG00000167110	GOLGA2	Housekeeping	protein_coding	17.3935	119	4.13198	0.223085	26	FALSE	TRUE	13	7.92987	TRUE	13	7.92987	ENST00000687179	0.223085	11	7.7848	TRUE	64	53.7815	0.275397	I
ENST00000611957	GOLGA2-213	ENSG00000167110	GOLGA2	Housekeeping	protein_coding	17.3935	119	4.6054	0.200994	27	TRUE	TRUE	13	7.92987	TRUE	13	7.92987	ENST00000611957	0.200994	11	7.7848	TRUE	55	46.2185	0.274015	IV
ENST00000693185	GOLGA2-227	ENSG00000167110	GOLGA2	Housekeeping	protein_coding	17.3935	119	2.67864	0.142246	25	FALSE	TRUE	13	7.92987	TRUE	13	7.92987	ENST00000693185	0.142246	11	7.7848	TRUE	52	43.6975	0.204221	IV
ENST00000421699	GOLGA2-201	ENSG00000167110	GOLGA2	Housekeeping	protein_coding	17.3935	119	2.33004	0.120388	26	FALSE	TRUE	13	7.92987	TRUE	13	7.92987	ENST00000421699	0.120388	11	7.7848	TRUE	41	34.4538	0.195876	III
ENST00000490628	GOLGA2-210	ENSG00000167110	GOLGA2	Housekeeping	protein_coding	17.3935	119	1.3846	0.0963021	2	FALSE	TRUE	13	7.92987	TRUE	13	7.92987	ENST00000490628	0.0963021	11	7.7848	TRUE	36	30.2521	0.193407	III
s8865adca38ae459b:ea9a371cf850554a4	NA	ENSG00000167110	GOLGA2	Housekeeping	protein_coding	17.3935	119	0.581171	0.0897974	7	FALSE	FALSE	13	7.92987	TRUE	13	7.92987	s-2113135710231093123:e-1079647679602387843	0.0897974	11	7.7848	TRUE	20	16.8067	0.244834	IV
s840318ded5ad0906:e2b17be019577cfd9	NA	ENSG00000167110	GOLGA2	Housekeeping	protein_coding	17.3935	119	0.732244	0.0736419	8	FALSE	FALSE	13	7.92987	TRUE	13	7.92987	s1931438037676718077:e8343551956128390378	0.0736419	11	7.7848	TRUE	18	15.1261	0.199862	III
sa61e1265172a86cd:e024847ecfce034f2	NA	ENSG00000167110	GOLGA2	Housekeeping	protein_coding	17.3935	119	0.17728	0.0144871	21	FALSE	FALSE	13	7.92987	TRUE	13	7.92987	s8152619180869870862:e9122591749826748801	0.0144871	11	7.7848	FALSE	5	4.20168	0.0937428	III
sa61e1265172a86cd:edb24a9ed9d23ac39	NA	ENSG00000167110	GOLGA2	Housekeeping	protein_coding	17.3935	119	0.230274	0.0128355	21	FALSE	FALSE	13	7.92987	FALSE	13	7.92987	s8152619180869870862:e4556092147057444156;s8033056406749485184:e7596701888815487817	0.0191156	11	7.7848	TRUE	8	6.72269	0.0564137	III
se6504836863d635e:e52de93b062ac7d0e	NA	ENSG00000167110	GOLGA2	Housekeeping	protein_coding	17.3935	119	0.191035	0.0107254	20	FALSE	FALSE	13	7.92987	FALSE	13	7.92987	s8033056406749485184:e1466942825433358450	0.0107254	11	7.7848	FALSE	6	5.04202	0.0387263	III
se6504836863d635e:ef187e9c22f0911ef	NA	ENSG00000167110	GOLGA2	Housekeeping	protein_coding	17.3935	119	0.132158	0.00628009	20	FALSE	FALSE	13	7.92987	FALSE	13	7.92987	s8152619180869870862:e4556092147057444156;s8033056406749485184:e7596701888815487817	0.0191156	11	7.7848	TRUE	8	6.72269	0.0564137	III
s12c13dcc63e76328:efe9a50eda077e974	NA	ENSG00000167110	GOLGA2	Housekeeping	protein_coding	17.3935	119	0.138864	0.00497308	27	FALSE	FALSE	13	7.92987	FALSE	13	7.92987	s-2400145511346956205:e-1138322104129083832;s-2472994005442294568:e157477144110714581	0.00921903	11	7.7848	FALSE	4	3.36134	0.0311753	III
s61fef67f173b86ed:e68b7a96b2dfe8304	NA	ENSG00000167110	GOLGA2	Housekeeping	protein_coding	17.3935	119	0.079804	0.00424595	25	FALSE	FALSE	13	7.92987	FALSE	13	7.92987	s-2400145511346956205:e-1138322104129083832;s-2472994005442294568:e157477144110714581	0.00921903	11	7.7848	FALSE	4	3.36134	0.0311753	III
ENST00000685580	GOLGA3-212	ENSG00000090615	GOLGA3	Housekeeping	protein_coding	4.93925	104	1.47875	0.287164	4	FALSE	TRUE	12	8.18564	TRUE	12	8.18564	ENST00000685580;s4015190787519886931:e7870232044457026695;s4015190787459304383:e7870232044457026695	0.33969	7	4.91862	TRUE	64	61.5385	0.342621	I
ENST00000687165	GOLGA3-215	ENSG00000090615	GOLGA3	Housekeeping	protein_coding	4.93925	104	1.12252	0.223168	4	FALSE	TRUE	12	8.18564	TRUE	12	8.18564	ENST00000687165;s4569098703350826347:e7870232044457026695;ENST00000692384	0.314801	7	4.91862	TRUE	60	57.6923	0.335816	I
ENST00000688114	GOLGA3-220	ENSG00000090615	GOLGA3	Housekeeping	protein_coding	4.93925	104	0.540033	0.103865	24	FALSE	TRUE	12	8.18564	TRUE	12	8.18564	ENST00000688114	0.103865	7	4.91862	TRUE	23	22.1154	0.213118	IV
ENST00000450791	GOLGA3-202	ENSG00000090615	GOLGA3	Housekeeping	protein_coding	4.93925	104	0.366624	0.101404	24	TRUE	TRUE	12	8.18564	TRUE	12	8.18564	ENST00000450791;ENST00000204726	0.133375	7	4.91862	TRUE	29	27.8846	0.268983	IV
ENST00000692384	GOLGA3-236	ENSG00000090615	GOLGA3	Housekeeping	protein_coding	4.93925	104	0.179471	0.0459592	6	FALSE	TRUE	12	8.18564	TRUE	12	8.18564	ENST00000687165;s4569098703350826347:e7870232044457026695;ENST00000692384	0.314801	7	4.91862	TRUE	60	57.6923	0.335816	I
sf6d32b6651fb483e:e6ce3023587557b11	NA	ENSG00000090615	GOLGA3	Housekeeping	protein_coding	4.93925	104	0.147747	0.0456731	4	FALSE	FALSE	12	8.18564	TRUE	12	8.18564	ENST00000687165;s4569098703350826347:e7870232044457026695;ENST00000692384	0.314801	7	4.91862	TRUE	60	57.6923	0.335816	I
s11e240f20f12c161:e4f24e8cfc7cb0a8c	NA	ENSG00000090615	GOLGA3	Housekeeping	protein_coding	4.93925	104	0.182745	0.0432998	20	FALSE	FALSE	12	8.18564	TRUE	12	8.18564	s-5019365364528189373:e-6897872869951469408	0.0432998	7	4.91862	TRUE	15	14.4231	0.135974	III
ENST00000685120	GOLGA3-208	ENSG00000090615	GOLGA3	Housekeeping	protein_coding	4.93925	104	0.178697	0.0343063	3	FALSE	TRUE	12	8.18564	TRUE	12	8.18564	ENST00000685120	0.0343063	7	4.91862	FALSE	8	7.69231	0.130164	III
ENST00000204726	GOLGA3-201	ENSG00000090615	GOLGA3	Housekeeping	protein_coding	4.93925	104	0.151401	0.0319712	24	FALSE	TRUE	12	8.18564	FALSE	12	8.18564	ENST00000450791;ENST00000204726	0.133375	7	4.91862	TRUE	29	27.8846	0.268983	IV
s5bcfe5988faa34c9:e540c38834a93718f	NA	ENSG00000090615	GOLGA3	Housekeeping	protein_coding	4.93925	104	0.1685	0.0306624	15	FALSE	FALSE	12	8.18564	FALSE	12	8.18564	s731266855066699649:e-3714570710769982643	0.0306624	7	4.91862	FALSE	7	6.73077	0.125378	III
s4f47ffa9dcc72bc6:e6ce3023587557b11	NA	ENSG00000090615	GOLGA3	Housekeeping	protein_coding	4.93925	104	0.272563	0.0284074	4	FALSE	FALSE	12	8.18564	FALSE	12	8.18564	ENST00000685580;s4015190787519886931:e7870232044457026695;s4015190787459304383:e7870232044457026695	0.33969	7	4.91862	TRUE	64	61.5385	0.342621	I
sf809a8978342d2bf:e6ce3023587557b11	NA	ENSG00000090615	GOLGA3	Housekeeping	protein_coding	4.93925	104	0.150208	0.0241186	4	FALSE	FALSE	12	8.18564	FALSE	12	8.18564	ENST00000685580;s4015190787519886931:e7870232044457026695;s4015190787459304383:e7870232044457026695	0.33969	7	4.91862	TRUE	64	61.5385	0.342621	I
s1a4de77d05163274:e5789e6bbb14af175	NA	ENSG00000144674	GOLGA4	Housekeeping	protein_coding	24.9835	113	13.4753	0.443172	15	FALSE	FALSE	27	8.16703	TRUE	26	7.78635	s-2415192776034424063:e266142917582053307	0.451171	26	7.78635	TRUE	83	74.1071	0.332649	I
ENST00000699995	GOLGA4-213	ENSG00000144674	GOLGA4	Housekeeping	protein_coding	24.9835	113	1.3246	0.119625	25	FALSE	TRUE	27	8.16703	TRUE	26	7.78635	ENST00000699995	0.120693	26	7.78635	TRUE	27	24.1071	0.239866	IV
s40c4b0c0313d736d:e0e6c4f792cc62fee	NA	ENSG00000144674	GOLGA4	Housekeeping	protein_coding	24.9835	113	1.98276	0.0971297	14	FALSE	FALSE	27	8.16703	TRUE	26	7.78635	s1112794409832695852:e-6449709787909533066	0.0981269	26	7.78635	TRUE	45	40.1786	0.183714	III
ENST00000437131	GOLGA4-207	ENSG00000144674	GOLGA4	Housekeeping	protein_coding	24.9835	113	0.57771	0.0735962	24	FALSE	TRUE	27	8.16703	TRUE	26	7.78635	ENST00000437131	0.0742533	26	7.78635	TRUE	21	18.75	0.180847	III
sddfd2bdf30fa787c:ece907c046523a3cf	NA	ENSG00000144674	GOLGA4	Housekeeping	protein_coding	24.9835	113	2.27839	0.0552791	16	FALSE	FALSE	27	8.16703	TRUE	26	7.78635	s4795188871302363180:e4620460939824164391	0.0558447	26	7.78635	TRUE	22	19.6429	0.132982	III
s3a3b5a8c84f6ac26:e1234c89f1bd20862	NA	ENSG00000144674	GOLGA4	Housekeeping	protein_coding	24.9835	113	1.4813	0.0454209	14	FALSE	FALSE	27	8.16703	TRUE	26	7.78635	s-5787889910970742518:e2420913273503905114	0.0459819	26	7.78635	TRUE	31	27.6786	0.0766679	III
ENST00000361924	GOLGA4-202	ENSG00000144674	GOLGA4	Housekeeping	protein_coding	24.9835	113	0.300539	0.0214508	24	TRUE	TRUE	27	8.16703	TRUE	26	7.78635	ENST00000361924	0.0216424	26	7.78635	TRUE	12	10.7143	0.0637968	III
sd3ddafc7c8eb93b5:edc76bf64649c3af0	NA	ENSG00000144674	GOLGA4	Housekeeping	protein_coding	24.9835	113	0.229627	0.0156437	24	FALSE	FALSE	27	8.16703	TRUE	26	7.78635	s-357147520094069496:e-8526187407649261965	0.0157834	26	7.78635	TRUE	9	8.03571	0.0496631	III
ENST00000699994	GOLGA4-212	ENSG00000144674	GOLGA4	Housekeeping	protein_coding	24.9835	113	0.116772	0.0152818	24	FALSE	TRUE	27	8.16703	FALSE	26	7.78635	ENST00000699994	0.0154183	26	7.78635	FALSE	5	4.46429	0.100571	III
s03151e23497947bf:e8135895927a91c1d	NA	ENSG00000144674	GOLGA4	Housekeeping	protein_coding	24.9835	113	0.125873	0.0151542	23	FALSE	FALSE	27	8.16703	FALSE	26	7.78635	s6119894430389610922:e7603780511181604420	0.0152895	26	7.78635	FALSE	6	5.35714	0.0657818	III
s8dc15b5bd07caf37:e8a4dd5700505a682	NA	ENSG00000144674	GOLGA4	Housekeeping	NMD	24.9835	113	0.100889	0.0134791	16	FALSE	FALSE	27	8.16703	FALSE	26	7.78635	NA	NA	26	7.78635	NA	NA	NA	NA	NA
sa98d292190bbaf18:e417f884198a372b1	NA	ENSG00000144674	GOLGA4	Housekeeping	protein_coding	24.9835	113	0.523216	0.01281	13	FALSE	FALSE	27	8.16703	FALSE	26	7.78635	s-856560258801031745:e5224314442270507303	0.0129477	26	7.78635	FALSE	7	6.25	0.0322913	III
sb7c1a2ec0a5ec2d7:e271414022ad83db8	NA	ENSG00000144674	GOLGA4	Housekeeping	protein_coding	24.9835	113	0.206156	0.00762091	16	FALSE	FALSE	27	8.16703	FALSE	26	7.78635	s-164643872942405470:e8051579049592772630	0.00770211	26	7.78635	FALSE	3	2.67857	0.0362393	III
s89e0482aea2fe273:eee880a769741f36f	NA	ENSG00000144674	GOLGA4	Housekeeping	protein_coding	24.9835	113	0.328227	0.00730632	13	FALSE	FALSE	27	8.16703	FALSE	26	7.78635	s-4231771938335563510:e72006497564916157	0.00746	26	7.78635	FALSE	1	0.892857	0.0190736	III
s21ce70fb86e9e0c1:ecd1324601aed5590	NA	ENSG00000144674	GOLGA4	Housekeeping	protein_coding	24.9835	113	0.104874	0.00691516	23	FALSE	FALSE	27	8.16703	FALSE	26	7.78635	s2419172382447049068:e8210340335885527012	0.0069769	26	7.78635	FALSE	3	2.67857	0.0304847	III
s37a8cd6c9e8df395:e75dcdd704b220bb2	NA	ENSG00000144674	GOLGA4	Housekeeping	protein_coding	24.9835	113	0.176312	0.00656284	16	FALSE	FALSE	27	8.16703	FALSE	26	7.78635	s-5143715445890787394:e-8663030290830948735	0.0066974	26	7.78635	FALSE	3	2.67857	0.0231503	III
s25c0d91e95521a17:e39333b081cf6a3a5	NA	ENSG00000144674	GOLGA4	Housekeeping	protein_coding	24.9835	113	0.100905	0.00637058	23	FALSE	FALSE	27	8.16703	FALSE	26	7.78635	s-2875599931172297316:e3149590822177430162	0.00642746	26	7.78635	FALSE	2	1.78571	0.0311386	III
s23399ea5f9bf5dc6:e239c5a4e19742b4e	NA	ENSG00000144674	GOLGA4	Housekeeping	protein_coding	24.9835	113	0.249132	0.00575463	14	FALSE	FALSE	27	8.16703	FALSE	26	7.78635	s-983041946039506712:e-4238556693397069488	0.0058095	26	7.78635	FALSE	3	2.67857	0.0189107	III
s1a4de77d05163274:eb7494476034ed52a	NA	ENSG00000144674	GOLGA4	Housekeeping	protein_coding	24.9835	113	0.145632	0.00511308	15	FALSE	FALSE	27	8.16703	FALSE	26	7.78635	s-2415192776034424063:e-7634159588149153122	0.00516277	26	7.78635	FALSE	2	1.78571	0.0223651	III
s0659fb1ea42df972:e5789e6bbb14af175	NA	ENSG00000144674	GOLGA4	Housekeeping	protein_coding	24.9835	113	0.208456	0.00495401	15	FALSE	FALSE	27	8.16703	FALSE	26	7.78635	s5264122674471683182:e266142917582053307	0.00501019	26	7.78635	FALSE	1	0.892857	0.0168127	III
sd6e2b128ea42ee69:e4670536ac4cb6e11	NA	ENSG00000144674	GOLGA4	Housekeeping	protein_coding	24.9835	113	0.215934	0.00444942	16	FALSE	FALSE	27	8.16703	FALSE	26	7.78635	s5535313964932321693:e-4832685457285645014	0.00449815	26	7.78635	FALSE	3	2.67857	0.0173956	III
s9b14edf67f67064b:ed87b4847cac3e99f	NA	ENSG00000144674	GOLGA4	Housekeeping	protein_coding	24.9835	113	0.160072	0.00437808	14	FALSE	FALSE	27	8.16703	FALSE	26	7.78635	s2864267903954927826:e-6843718549218397281	0.00442375	26	7.78635	FALSE	1	0.892857	0.0199375	III
s523928594577f210:e1856ce22f434a08f	NA	ENSG00000144674	GOLGA4	Housekeeping	protein_coding	24.9835	113	0.166332	0.00427126	15	FALSE	FALSE	27	8.16703	FALSE	26	7.78635	s5352934120956013861:e-5029686073679751366	0.00432068	26	7.78635	FALSE	3	2.67857	0.0180235	III
s1a4de77d05163274:ee8cec65d68baa399	NA	ENSG00000144674	GOLGA4	Housekeeping	protein_coding	24.9835	113	0.107076	0.00265927	15	FALSE	FALSE	27	8.16703	FALSE	26	7.78635	s-2415192776034424063:e-5260381050892820723	0.00269268	26	7.78635	FALSE	1	0.892857	0.0114095	III
s4bff80c0151fe1d8:e4cd38f3f18444391	NA	ENSG00000144674	GOLGA4	Housekeeping	protein_coding	24.9835	113	0.130429	0.00219254	14	FALSE	FALSE	27	8.16703	FALSE	26	7.78635	s-8844171853517761355:e338203117513154409	0.00221386	26	7.78635	FALSE	0	0	0.00793825	III
sa2b67aa65af210a9:e4c1a059c6a80b9ac	NA	ENSG00000144674	GOLGA4	Housekeeping	protein_coding	24.9835	113	0.102448	0.00170949	16	FALSE	FALSE	27	8.16703	FALSE	26	7.78635	s1564791350406763087:e-2184443924433156144	0.00173362	26	7.78635	FALSE	0	0	0.00697225	III
se9124e04fffcb081:e3807f582ec2a432f	NA	ENSG00000144674	GOLGA4	Housekeeping	protein_coding	24.9835	113	0.0645035	0.0016993	12	FALSE	FALSE	27	8.16703	FALSE	26	7.78635	s4263694889629072975:e-528922356846410788	0.00171851	26	7.78635	FALSE	0	0	0.00721308	III
ENST00000163416	GOLGA5-201	ENSG00000066455	GOLGA5	Transporters;Housekeeping	protein_coding	61.6463	123	56.0284	0.90866	13	TRUE	TRUE	10	1.60184	TRUE	8	1.4783	ENST00000163416;s-1844311439152753564:e3012910279741307187	0.929759	7	1.4211	TRUE	123	100	0.0585299	II
s4eb80f4fa50c1241:ef85b13d43d8d8f6a	NA	ENSG00000066455	GOLGA5	Transporters;Housekeeping	protein_coding	61.6463	123	1.92364	0.0307865	12	FALSE	FALSE	10	1.60184	TRUE	8	1.4783	s-7851515864904679413:e-8371989389591220497	0.0312638	7	1.4211	FALSE	12	9.7561	0.0413144	III
s9103b1e9aeed2fab:e2972f0371381b8ba	NA	ENSG00000066455	GOLGA5	Transporters;Housekeeping	protein_coding	61.6463	123	1.11707	0.0185304	13	FALSE	FALSE	10	1.60184	FALSE	8	1.4783	s-1844311439152753564:e5243601421283270011	0.0188073	7	1.4211	FALSE	5	4.06504	0.0296422	III
s9103b1e9aeed2fab:eebb48469fdb04afa	NA	ENSG00000066455	GOLGA5	Transporters;Housekeeping	NMD	61.6463	123	0.851632	0.01372	13	FALSE	FALSE	10	1.60184	FALSE	8	1.4783	NA	NA	7	1.4211	NA	NA	NA	NA	NA
s0b952ac8942ba1df:e527af9ac330f22cd	NA	ENSG00000066455	GOLGA5	Transporters;Housekeeping	protein_coding	61.6463	123	0.657385	0.0116528	13	FALSE	FALSE	10	1.60184	FALSE	8	1.4783	s6448208725744325905:e8358201674100809492	0.0118066	7	1.4211	FALSE	2	1.62602	0.025575	III
s9103b1e9aeed2fab:e1b9283154dca539e	NA	ENSG00000066455	GOLGA5	Transporters;Housekeeping	protein_coding	61.6463	123	0.422356	0.00657895	13	FALSE	FALSE	10	1.60184	FALSE	8	1.4783	ENST00000163416;s-1844311439152753564:e3012910279741307187	0.929759	7	1.4211	TRUE	123	100	0.0585299	II
sd00bdca554f81df9:eaa640a6bcb1f6755	NA	ENSG00000066455	GOLGA5	Transporters;Housekeeping	protein_coding	61.6463	123	0.223667	0.0043057	12	FALSE	FALSE	10	1.60184	FALSE	8	1.4783	s7005149279625762222:e-4757168445014654799	0.00448409	7	1.4211	FALSE	1	0.813008	0.0175767	III
sfe1ed3c305c04fa4:e527af9ac330f22cd	NA	ENSG00000066455	GOLGA5	Transporters;Housekeeping	protein_coding	61.6463	123	0.189297	0.00258341	13	FALSE	FALSE	10	1.60184	FALSE	8	1.4783	s-7726687409490513930:e8358201674100809492	0.0026146	7	1.4211	FALSE	0	0	0.00785226	III
s9103b1e9aeed2fab:e5f0d26fe388a59d9	NA	ENSG00000066455	GOLGA5	Transporters;Housekeeping	NMD	61.6463	123	0.140822	0.00194887	13	FALSE	FALSE	10	1.60184	FALSE	8	1.4783	NA	NA	7	1.4211	NA	NA	NA	NA	NA
s3d4d71d7cbf9a28e:e527af9ac330f22cd	NA	ENSG00000066455	GOLGA5	Transporters;Housekeeping	protein_coding	61.6463	123	0.0920129	0.00123368	13	FALSE	FALSE	10	1.60184	FALSE	8	1.4783	s3409460910774025565:e8358201674100809492	0.00126502	7	1.4211	FALSE	0	0	0.00483054	III
ENST00000687203	GOLGA7-208	ENSG00000147533	GOLGA7	Transporters	protein_coding	99.72	124	70.158	0.714129	6	FALSE	TRUE	23	3.18809	TRUE	19	3.01019	ENST00000687203;ENST00000357743;s-3352154667195291292:e-500718649348642292;s-3352154667195291292:e7953566672725924489;s-3352154667195291292:e-3351474454488018602;ENST00000518270;ENST00000694875;ENST00000694886;ENST00000694887	0.883469	4	1.50066	TRUE	124	100	0.0643353	II
ENST00000357743	GOLGA7-201	ENSG00000147533	GOLGA7	Transporters	protein_coding	99.72	124	11.971	0.106997	5	TRUE	TRUE	23	3.18809	TRUE	19	3.01019	ENST00000687203;ENST00000357743;s-3352154667195291292:e-500718649348642292;s-3352154667195291292:e7953566672725924489;s-3352154667195291292:e-3351474454488018602;ENST00000518270;ENST00000694875;ENST00000694886;ENST00000694887	0.883469	4	1.50066	TRUE	124	100	0.0643353	II
ENST00000405786	GOLGA7-202	ENSG00000147533	GOLGA7	Transporters	protein_coding	99.72	124	8.19338	0.084683	6	FALSE	TRUE	23	3.18809	TRUE	19	3.01019	ENST00000694883;ENST00000405786;ENST00000694878;s-3352153710504077409:e-8002518998273735967;s-3352153710504077409:e-500718649348642292	0.103848	4	1.50066	TRUE	51	41.129	0.0601575	III
sc54a0f147d7b7d76:e634ab5d1eb608bed	NA	ENSG00000147533	GOLGA7	Transporters	protein_coding	99.72	124	1.59362	0.016914	6	FALSE	FALSE	23	3.18809	FALSE	19	3.01019	ENST00000687203;ENST00000357743;s-3352154667195291292:e-500718649348642292;s-3352154667195291292:e7953566672725924489;s-3352154667195291292:e-3351474454488018602;ENST00000518270;ENST00000694875;ENST00000694886;ENST00000694887	0.883469	4	1.50066	TRUE	124	100	0.0643353	II
ENST00000694878	GOLGA7-218	ENSG00000147533	GOLGA7	Transporters	protein_coding	99.72	124	1.17709	0.0122141	5	FALSE	TRUE	23	3.18809	FALSE	19	3.01019	ENST00000694883;ENST00000405786;ENST00000694878;s-3352153710504077409:e-8002518998273735967;s-3352153710504077409:e-500718649348642292	0.103848	4	1.50066	TRUE	51	41.129	0.0601575	III
ENST00000518270	GOLGA7-203	ENSG00000147533	GOLGA7	Transporters	protein_coding	99.72	124	1.38734	0.0116442	6	FALSE	TRUE	23	3.18809	FALSE	19	3.01019	ENST00000687203;ENST00000357743;s-3352154667195291292:e-500718649348642292;s-3352154667195291292:e7953566672725924489;s-3352154667195291292:e-3351474454488018602;ENST00000518270;ENST00000694875;ENST00000694886;ENST00000694887	0.883469	4	1.50066	TRUE	124	100	0.0643353	II
ENST00000694887	GOLGA7-224	ENSG00000147533	GOLGA7	Transporters	protein_coding	99.72	124	0.873663	0.00748178	6	FALSE	TRUE	23	3.18809	FALSE	19	3.01019	ENST00000687203;ENST00000357743;s-3352154667195291292:e-500718649348642292;s-3352154667195291292:e7953566672725924489;s-3352154667195291292:e-3351474454488018602;ENST00000518270;ENST00000694875;ENST00000694886;ENST00000694887	0.883469	4	1.50066	TRUE	124	100	0.0643353	II
ENST00000520817	GOLGA7-204	ENSG00000147533	GOLGA7	Transporters	protein_coding	99.72	124	0.692982	0.00719785	6	FALSE	TRUE	23	3.18809	FALSE	19	3.01019	ENST00000520817;ENST00000523420;ENST00000694863;ENST00000694915	0.01048	4	1.50066	FALSE	0	0	0.0159896	III
ENST00000694875	GOLGA7-215	ENSG00000147533	GOLGA7	Transporters	protein_coding	99.72	124	0.633335	0.00598795	6	FALSE	TRUE	23	3.18809	FALSE	19	3.01019	ENST00000687203;ENST00000357743;s-3352154667195291292:e-500718649348642292;s-3352154667195291292:e7953566672725924489;s-3352154667195291292:e-3351474454488018602;ENST00000518270;ENST00000694875;ENST00000694886;ENST00000694887	0.883469	4	1.50066	TRUE	124	100	0.0643353	II
sc54a0f147d7b7d76:e7b4ab4801c2a2ea0	NA	ENSG00000147533	GOLGA7	Transporters	protein_coding	99.72	124	0.464233	0.00533734	6	FALSE	FALSE	23	3.18809	FALSE	19	3.01019	ENST00000687203;ENST00000357743;s-3352154667195291292:e-500718649348642292;s-3352154667195291292:e7953566672725924489;s-3352154667195291292:e-3351474454488018602;ENST00000518270;ENST00000694875;ENST00000694886;ENST00000694887	0.883469	4	1.50066	TRUE	124	100	0.0643353	II
sc54a0f147d7b7d76:e7567ce1cbf69e7da	NA	ENSG00000147533	GOLGA7	Transporters	protein_coding	99.72	124	0.350776	0.00430583	6	FALSE	FALSE	23	3.18809	FALSE	19	3.01019	ENST00000687203;ENST00000357743;s-3352154667195291292:e-500718649348642292;s-3352154667195291292:e7953566672725924489;s-3352154667195291292:e-3351474454488018602;ENST00000518270;ENST00000694875;ENST00000694886;ENST00000694887	0.883469	4	1.50066	TRUE	124	100	0.0643353	II
se142164bc367f51b:e975246958867a30b	NA	ENSG00000147533	GOLGA7	Transporters	NMD	99.72	124	0.350916	0.00377372	6	FALSE	FALSE	23	3.18809	FALSE	19	3.01019	NA	NA	4	1.50066	NA	NA	NA	NA	NA
sc550585d112cdadf:e634ab5d1eb608bed	NA	ENSG00000147533	GOLGA7	Transporters	protein_coding	99.72	124	0.264217	0.00328481	6	FALSE	FALSE	23	3.18809	FALSE	19	3.01019	ENST00000694883;ENST00000405786;ENST00000694878;s-3352153710504077409:e-8002518998273735967;s-3352153710504077409:e-500718649348642292	0.103848	4	1.50066	TRUE	51	41.129	0.0601575	III
s3a9c0bb8fec552cb:e975246958867a30b	NA	ENSG00000147533	GOLGA7	Transporters	NMD	99.72	124	0.261436	0.00284223	6	FALSE	FALSE	23	3.18809	FALSE	19	3.01019	NA	NA	4	1.50066	NA	NA	NA	NA	NA
s319ffb79399abb54:e975246958867a30b	NA	ENSG00000147533	GOLGA7	Transporters	protein_coding	99.72	124	0.238813	0.00218259	6	FALSE	FALSE	23	3.18809	FALSE	19	3.01019	s-3352163692986947044:e-8137737543913191035	0.00220273	4	1.50066	FALSE	0	0	0.00595262	III
sa60843de09c6f3e3:e0eb924afb54c561f	NA	ENSG00000147533	GOLGA7	Transporters	RI	99.72	124	0.27034	0.0021254	5	FALSE	FALSE	23	3.18809	FALSE	19	3.01019	NA	NA	4	1.50066	NA	NA	NA	NA	NA
ENST00000694886	GOLGA7-223	ENSG00000147533	GOLGA7	Transporters	protein_coding	99.72	124	0.17196	0.00198821	6	FALSE	TRUE	23	3.18809	FALSE	19	3.01019	ENST00000687203;ENST00000357743;s-3352154667195291292:e-500718649348642292;s-3352154667195291292:e7953566672725924489;s-3352154667195291292:e-3351474454488018602;ENST00000518270;ENST00000694875;ENST00000694886;ENST00000694887	0.883469	4	1.50066	TRUE	124	100	0.0643353	II
sc550585d112cdadf:e621ad3cca0bf170c	NA	ENSG00000147533	GOLGA7	Transporters	protein_coding	99.72	124	0.118781	0.00148261	6	FALSE	FALSE	23	3.18809	FALSE	19	3.01019	ENST00000694883;ENST00000405786;ENST00000694878;s-3352153710504077409:e-8002518998273735967;s-3352153710504077409:e-500718649348642292	0.103848	4	1.50066	TRUE	51	41.129	0.0601575	III
ENST00000523420	GOLGA7-207	ENSG00000147533	GOLGA7	Transporters	protein_coding	99.72	124	0.128059	0.00138046	6	FALSE	TRUE	23	3.18809	FALSE	19	3.01019	ENST00000520817;ENST00000523420;ENST00000694863;ENST00000694915	0.01048	4	1.50066	FALSE	0	0	0.0159896	III
s71355fcf0d65f40e:e5940f2a65efa3457	NA	ENSG00000147533	GOLGA7	Transporters	RI	99.72	124	0.10259	0.00116695	4	FALSE	FALSE	23	3.18809	FALSE	19	3.01019	NA	NA	4	1.50066	NA	NA	NA	NA	NA
ENST00000694883	GOLGA7-220	ENSG00000147533	GOLGA7	Transporters	protein_coding	99.72	124	0.102936	0.00106873	6	FALSE	TRUE	23	3.18809	FALSE	19	3.01019	ENST00000694883;ENST00000405786;ENST00000694878;s-3352153710504077409:e-8002518998273735967;s-3352153710504077409:e-500718649348642292	0.103848	4	1.50066	TRUE	51	41.129	0.0601575	III
ENST00000694915	GOLGA7-233	ENSG00000147533	GOLGA7	Transporters	protein_coding	99.72	124	0.12285	0.00104634	6	FALSE	TRUE	23	3.18809	FALSE	19	3.01019	ENST00000520817;ENST00000523420;ENST00000694863;ENST00000694915	0.01048	4	1.50066	FALSE	0	0	0.0159896	III
ENST00000694863	GOLGA7-210	ENSG00000147533	GOLGA7	Transporters	protein_coding	99.72	124	0.09166	0.000766718	5	FALSE	TRUE	23	3.18809	FALSE	19	3.01019	ENST00000520817;ENST00000523420;ENST00000694863;ENST00000694915	0.01048	4	1.50066	FALSE	0	0	0.0159896	III
ENST00000370602	GOLGA7B-201	ENSG00000155265	GOLGA7B	Other	protein_coding	4.75571	26	4.26169	0.947171	5	TRUE	TRUE	2	1.22969	TRUE	1	1	ENST00000370602	1	1	1	TRUE	26	100	0	NA
s0cedc3d114082b00:ecf881c93c4f3a33b	NA	ENSG00000155265	GOLGA7B	Other	NMD	4.75571	26	0.494017	0.0528294	7	FALSE	FALSE	2	1.22969	FALSE	1	1	NA	NA	1	1	NA	NA	NA	NA	NA
s23e1c3d5e3c9524c:e10ca4e70d57aaf56	NA	ENSG00000175265	GOLGA8A	Other	RI	7.86541	54	2.04899	0.200044	24	FALSE	FALSE	14	11.6066	TRUE	7	6.30585	NA	NA	5	3.59857	NA	NA	NA	NA	NA
s2f9fc33840fd36bf:e15243a889e158d30	NA	ENSG00000175265	GOLGA8A	Other	protein_coding	7.86541	54	1.02007	0.151008	3	FALSE	FALSE	14	11.6066	TRUE	7	6.30585	s-7985179816542627628:e2660371006581624384;s-7985179816542627628:e1512570137726832446;s3484828584987095774:e3500655766337398024	0.531128	5	3.59857	TRUE	29	67.4419	0.419531	I
s23e1c3d5e3c9524c:e798f2e9e56ceb71f	NA	ENSG00000175265	GOLGA8A	Other	RI	7.86541	54	0.969812	0.10203	24	FALSE	FALSE	14	11.6066	TRUE	7	6.30585	NA	NA	5	3.59857	NA	NA	NA	NA	NA
s0af809bf77ab4c23:e2caa7d9ac414b7c7	NA	ENSG00000175265	GOLGA8A	Other	protein_coding	7.86541	54	0.492825	0.0752824	4	FALSE	FALSE	14	11.6066	TRUE	7	6.30585	s-7985179816542627628:e2660371006581624384;s-7985179816542627628:e1512570137726832446;s3484828584987095774:e3500655766337398024	0.531128	5	3.59857	TRUE	29	67.4419	0.419531	I
ENST00000359187	GOLGA8A-201	ENSG00000175265	GOLGA8A	Other	protein_coding	7.86541	54	0.467336	0.0697319	25	TRUE	TRUE	14	11.6066	TRUE	7	6.30585	ENST00000359187	0.211374	5	3.59857	TRUE	16	37.2093	0.341736	IV
sf474aa271e9c92e7:e10ca4e70d57aaf56	NA	ENSG00000175265	GOLGA8A	Other	RI	7.86541	54	0.346592	0.0651804	24	FALSE	FALSE	14	11.6066	TRUE	7	6.30585	NA	NA	5	3.59857	NA	NA	NA	NA	NA
s0af809bf77ab4c23:ed7cf3a355e24c331	NA	ENSG00000175265	GOLGA8A	Other	protein_coding	7.86541	54	0.520318	0.0634794	4	FALSE	FALSE	14	11.6066	TRUE	7	6.30585	s-7985179816542627628:e2660371006581624384;s-7985179816542627628:e1512570137726832446;s3484828584987095774:e3500655766337398024	0.531128	5	3.59857	TRUE	29	67.4419	0.419531	I
s65f4b099d1dfd1b5:e6bccb7c723e06552	NA	ENSG00000175265	GOLGA8A	Other	RI	7.86541	54	0.329982	0.0596269	23	FALSE	FALSE	14	11.6066	TRUE	7	6.30585	NA	NA	5	3.59857	NA	NA	NA	NA	NA
see60aa2b0b7792c5:e10ca4e70d57aaf56	NA	ENSG00000175265	GOLGA8A	Other	RI	7.86541	54	0.273043	0.0442374	24	FALSE	FALSE	14	11.6066	TRUE	7	6.30585	NA	NA	5	3.59857	NA	NA	NA	NA	NA
s0e1d38f56df06035:e3290f02b37e09cdb	NA	ENSG00000175265	GOLGA8A	Other	RI	7.86541	54	0.279292	0.0391664	25	FALSE	FALSE	14	11.6066	TRUE	7	6.30585	NA	NA	5	3.59857	NA	NA	NA	NA	NA
s7b1683f88e81a6a9:e46df1a416c5cfc1b	NA	ENSG00000175265	GOLGA8A	Other	protein_coding	7.86541	54	0.248315	0.0389138	25	FALSE	FALSE	14	11.6066	TRUE	7	6.30585	s6802360686939611867:e5606783044482626857	0.130136	5	3.59857	TRUE	9	20.9302	0.300864	IV
ENST00000699472	GOLGA8A-205	ENSG00000175265	GOLGA8A	Other	protein_coding	7.86541	54	0.310178	0.0322552	25	FALSE	TRUE	14	11.6066	TRUE	7	6.30585	ENST00000699472	0.0667209	5	3.59857	TRUE	8	18.6047	0.189141	III
s2f9fc33840fd36bf:ea4da3bbec177f922	NA	ENSG00000175265	GOLGA8A	Other	protein_coding	7.86541	54	0.247687	0.0317184	3	FALSE	FALSE	14	11.6066	FALSE	7	6.30585	s3484828584987095774:e3500892263532505874	0.0606413	5	3.59857	FALSE	8	18.6047	0.130005	III
sf97d889a42d85884:e635bb518a3dc7bc7	NA	ENSG00000175265	GOLGA8A	Other	RI	7.86541	54	0.310976	0.0273267	25	FALSE	FALSE	14	11.6066	FALSE	7	6.30585	NA	NA	5	3.59857	NA	NA	NA	NA	NA
sbcfceb4dc5ac7873:e8f1e3402287ad58b	NA	ENSG00000215252	GOLGA8B	Other	RI	3.75333	52	1.54255	0.354464	14	FALSE	FALSE	6	5.2274	TRUE	2	1.9221	NA	NA	2	1.9221	NA	NA	NA	NA	NA
s0b00c1f2d171b762:efa9f4fbe77fb7645	NA	ENSG00000215252	GOLGA8B	Other	RI	3.75333	52	0.771688	0.20567	23	FALSE	FALSE	6	5.2274	TRUE	2	1.9221	NA	NA	2	1.9221	NA	NA	NA	NA	NA
sbcfceb4dc5ac7873:ebbbcf2b82f5cb045	NA	ENSG00000215252	GOLGA8B	Other	RI	3.75333	52	0.54504	0.141621	14	FALSE	FALSE	6	5.2274	TRUE	2	1.9221	NA	NA	2	1.9221	NA	NA	NA	NA	NA
ENST00000683415	GOLGA8B-211	ENSG00000215252	GOLGA8B	Other	protein_coding	3.75333	52	0.381149	0.117613	24	TRUE	TRUE	6	5.2274	TRUE	2	1.9221	ENST00000683415	0.64	2	1.9221	TRUE	16	64	0.489898	I
se494403c9ac8a10d:e884c8e007666ba71	NA	ENSG00000215252	GOLGA8B	Other	protein_coding	3.75333	52	0.211013	0.103205	3	FALSE	FALSE	6	5.2274	TRUE	2	1.9221	s3583969589260582374:e3583716759783469274	0.36	2	1.9221	TRUE	9	36	0.489898	IV
s0b00c1f2d171b762:e2a34ef5aa0eac918	NA	ENSG00000215252	GOLGA8B	Other	RI	3.75333	52	0.301894	0.0774267	23	FALSE	FALSE	6	5.2274	FALSE	2	1.9221	NA	NA	2	1.9221	NA	NA	NA	NA	NA
sa73f26fe888c216b:e673acbc5f8a699b2	NA	ENSG00000173230	GOLGB1	Housekeeping;RNA binding proteins	protein_coding	14.1214	101	2.45629	0.182805	5	FALSE	FALSE	19	12.0767	TRUE	16	11.2219	s-5730533611708758610:e951402391109981728	0.186614	16	11.2219	TRUE	45	44.5545	0.269013	IV
s5f4f018ce6937e8f:e0520b86e2886931b	NA	ENSG00000173230	GOLGB1	Housekeeping;RNA binding proteins	protein_coding	14.1214	101	3.71809	0.181561	13	FALSE	FALSE	19	12.0767	TRUE	16	11.2219	s-7939001612104076666:e-3690329282301603253	0.185409	16	11.2219	TRUE	42	41.5842	0.268553	IV
ENST00000614479	GOLGB1-209	ENSG00000173230	GOLGB1	Housekeeping;RNA binding proteins	protein_coding	14.1214	101	0.614408	0.144719	22	TRUE	TRUE	19	12.0767	TRUE	16	11.2219	ENST00000614479	0.14736	16	11.2219	TRUE	21	20.7921	0.315865	IV
se70cb1c9fb451608:e1bf6bd68d9eb5b46	NA	ENSG00000173230	GOLGB1	Housekeeping;RNA binding proteins	protein_coding	14.1214	101	1.50272	0.0800549	12	FALSE	FALSE	19	12.0767	TRUE	16	11.2219	s-1165948289552598411:e-4705154854759869145	0.0816067	16	11.2219	TRUE	27	26.7327	0.165853	III
s5f4f018ce6937e8f:e9f4a5b243f2cfc70	NA	ENSG00000173230	GOLGB1	Housekeeping;RNA binding proteins	protein_coding	14.1214	101	1.39588	0.0683781	13	FALSE	FALSE	19	12.0767	TRUE	16	11.2219	s-7939001612104076666:e-2264065776084487647	0.0698412	16	11.2219	TRUE	33	32.6733	0.138338	III
sb9b7ea81a8d895a6:e1fcdbfd3ca6e6ba7	NA	ENSG00000173230	GOLGB1	Housekeeping;RNA binding proteins	protein_coding	14.1214	101	0.376258	0.0423664	6	FALSE	FALSE	19	12.0767	TRUE	16	11.2219	s-4778027063940572290:e-4605324962282290162	0.0428176	16	11.2219	TRUE	12	11.8812	0.151554	III
s328535dfbfa10915:e4ce986783442ff88	NA	ENSG00000173230	GOLGB1	Housekeeping;RNA binding proteins	protein_coding	14.1214	101	0.084817	0.0416392	22	FALSE	FALSE	19	12.0767	TRUE	16	11.2219	s-1013336367680013478:e-3048513980012154047	0.0470847	16	11.2219	TRUE	7	6.93069	0.198599	III
s3278dd222c3de7aa:e673acbc5f8a699b2	NA	ENSG00000173230	GOLGB1	Housekeeping;RNA binding proteins	protein_coding	14.1214	101	0.539336	0.0407901	5	FALSE	FALSE	19	12.0767	TRUE	16	11.2219	s-5730606870774916510:e951402391109981728	0.0409175	16	11.2219	TRUE	17	16.8317	0.101876	III
s3fa37da13c00410c:e623c99bed9c5c0fb	NA	ENSG00000173230	GOLGB1	Housekeeping;RNA binding proteins	protein_coding	14.1214	101	0.389486	0.0358785	11	FALSE	FALSE	19	12.0767	TRUE	16	11.2219	s5691039041037325224:e4588699634096349561	0.0368518	16	11.2219	TRUE	15	14.8515	0.126265	III
s5f4f018ce6937e8f:e046b1c52a71206d3	NA	ENSG00000173230	GOLGB1	Housekeeping;RNA binding proteins	protein_coding	14.1214	101	0.999128	0.035256	13	FALSE	FALSE	19	12.0767	TRUE	16	11.2219	s-7939001612104076666:e5049613166266971786	0.036918	16	11.2219	TRUE	24	23.7624	0.0683895	III
ENST00000340645	GOLGB1-201	ENSG00000173230	GOLGB1	Housekeeping;RNA binding proteins	protein_coding	14.1214	101	0.153729	0.0326183	22	FALSE	TRUE	19	12.0767	TRUE	16	11.2219	ENST00000340645	0.0326183	16	11.2219	TRUE	7	6.93069	0.150947	III
s7613a754d68c4935:e0520b86e2886931b	NA	ENSG00000173230	GOLGB1	Housekeeping;RNA binding proteins	protein_coding	14.1214	101	0.653289	0.030645	13	FALSE	FALSE	19	12.0767	TRUE	16	11.2219	s-7939148440357776966:e-3690329282301603253	0.0311892	16	11.2219	FALSE	21	20.7921	0.0727424	III
s788e22b5f995d087:e1bf6bd68d9eb5b46	NA	ENSG00000173230	GOLGB1	Housekeeping;RNA binding proteins	protein_coding	14.1214	101	0.336285	0.0242923	12	FALSE	FALSE	19	12.0767	FALSE	16	11.2219	s-1166063266624472327:e-4705154854759869145	0.0247825	16	11.2219	FALSE	11	10.8911	0.109742	III
sadc198aa99e3b520:e673acbc5f8a699b2	NA	ENSG00000173230	GOLGB1	Housekeeping;RNA binding proteins	protein_coding	14.1214	101	0.23103	0.019788	5	FALSE	FALSE	19	12.0767	FALSE	16	11.2219	s-5730533646713217960:e951402391109981728	0.0199437	16	11.2219	FALSE	6	5.94059	0.104807	III
ENST00000695010	GOLGB1-233	ENSG00000173230	GOLGB1	Housekeeping;RNA binding proteins	NMD	14.1214	101	0.163324	0.0148883	13	FALSE	TRUE	19	12.0767	FALSE	16	11.2219	NA	NA	16	11.2219	NA	NA	NA	NA	NA
s7948e160ab554baa:e0520b86e2886931b	NA	ENSG00000173230	GOLGB1	Housekeeping;RNA binding proteins	protein_coding	14.1214	101	0.14826	0.00961382	13	FALSE	FALSE	19	12.0767	FALSE	16	11.2219	s-7939001562335771136:e-3690329282301603253	0.00971342	16	11.2219	FALSE	4	3.9604	0.0475715	III
s569d6db368cdf9db:e1bf6bd68d9eb5b46	NA	ENSG00000173230	GOLGB1	Housekeeping;RNA binding proteins	protein_coding	14.1214	101	0.124481	0.00617108	12	FALSE	FALSE	19	12.0767	FALSE	16	11.2219	s-1165948247449928753:e-4705154854759869145	0.00633234	16	11.2219	FALSE	3	2.9703	0.0260435	III
se70cb1c9fb451608:eed0c2297b1851c31	NA	ENSG00000173230	GOLGB1	Housekeeping;RNA binding proteins	RI	14.1214	101	0.120803	0.005253	12	FALSE	FALSE	19	12.0767	FALSE	16	11.2219	NA	NA	16	11.2219	NA	NA	NA	NA	NA
ENST00000695011	GOLGB1-234	ENSG00000173230	GOLGB1	Housekeeping;RNA binding proteins	NMD	14.1214	101	0.11383	0.00328207	13	FALSE	TRUE	19	12.0767	FALSE	16	11.2219	NA	NA	16	11.2219	NA	NA	NA	NA	NA
ENST00000470487	GOLIM4-202	ENSG00000173905	GOLIM4	Other	protein_coding	23.3028	110	10.6273	0.438957	16	TRUE	TRUE	7	3.90073	TRUE	7	3.90073	ENST00000470487	0.438957	7	3.90073	TRUE	90	81.8182	0.305259	I
ENST00000309027	GOLIM4-201	ENSG00000173905	GOLIM4	Other	protein_coding	23.3028	110	5.56286	0.25495	15	FALSE	TRUE	7	3.90073	TRUE	7	3.90073	ENST00000309027	0.25495	7	3.90073	TRUE	58	52.7273	0.297476	I
s6b8b73a2f6691e1c:e4860ca0e0f431fbe	NA	ENSG00000173905	GOLIM4	Other	protein_coding	23.3028	110	4.79089	0.19088	16	FALSE	FALSE	7	3.90073	TRUE	7	3.90073	s4997783295730509602:e6447537360806736225	0.19088	7	3.90073	TRUE	59	53.6364	0.219046	I
s1a52f6de5d7616ed:e9a8131e9b048a111	NA	ENSG00000173905	GOLIM4	Other	protein_coding	23.3028	110	1.89826	0.0879784	15	FALSE	FALSE	7	3.90073	TRUE	7	3.90073	s-750313017478643865:e2851324339378867684	0.0879784	7	3.90073	TRUE	37	33.6364	0.139259	III
s628daad98612677e:e4860ca0e0f431fbe	NA	ENSG00000173905	GOLIM4	Other	protein_coding	23.3028	110	0.174947	0.0182791	16	FALSE	FALSE	7	3.90073	FALSE	7	3.90073	s-7222079748826296514:e6447537360806736225	0.0182791	7	3.90073	FALSE	3	2.72727	0.108095	III
s8a9216ec23bf1bb9:e8f36d707fbd3cf41	NA	ENSG00000173905	GOLIM4	Other	protein_coding	23.3028	110	0.157606	0.00551785	14	FALSE	FALSE	7	3.90073	FALSE	7	3.90073	s-8429052317596395857:e-2419278086143830800	0.00551785	7	3.90073	FALSE	2	1.81818	0.0233389	III
s65f9f91f23413665:e9a8131e9b048a111	NA	ENSG00000173905	GOLIM4	Other	protein_coding	23.3028	110	0.0909562	0.0034377	15	FALSE	FALSE	7	3.90073	FALSE	7	3.90073	s-6280733929374517079:e2851324339378867684	0.0034377	7	3.90073	FALSE	2	1.81818	0.0168251	III
ENST00000388712	GOLM1-203	ENSG00000135052	GOLM1	Other	protein_coding	128.547	109	104	0.678417	10	TRUE	TRUE	24	3.02173	TRUE	22	2.98613	ENST00000388712;ENST00000388711;s8324847103167180164:e4291160629131591681;s1611122020362492993:e230252598997631457;s1928352132224280389:e6387002483263337114	0.920925	10	1.43547	TRUE	108	99.0826	0.107628	II
ENST00000388711	GOLM1-202	ENSG00000135052	GOLM1	Other	protein_coding	128.547	109	12.6179	0.208077	10	FALSE	TRUE	24	3.02173	TRUE	22	2.98613	ENST00000388712;ENST00000388711;s8324847103167180164:e4291160629131591681;s1611122020362492993:e230252598997631457;s1928352132224280389:e6387002483263337114	0.920925	10	1.43547	TRUE	108	99.0826	0.107628	II
sca7fe89a101db2ae:e069b601e5c634579	NA	ENSG00000135052	GOLM1	Other	protein_coding	128.547	109	1.19672	0.0302363	9	FALSE	FALSE	24	3.02173	TRUE	22	2.98613	ENST00000388712;ENST00000388711;s8324847103167180164:e4291160629131591681;s1611122020362492993:e230252598997631457;s1928352132224280389:e6387002483263337114	0.920925	10	1.43547	TRUE	108	99.0826	0.107628	II
s3329305ee20bedc3:e9053803bcc265c08	NA	ENSG00000135052	GOLM1	Other	protein_coding	128.547	109	2.22049	0.0216046	10	FALSE	FALSE	24	3.02173	FALSE	22	2.98613	s5065501156136906060:e6387002483266657584;s-3841309610790254054:e6387002483266657584;s1601946886503592215:e6387002483266657584;s2195556750996016096:e6387002483266657584;s5065501154181149230:e6387002483266657584;s-3841309609047007304:e6387002483266657584;s-7835030237403062685:e6387002483266657584	0.057576	10	1.43547	FALSE	18	16.5138	0.107186	III
s5221f02e9b12f5f6:e9053803bcc265c08	NA	ENSG00000135052	GOLM1	Other	protein_coding	128.547	109	2.2826	0.0156338	10	FALSE	FALSE	24	3.02173	FALSE	22	2.98613	s5065501156136906060:e6387002483266657584;s-3841309610790254054:e6387002483266657584;s1601946886503592215:e6387002483266657584;s2195556750996016096:e6387002483266657584;s5065501154181149230:e6387002483266657584;s-3841309609047007304:e6387002483266657584;s-7835030237403062685:e6387002483266657584	0.057576	10	1.43547	FALSE	18	16.5138	0.107186	III
s8408d95eccba99e4:e9053803bcc265c08	NA	ENSG00000135052	GOLM1	Other	protein_coding	128.547	109	0.236744	0.0106827	10	FALSE	FALSE	24	3.02173	FALSE	22	2.98613	s5065501156136906060:e6387002483266657584;s-3841309610790254054:e6387002483266657584;s1601946886503592215:e6387002483266657584;s2195556750996016096:e6387002483266657584;s5065501154181149230:e6387002483266657584;s-3841309609047007304:e6387002483266657584;s-7835030237403062685:e6387002483266657584	0.057576	10	1.43547	FALSE	18	16.5138	0.107186	III
sd6d91fdce26290b4:eb95282f42e9c7844	NA	ENSG00000135052	GOLM1	Other	protein_coding	128.547	109	1.20471	0.00580403	10	FALSE	FALSE	24	3.02173	FALSE	22	2.98613	s1928352132224280389:e-743454563892261689;s1928352137679812599:e-743454563892261689	0.00829597	10	1.43547	FALSE	3	2.75229	0.0140811	III
s1dc2b9f106aaa2c0:e9053803bcc265c08	NA	ENSG00000135052	GOLM1	Other	protein_coding	128.547	109	0.312484	0.00341895	10	FALSE	FALSE	24	3.02173	FALSE	22	2.98613	s5065501156136906060:e6387002483266657584;s-3841309610790254054:e6387002483266657584;s1601946886503592215:e6387002483266657584;s2195556750996016096:e6387002483266657584;s5065501154181149230:e6387002483266657584;s-3841309609047007304:e6387002483266657584;s-7835030237403062685:e6387002483266657584	0.057576	10	1.43547	FALSE	18	16.5138	0.107186	III
s46058d4721628eea:e9053803bcc265c08	NA	ENSG00000135052	GOLM1	Other	protein_coding	128.547	109	0.253122	0.0030613	10	FALSE	FALSE	24	3.02173	FALSE	22	2.98613	s5065501156136906060:e6387002483266657584;s-3841309610790254054:e6387002483266657584;s1601946886503592215:e6387002483266657584;s2195556750996016096:e6387002483266657584;s5065501154181149230:e6387002483266657584;s-3841309609047007304:e6387002483266657584;s-7835030237403062685:e6387002483266657584	0.057576	10	1.43547	FALSE	18	16.5138	0.107186	III
s657c524d1ce64879:ea9f7955f9dac1e43	NA	ENSG00000135052	GOLM1	Other	protein_coding	128.547	109	0.672016	0.00270865	11	FALSE	FALSE	24	3.02173	FALSE	22	2.98613	s-6320224574044385662:e-2298316053753106857	0.00271341	10	1.43547	FALSE	0	0	0.00533811	III
sd6d91fdce26290b4:eec41b6f34e37fa91	NA	ENSG00000135052	GOLM1	Other	protein_coding	128.547	109	0.60598	0.00270295	10	FALSE	FALSE	24	3.02173	FALSE	22	2.98613	s1928352132224280389:e-4408599082930126090;s1928352137679812599:e-4408599082930126090	0.003577	10	1.43547	FALSE	0	0	0.00659737	III
s70f86f6fd205efdb:eb95282f42e9c7844	NA	ENSG00000135052	GOLM1	Other	protein_coding	128.547	109	0.292381	0.0024732	10	FALSE	FALSE	24	3.02173	FALSE	22	2.98613	s1928352132224280389:e-743454563892261689;s1928352137679812599:e-743454563892261689	0.00829597	10	1.43547	FALSE	3	2.75229	0.0140811	III
s8247e0a3e4e87644:e9053803bcc265c08	NA	ENSG00000135052	GOLM1	Other	protein_coding	128.547	109	0.301356	0.00223387	10	FALSE	FALSE	24	3.02173	FALSE	22	2.98613	s5065501156136906060:e6387002483266657584;s-3841309610790254054:e6387002483266657584;s1601946886503592215:e6387002483266657584;s2195556750996016096:e6387002483266657584;s5065501154181149230:e6387002483266657584;s-3841309609047007304:e6387002483266657584;s-7835030237403062685:e6387002483266657584	0.057576	10	1.43547	FALSE	18	16.5138	0.107186	III
s304a48977645fa5a:e4f215d92bc47a8e8	NA	ENSG00000135052	GOLM1	Other	protein_coding	128.547	109	0.476749	0.00210852	11	FALSE	FALSE	24	3.02173	FALSE	22	2.98613	ENST00000388712;ENST00000388711;s8324847103167180164:e4291160629131591681;s1611122020362492993:e230252598997631457;s1928352132224280389:e6387002483263337114	0.920925	10	1.43547	TRUE	108	99.0826	0.107628	II
sd6d91fdce26290b4:ea3956a3922b2ebcf	NA	ENSG00000135052	GOLM1	Other	protein_coding	128.547	109	0.301494	0.00173881	10	FALSE	FALSE	24	3.02173	FALSE	22	2.98613	s1928352132224280389:e6667335399200373589	0.00174257	10	1.43547	FALSE	0	0	0.00465583	III
se5199b798f13d9f8:e93588f7651eec0ed	NA	ENSG00000135052	GOLM1	Other	protein_coding	128.547	109	0.283785	0.00152983	9	FALSE	FALSE	24	3.02173	FALSE	22	2.98613	s4689565033581673830:e829259437294164157	0.00153253	10	1.43547	FALSE	0	0	0.00515865	III
sd6d91fdce26290b4:e4fedc86f65ac8616	NA	ENSG00000135052	GOLM1	Other	protein_coding	128.547	109	0.173671	0.00143812	10	FALSE	FALSE	24	3.02173	FALSE	22	2.98613	s1928352132224280389:e-4235326521000771501	0.00144064	10	1.43547	FALSE	0	0	0.00824483	III
s3ba054fd2e3da23e:e9053803bcc265c08	NA	ENSG00000135052	GOLM1	Other	protein_coding	128.547	109	0.195311	0.00136063	10	FALSE	FALSE	24	3.02173	FALSE	22	2.98613	s228956174916088072:e6387002483266657584	0.00136337	10	1.43547	FALSE	0	0	0.00475636	III
sef901f87e17bf8d3:e9053803bcc265c08	NA	ENSG00000135052	GOLM1	Other	NMD	128.547	109	0.13604	0.000945467	10	FALSE	FALSE	24	3.02173	FALSE	22	2.98613	NA	NA	10	1.43547	NA	NA	NA	NA	NA
s52b02aca2392d351:e9053803bcc265c08	NA	ENSG00000135052	GOLM1	Other	protein_coding	128.547	109	0.134132	0.000869922	10	FALSE	FALSE	24	3.02173	FALSE	22	2.98613	s5065501156136906060:e6387002483266657584;s-3841309610790254054:e6387002483266657584;s1601946886503592215:e6387002483266657584;s2195556750996016096:e6387002483266657584;s5065501154181149230:e6387002483266657584;s-3841309609047007304:e6387002483266657584;s-7835030237403062685:e6387002483266657584	0.057576	10	1.43547	FALSE	18	16.5138	0.107186	III
s70f86f6fd205efdb:eec41b6f34e37fa91	NA	ENSG00000135052	GOLM1	Other	protein_coding	128.547	109	0.0953037	0.000864686	10	FALSE	FALSE	24	3.02173	FALSE	22	2.98613	s1928352132224280389:e-4408599082930126090;s1928352137679812599:e-4408599082930126090	0.003577	10	1.43547	FALSE	0	0	0.00659737	III
sef901f87e17bf8d3:ee7a4011e2bf0cf46	NA	ENSG00000135052	GOLM1	Other	protein_coding	128.547	109	0.19334	0.000831715	10	FALSE	FALSE	24	3.02173	FALSE	22	2.98613	s8868354358204722737:e-5566198612398868884	0.000833195	10	1.43547	FALSE	0	0	0.00465381	III
sd6d91fdce26290b4:e88f967e29bb83f49	NA	ENSG00000135052	GOLM1	Other	NMD	128.547	109	0.212673	0.000689256	10	FALSE	FALSE	24	3.02173	FALSE	22	2.98613	NA	NA	10	1.43547	NA	NA	NA	NA	NA
sd6d91fdce26290b4:e6e15cb12bbc14772	NA	ENSG00000135052	GOLM1	Other	protein_coding	128.547	109	0.148463	0.000567846	10	FALSE	FALSE	24	3.02173	FALSE	22	2.98613	ENST00000388712;ENST00000388711;s8324847103167180164:e4291160629131591681;s1611122020362492993:e230252598997631457;s1928352132224280389:e6387002483263337114	0.920925	10	1.43547	TRUE	108	99.0826	0.107628	II
ENST00000299957	GOLM2-201	ENSG00000166734	GOLM2	Other	protein_coding	35.5209	117	20.9313	0.563734	10	TRUE	TRUE	7	2.49381	TRUE	3	2.2685	ENST00000299957	0.575036	3	2.2685	TRUE	108	92.3077	0.242573	I
ENST00000345795	GOLM2-202	ENSG00000166734	GOLM2	Other	protein_coding	35.5209	117	13.6116	0.377591	9	FALSE	TRUE	7	2.49381	TRUE	3	2.2685	ENST00000345795	0.382865	3	2.2685	TRUE	101	86.3248	0.231742	I
s51089eb0225bd72e:ece2c3a3ed37ddf3a	NA	ENSG00000166734	GOLM2	Other	protein_coding	35.5209	117	0.364842	0.0420814	4	FALSE	FALSE	7	2.49381	FALSE	3	2.2685	s-5849246183642575442:e-4103661382012324987	0.0420989	3	2.2685	FALSE	11	9.40171	0.142107	III
sed5c3a4d8ead7350:ebc44dbe30df29796	NA	ENSG00000166734	GOLM2	Other	RI	35.5209	117	0.181215	0.00727384	8	FALSE	FALSE	7	2.49381	FALSE	3	2.2685	NA	NA	3	2.2685	NA	NA	NA	NA	NA
s2f418c98653b61da:ea6bfdf5f9990dfb2	NA	ENSG00000166734	GOLM2	Other	RI	35.5209	117	0.107011	0.00318585	11	FALSE	FALSE	7	2.49381	FALSE	3	2.2685	NA	NA	3	2.2685	NA	NA	NA	NA	NA
s0f5d8488b5025aed:e882e4f845b7d32d3	NA	ENSG00000166734	GOLM2	Other	RI	35.5209	117	0.182058	0.00317821	9	FALSE	FALSE	7	2.49381	FALSE	3	2.2685	NA	NA	3	2.2685	NA	NA	NA	NA	NA
sa80cea430acd24ea:e9e7a69deda034c9f	NA	ENSG00000166734	GOLM2	Other	RI	35.5209	117	0.14281	0.00295561	5	FALSE	FALSE	7	2.49381	FALSE	3	2.2685	NA	NA	3	2.2685	NA	NA	NA	NA	NA
ENST00000265070	GOLPH3-201	ENSG00000113384	GOLPH3	Housekeeping	protein_coding	134.605	114	130.576	0.970848	4	TRUE	TRUE	7	1.18379	TRUE	6	1.13947	ENST00000265070	0.977196	5	1.13804	TRUE	114	100	0.0216418	II
s12bd5601218bd69a:ea7a944b751f8769c	NA	ENSG00000113384	GOLPH3	Housekeeping	protein_coding	134.605	114	2.28382	0.0160016	3	FALSE	FALSE	7	1.18379	FALSE	6	1.13947	s-2977606314837231701:e-2955132811771846451	0.0160561	5	1.13804	FALSE	0	0	0.0190357	III
ENST00000503610	GOLPH3-202	ENSG00000113384	GOLPH3	Housekeeping	NMD	134.605	114	0.806013	0.00652846	4	FALSE	TRUE	7	1.18379	FALSE	6	1.13947	NA	NA	5	1.13804	NA	NA	NA	NA	NA
sa7edda7936b68b38:eea77312374a02141	NA	ENSG00000113384	GOLPH3	Housekeeping	protein_coding	134.605	114	0.593908	0.00359977	4	FALSE	FALSE	7	1.18379	FALSE	6	1.13947	s3562858279577104614:e6604114518201453913	0.00360916	5	1.13804	FALSE	0	0	0.00716635	III
s669b8885c53edcd5:eea77312374a02141	NA	ENSG00000113384	GOLPH3	Housekeeping	protein_coding	134.605	114	0.117263	0.00130482	4	FALSE	FALSE	7	1.18379	FALSE	6	1.13947	s-201917136627908224:e6604114518201453913;s-201917136709461654:e6604114518201453913	0.00202333	5	1.13804	FALSE	0	0	0.0072573	III
sea2a83bb69a5b1df:eea77312374a02141	NA	ENSG00000113384	GOLPH3	Housekeeping	protein_coding	134.605	114	0.116832	0.00109105	4	FALSE	FALSE	7	1.18379	FALSE	6	1.13947	s2239394643086533259:e6604114518201453913	0.00111494	5	1.13804	FALSE	0	0	0.00515368	III
s756207e433eeefa6:eea77312374a02141	NA	ENSG00000113384	GOLPH3	Housekeeping	protein_coding	134.605	114	0.111559	0.000626223	4	FALSE	FALSE	7	1.18379	FALSE	6	1.13947	s-201917136627908224:e6604114518201453913;s-201917136709461654:e6604114518201453913	0.00202333	5	1.13804	FALSE	0	0	0.0072573	III
ENST00000271732	GOLPH3L-201	ENSG00000143457	GOLPH3L	Other	protein_coding	25.1946	123	22.4081	0.890521	5	TRUE	TRUE	8	1.72323	TRUE	7	1.61786	ENST00000271732;s-4569879674723005129:e5572480844289938444	0.91738	6	1.49735	TRUE	122	100	0.0961078	II
sf9076a651c389f4f:e0c69208329c1b3a2	NA	ENSG00000143457	GOLPH3L	Other	protein_coding	25.1946	123	0.912764	0.0295596	4	FALSE	FALSE	8	1.72323	TRUE	7	1.61786	s4600911074789845498:e6404985378091206777	0.0303332	6	1.49735	FALSE	13	10.6557	0.0522339	III
s97dda0879ec719bc:ea67111856262f04b	NA	ENSG00000143457	GOLPH3L	Other	protein_coding	25.1946	123	0.37075	0.0182215	4	FALSE	FALSE	8	1.72323	FALSE	7	1.61786	s-1129663656493474196:e6407501480103087446	0.0183873	6	1.49735	FALSE	4	3.27869	0.067243	III
sacbfacd224bb094e:eb8b4d1303e9e2058	NA	ENSG00000143457	GOLPH3L	Other	protein_coding	25.1946	123	0.422283	0.0169307	6	FALSE	FALSE	8	1.72323	FALSE	7	1.61786	s8888324491108679024:e6491317419170405843	0.0170866	6	1.49735	FALSE	3	2.45902	0.0410274	III
s7caa2cbed130b773:e6d3841b7304b1d2e	NA	ENSG00000143457	GOLPH3L	Other	protein_coding	25.1946	123	0.352795	0.0150606	5	FALSE	FALSE	8	1.72323	FALSE	7	1.61786	ENST00000271732;s-4569879674723005129:e5572480844289938444	0.91738	6	1.49735	TRUE	122	100	0.0961078	II
se674ca1dcb2415fc:eabafaf1b49b00a37	NA	ENSG00000143457	GOLPH3L	Other	protein_coding	25.1946	123	0.496013	0.0140211	6	FALSE	FALSE	8	1.72323	FALSE	7	1.61786	s2802483775716148001:e6939442027522343063	0.0144321	6	1.49735	FALSE	3	2.45902	0.0302717	III
s7caa2cbed130b773:e7060dd811db2dba8	NA	ENSG00000143457	GOLPH3L	Other	NMD	25.1946	123	0.147546	0.0133348	5	FALSE	FALSE	8	1.72323	FALSE	7	1.61786	NA	NA	6	1.49735	NA	NA	NA	NA	NA
s052fe4353e82e63e:e53b68c947a19f1fc	NA	ENSG00000143457	GOLPH3L	Other	protein_coding	25.1946	123	0.084323	0.0023507	3	FALSE	FALSE	8	1.72323	FALSE	7	1.61786	s-6023778886977126563:e-6049205994486395263	0.00238049	6	1.49735	FALSE	0	0	0.0105709	III
ENST00000308302	GOLT1A-201	ENSG00000174567	GOLT1A	Other	protein_coding	8.50343	31	6.58758	0.664204	5	TRUE	TRUE	3	2.24897	TRUE	2	1.3941	ENST00000308302	0.896711	2	1.3941	TRUE	24	92.3077	0.272691	I
s45725de56a0c4522:e3a62d2940cc5728b	NA	ENSG00000174567	GOLT1A	Other	RI	8.50343	31	1.48305	0.265519	4	FALSE	FALSE	3	2.24897	TRUE	2	1.3941	NA	NA	2	1.3941	NA	NA	NA	NA	NA
s45725de56a0c4522:e0ab6840d216cb6b3	NA	ENSG00000174567	GOLT1A	Other	protein_coding	8.50343	31	0.432808	0.0702777	4	FALSE	FALSE	3	2.24897	FALSE	2	1.3941	s3672790348876011291:e-5585474164643038791	0.103289	2	1.3941	FALSE	4	15.3846	0.272691	IV
ENST00000229314	GOLT1B-201	ENSG00000111711	GOLT1B	Other	protein_coding	92.0251	124	80.6397	0.870273	5	TRUE	TRUE	11	1.89124	TRUE	6	1.32466	ENST00000229314	0.946866	4	1.29208	TRUE	124	100	0.0920144	II
ENST00000539025	GOLT1B-203	ENSG00000111711	GOLT1B	Other	NMD	92.0251	124	3.89385	0.0425554	6	FALSE	TRUE	11	1.89124	TRUE	6	1.32466	NA	NA	4	1.29208	NA	NA	NA	NA	NA
ENST00000542194	GOLT1B-207	ENSG00000111711	GOLT1B	Other	NMD	92.0251	124	2.0687	0.0204323	6	FALSE	TRUE	11	1.89124	FALSE	6	1.32466	NA	NA	4	1.29208	NA	NA	NA	NA	NA
s9daedafae3b7b995:eebb92da3e70ba56c	NA	ENSG00000111711	GOLT1B	Other	protein_coding	92.0251	124	1.24329	0.014433	4	FALSE	FALSE	11	1.89124	FALSE	6	1.32466	s8518335341974752465:e8530336122506331615;s4375213600923190565:e5106232372727613319	0.031763	4	1.29208	FALSE	8	6.45161	0.0465214	III
s9daedafae3b7b995:e4b5ebef829621878	NA	ENSG00000111711	GOLT1B	Other	RI	92.0251	124	1.2674	0.0144325	4	FALSE	FALSE	11	1.89124	FALSE	6	1.32466	NA	NA	4	1.29208	NA	NA	NA	NA	NA
s40583ff56a7ceefd:e3abd092068f0a8e7	NA	ENSG00000111711	GOLT1B	Other	protein_coding	92.0251	124	1.29365	0.0140858	3	FALSE	FALSE	11	1.89124	FALSE	6	1.32466	s8518335341974752465:e8530336122506331615;s4375213600923190565:e5106232372727613319	0.031763	4	1.29208	FALSE	8	6.45161	0.0465214	III
ENST00000540141	GOLT1B-205	ENSG00000111711	GOLT1B	Other	protein_coding	92.0251	124	0.717002	0.0122976	6	FALSE	TRUE	11	1.89124	FALSE	6	1.32466	ENST00000540141	0.0152416	4	1.29208	FALSE	8	6.45161	0.062669	III
s677b28f91cd3da44:e829e8bfc0116f603	NA	ENSG00000111711	GOLT1B	Other	protein_coding	92.0251	124	0.331086	0.00445264	7	FALSE	FALSE	11	1.89124	FALSE	6	1.32466	ENST00000542038;s98446132013347814:e-2761920555796106636	0.00612969	4	1.29208	FALSE	1	0.806452	0.0174575	III
s28fba702920eb1df:e35ca3a4ce903c0a6	NA	ENSG00000111711	GOLT1B	Other	RI	92.0251	124	0.337457	0.00323062	5	FALSE	FALSE	11	1.89124	FALSE	6	1.32466	NA	NA	4	1.29208	NA	NA	NA	NA	NA
ENST00000539663	GOLT1B-204	ENSG00000111711	GOLT1B	Other	NMD	92.0251	124	0.143723	0.00284592	7	FALSE	TRUE	11	1.89124	FALSE	6	1.32466	NA	NA	4	1.29208	NA	NA	NA	NA	NA
ENST00000542038	GOLT1B-206	ENSG00000111711	GOLT1B	Other	protein_coding	92.0251	124	0.0892203	0.00096154	4	FALSE	TRUE	11	1.89124	FALSE	6	1.32466	ENST00000542038;s98446132013347814:e-2761920555796106636	0.00612969	4	1.29208	FALSE	1	0.806452	0.0174575	III
ENST00000622608	GON4L-218	ENSG00000116580	GON4L	Other	protein_coding	4.58614	54	1.81243	0.404882	21	FALSE	TRUE	4	3.61929	TRUE	4	3.61929	ENST00000361040;ENST00000622608	0.693373	2	1.8522	TRUE	47	87.037	0.349671	I
ENST00000361040	GON4L-202	ENSG00000116580	GON4L	Other	protein_coding	4.58614	54	1.19279	0.288491	21	FALSE	TRUE	4	3.61929	TRUE	4	3.61929	ENST00000361040;ENST00000622608	0.693373	2	1.8522	TRUE	47	87.037	0.349671	I
sfcd760341d8b4768:e71d54ff49863dab7	NA	ENSG00000116580	GON4L	Other	protein_coding	4.58614	54	1.04771	0.198353	32	FALSE	FALSE	4	3.61929	TRUE	4	3.61929	s856350483702768888:e6151866504596135600;ENST00000271883	0.306627	2	1.8522	TRUE	29	53.7037	0.349671	I
ENST00000271883	GON4L-201	ENSG00000116580	GON4L	Other	protein_coding	4.58614	54	0.533197	0.108274	32	FALSE	TRUE	4	3.61929	TRUE	4	3.61929	s856350483702768888:e6151866504596135600;ENST00000271883	0.306627	2	1.8522	TRUE	29	53.7037	0.349671	I
ENST00000306954	GON7-201	ENSG00000170270	GON7	Other	protein_coding	14.8968	120	14.8968	1	2	TRUE	TRUE	1	1	TRUE	1	1	ENST00000306954	1	1	1	TRUE	120	100	0	NA
ENST00000052569	GOPC-201	ENSG00000047932	GOPC	Transporters	protein_coding	45.4094	111	31.7077	0.67686	8	FALSE	TRUE	15	2.75217	TRUE	12	2.48786	ENST00000052569	0.692351	8	2.41593	TRUE	99	90	0.342467	I
ENST00000368498	GOPC-202	ENSG00000047932	GOPC	Transporters	protein_coding	45.4094	111	10.1721	0.238044	9	TRUE	TRUE	15	2.75217	TRUE	12	2.48786	ENST00000368498	0.241461	8	2.41593	TRUE	45	40.9091	0.347715	IV
sd5ef7235ac058f85:e96c9e6c595007068	NA	ENSG00000047932	GOPC	Transporters	NMD	45.4094	111	0.120998	0.0168888	9	FALSE	FALSE	15	2.75217	TRUE	12	2.48786	NA	NA	8	2.41593	NA	NA	NA	NA	NA
sf5015e5c44144dba:ea4b2c08fac2a1fec	NA	ENSG00000047932	GOPC	Transporters	protein_coding	45.4094	111	0.59319	0.0136749	8	FALSE	FALSE	15	2.75217	FALSE	12	2.48786	s-3524557812372227808:e-7188149852282944709;s-4840917666106753806:e8484522387171632007;s-4519364825957392965:e-6400804526937796386	0.0215	8	2.41593	FALSE	8	7.27273	0.0561909	III
sf9dff16642f95876:e63a16b0abfb2d31a	NA	ENSG00000047932	GOPC	Transporters	protein_coding	45.4094	111	0.528237	0.0130567	6	FALSE	FALSE	15	2.75217	FALSE	12	2.48786	s309549317393109732:e-1024841391442382651	0.0177979	8	2.41593	FALSE	6	5.45455	0.0980021	III
saffd91eb20d67ca6:e964563bea8e33381	NA	ENSG00000047932	GOPC	Transporters	protein_coding	45.4094	111	0.419393	0.00768291	8	FALSE	FALSE	15	2.75217	FALSE	12	2.48786	s-4840917666106753806:e-7166093214601638134	0.00798326	8	2.41593	FALSE	2	1.81818	0.0201838	III
saffd91eb20d67ca6:eaf720cb48bf6a89c	NA	ENSG00000047932	GOPC	Transporters	protein_coding	45.4094	111	0.42197	0.00755808	8	FALSE	FALSE	15	2.75217	FALSE	12	2.48786	s-3781869465622811739:e-2977216527130522219;s-4840917666106753806:e-7166093214597152639;s-8356902857369064355:e-2971139653735593310	0.0123046	8	2.41593	FALSE	3	2.72727	0.0205626	III
s139c76a1a70775a7:e9eb55a1907666a7e	NA	ENSG00000047932	GOPC	Transporters	protein_coding	45.4094	111	0.12659	0.00584999	9	FALSE	FALSE	15	2.75217	FALSE	12	2.48786	s-3524557812372227808:e-7188149852282944709;s-4840917666106753806:e8484522387171632007;s-4519364825957392965:e-6400804526937796386	0.0215	8	2.41593	FALSE	8	7.27273	0.0561909	III
saffd91eb20d67ca6:ec5ca2956e52b85c3	NA	ENSG00000047932	GOPC	Transporters	NMD	45.4094	111	0.279884	0.00442434	8	FALSE	FALSE	15	2.75217	FALSE	12	2.48786	NA	NA	8	2.41593	NA	NA	NA	NA	NA
s0b31acb587389c2d:ec7a1fe61b7a54651	NA	ENSG00000047932	GOPC	Transporters	protein_coding	45.4094	111	0.263337	0.00412019	7	FALSE	FALSE	15	2.75217	FALSE	12	2.48786	s-8700390942137041433:e-3495571609952338420	0.00419772	8	2.41593	FALSE	1	0.909091	0.0116279	III
sca5d0dedf3138b73:ec7a1fe61b7a54651	NA	ENSG00000047932	GOPC	Transporters	RI	45.4094	111	0.211864	0.00334164	7	FALSE	FALSE	15	2.75217	FALSE	12	2.48786	NA	NA	8	2.41593	NA	NA	NA	NA	NA
sca5d0dedf3138b73:e1791520398017b20	NA	ENSG00000047932	GOPC	Transporters	protein_coding	45.4094	111	0.187812	0.00234294	7	FALSE	FALSE	15	2.75217	FALSE	12	2.48786	s-6387052382131125921:e-955950574064269131	0.00240471	8	2.41593	FALSE	1	0.909091	0.00779205	III
scc746fdf59aa6df0:e483caa55bd163cc8	NA	ENSG00000047932	GOPC	Transporters	protein_coding	45.4094	111	0.151455	0.00226999	9	FALSE	FALSE	15	2.75217	FALSE	12	2.48786	s-3781869465622811739:e-2977216527130522219;s-4840917666106753806:e-7166093214597152639;s-8356902857369064355:e-2971139653735593310	0.0123046	8	2.41593	FALSE	3	2.72727	0.0205626	III
sb714b852e87dc656:e04325f40f830052c	NA	ENSG00000047932	GOPC	Transporters	protein_coding	45.4094	111	0.126527	0.00224071	9	FALSE	FALSE	15	2.75217	FALSE	12	2.48786	s-3781869465622811739:e-2977216527130522219;s-4840917666106753806:e-7166093214597152639;s-8356902857369064355:e-2971139653735593310	0.0123046	8	2.41593	FALSE	3	2.72727	0.0205626	III
saffd91eb20d67ca6:e8f4f9f5293713ab4	NA	ENSG00000047932	GOPC	Transporters	protein_coding	45.4094	111	0.0983407	0.00164437	8	FALSE	FALSE	15	2.75217	FALSE	12	2.48786	s-3524557812372227808:e-7188149852282944709;s-4840917666106753806:e8484522387171632007;s-4519364825957392965:e-6400804526937796386	0.0215	8	2.41593	FALSE	8	7.27273	0.0561909	III
ENST00000367763	GORAB-202	ENSG00000120370	GORAB	Other	protein_coding	22.7937	122	15.7843	0.688968	5	TRUE	TRUE	14	3.53812	TRUE	6	1.62486	ENST00000367763	0.893169	3	1.50919	TRUE	120	99.1736	0.134902	II
ENST00000686870	GORAB-212	ENSG00000120370	GORAB	Other	NMD	22.7937	122	2.20513	0.101793	5	FALSE	TRUE	14	3.53812	TRUE	6	1.62486	NA	NA	3	1.50919	NA	NA	NA	NA	NA
ENST00000689173	GORAB-217	ENSG00000120370	GORAB	Other	NMD	22.7937	122	1.11063	0.048004	7	FALSE	TRUE	14	3.53812	TRUE	6	1.62486	NA	NA	3	1.50919	NA	NA	NA	NA	NA
ENST00000688499	GORAB-215	ENSG00000120370	GORAB	Other	NMD	22.7937	122	0.911364	0.0419967	6	FALSE	TRUE	14	3.53812	TRUE	6	1.62486	NA	NA	3	1.50919	NA	NA	NA	NA	NA
ENST00000688688	GORAB-216	ENSG00000120370	GORAB	Other	protein_coding	22.7937	122	0.635269	0.0314518	5	FALSE	TRUE	14	3.53812	FALSE	6	1.62486	ENST00000688688	0.0423326	3	1.50919	FALSE	13	10.7438	0.0741278	III
s5167784fba4e0b40:e6398a3738eeb94f1	NA	ENSG00000120370	GORAB	Other	protein_coding	22.7937	122	0.666915	0.0278484	6	FALSE	FALSE	14	3.53812	FALSE	6	1.62486	s3231475841557968493:e-8800130196826706994;s3231475841557968493:e-5055569630316965942;s3231475841557968493:e-7903996814843737445;s2849507134971459567:e5663648529463670828	0.0644986	3	1.50919	TRUE	24	19.8347	0.118618	III
ENST00000498166	GORAB-205	ENSG00000120370	GORAB	Other	NMD	22.7937	122	0.472747	0.0147628	7	FALSE	TRUE	14	3.53812	FALSE	6	1.62486	NA	NA	3	1.50919	NA	NA	NA	NA	NA
ENST00000685515	GORAB-208	ENSG00000120370	GORAB	Other	NMD	22.7937	122	0.244034	0.012196	6	FALSE	TRUE	14	3.53812	FALSE	6	1.62486	NA	NA	3	1.50919	NA	NA	NA	NA	NA
sfb24677c4ad2ed82:e6398a3738eeb94f1	NA	ENSG00000120370	GORAB	Other	RI	22.7937	122	0.153337	0.00692714	6	FALSE	FALSE	14	3.53812	FALSE	6	1.62486	NA	NA	3	1.50919	NA	NA	NA	NA	NA
s3c8e44ce45ef5dc4:e24db28fcd70132eb	NA	ENSG00000120370	GORAB	Other	protein_coding	22.7937	122	0.17307	0.00644931	4	FALSE	FALSE	14	3.53812	FALSE	6	1.62486	s3231475841557968493:e-8800130196826706994;s3231475841557968493:e-5055569630316965942;s3231475841557968493:e-7903996814843737445;s2849507134971459567:e5663648529463670828	0.0644986	3	1.50919	TRUE	24	19.8347	0.118618	III
s5167784fba4e0b40:e3e3ef63114fcdcc8	NA	ENSG00000120370	GORAB	Other	protein_coding	22.7937	122	0.102911	0.00574816	6	FALSE	FALSE	14	3.53812	FALSE	6	1.62486	s3231475841557968493:e-8800130196826706994;s3231475841557968493:e-5055569630316965942;s3231475841557968493:e-7903996814843737445;s2849507134971459567:e5663648529463670828	0.0644986	3	1.50919	TRUE	24	19.8347	0.118618	III
s5167784fba4e0b40:e0a59eec40900abbf	NA	ENSG00000120370	GORAB	Other	protein_coding	22.7937	122	0.131124	0.00573397	6	FALSE	FALSE	14	3.53812	FALSE	6	1.62486	s3231475841557968493:e-8800130196826706994;s3231475841557968493:e-5055569630316965942;s3231475841557968493:e-7903996814843737445;s2849507134971459567:e5663648529463670828	0.0644986	3	1.50919	TRUE	24	19.8347	0.118618	III
sfb24677c4ad2ed82:e0a59eec40900abbf	NA	ENSG00000120370	GORAB	Other	RI	22.7937	122	0.0805613	0.00419886	6	FALSE	FALSE	14	3.53812	FALSE	6	1.62486	NA	NA	3	1.50919	NA	NA	NA	NA	NA
ENST00000692875	GORAB-226	ENSG00000120370	GORAB	Other	NMD	22.7937	122	0.122335	0.00392189	5	FALSE	TRUE	14	3.53812	FALSE	6	1.62486	NA	NA	3	1.50919	NA	NA	NA	NA	NA
ENST00000319283	GORASP1-201	ENSG00000114745	GORASP1	Other	protein_coding	53.6814	123	38.8509	0.719683	9	TRUE	TRUE	36	4.24405	TRUE	19	2.62611	ENST00000319283	0.804843	18	2.61774	TRUE	122	100	0.114861	II
ENST00000453680	GORASP1-213	ENSG00000114745	GORASP1	Other	NMD	53.6814	123	2.17908	0.038336	9	FALSE	TRUE	36	4.24405	TRUE	19	2.62611	NA	NA	18	2.61774	NA	NA	NA	NA	NA
ENST00000695414	GORASP1-229	ENSG00000114745	GORASP1	Other	protein_coding	53.6814	123	1.77251	0.0355108	9	FALSE	TRUE	36	4.24405	TRUE	19	2.62611	ENST00000695414	0.0405067	18	2.61774	TRUE	34	27.8689	0.0541208	III
ENST00000479927	GORASP1-220	ENSG00000114745	GORASP1	Other	protein_coding	53.6814	123	1.78832	0.0319173	7	FALSE	TRUE	36	4.24405	TRUE	19	2.62611	ENST00000479927	0.0359987	18	2.61774	TRUE	35	28.6885	0.0487557	III
ENST00000695591	GORASP1-251	ENSG00000114745	GORASP1	Other	protein_coding	53.6814	123	0.965433	0.019694	9	FALSE	TRUE	36	4.24405	FALSE	19	2.62611	ENST00000695591	0.021952	18	2.61774	FALSE	8	6.55738	0.0577507	III
ENST00000695430	GORASP1-239	ENSG00000114745	GORASP1	Other	protein_coding	53.6814	123	0.784248	0.016901	8	FALSE	TRUE	36	4.24405	FALSE	19	2.62611	ENST00000695430	0.0191692	18	2.61774	FALSE	11	9.01639	0.0393036	III
ENST00000695424	GORASP1-233	ENSG00000114745	GORASP1	Other	protein_coding	53.6814	123	0.755066	0.0163363	9	FALSE	TRUE	36	4.24405	FALSE	19	2.62611	ENST00000695424	0.018233	18	2.61774	FALSE	5	4.09836	0.0315724	III
sd641d8dce2efa4fc:e876643567a718197	NA	ENSG00000114745	GORASP1	Other	RI	53.6814	123	0.282577	0.0122818	6	FALSE	FALSE	36	4.24405	FALSE	19	2.62611	NA	NA	18	2.61774	NA	NA	NA	NA	NA
ENST00000422110	GORASP1-206	ENSG00000114745	GORASP1	Other	protein_coding	53.6814	123	0.679468	0.0115057	6	FALSE	TRUE	36	4.24405	FALSE	19	2.62611	ENST00000422110	0.0128937	18	2.61774	FALSE	8	6.55738	0.0232372	III
s81544b5e61843e76:e49e0a19cca5cf147	NA	ENSG00000114745	GORASP1	Other	RI	53.6814	123	0.336545	0.00842352	8	FALSE	FALSE	36	4.24405	FALSE	19	2.62611	NA	NA	18	2.61774	NA	NA	NA	NA	NA
sd16c1f18002d0d8f:e4f0b92560d98361b	NA	ENSG00000114745	GORASP1	Other	RI	53.6814	123	0.496382	0.00747964	7	FALSE	FALSE	36	4.24405	FALSE	19	2.62611	NA	NA	18	2.61774	NA	NA	NA	NA	NA
s2ce644c42322af86:e538a9166bd4ed71e	NA	ENSG00000114745	GORASP1	Other	protein_coding	53.6814	123	0.357948	0.00699925	9	FALSE	FALSE	36	4.24405	FALSE	19	2.62611	s-2010247780308230474:e-4426597978959161752	0.00790522	18	2.61774	FALSE	3	2.45902	0.0231812	III
s4068cfa3eece25c8:ec7698c44126369df	NA	ENSG00000114745	GORASP1	Other	protein_coding	53.6814	123	0.378715	0.00567537	9	FALSE	FALSE	36	4.24405	FALSE	19	2.62611	s-2176995886394579433:e2048528144614736947	0.00647247	18	2.61774	FALSE	2	1.63934	0.0143604	III
ENST00000452389	GORASP1-212	ENSG00000114745	GORASP1	Other	NMD	53.6814	123	0.339675	0.00560705	9	FALSE	TRUE	36	4.24405	FALSE	19	2.62611	NA	NA	18	2.61774	NA	NA	NA	NA	NA
ENST00000695412	GORASP1-228	ENSG00000114745	GORASP1	Other	NMD	53.6814	123	0.262374	0.00557419	6	FALSE	TRUE	36	4.24405	FALSE	19	2.62611	NA	NA	18	2.61774	NA	NA	NA	NA	NA
ENST00000419156	GORASP1-205	ENSG00000114745	GORASP1	Other	NMD	53.6814	123	0.288917	0.00536198	10	FALSE	TRUE	36	4.24405	FALSE	19	2.62611	NA	NA	18	2.61774	NA	NA	NA	NA	NA
ENST00000441081	GORASP1-210	ENSG00000114745	GORASP1	Other	protein_coding	53.6814	123	0.296475	0.00495014	9	FALSE	TRUE	36	4.24405	FALSE	19	2.62611	ENST00000441081	0.00560341	18	2.61774	FALSE	0	0	0.0147581	III
s1916c904b60f6c92:e9abb52e83ce40fc6	NA	ENSG00000114745	GORASP1	Other	protein_coding	53.6814	123	0.213773	0.00419308	8	FALSE	FALSE	36	4.24405	FALSE	19	2.62611	s6099010616960153530:e-4200897128995530609	0.00459663	18	2.61774	FALSE	1	0.819672	0.0342317	III
s40377cd01972846f:eea7dd8cdedb66ccd	NA	ENSG00000114745	GORASP1	Other	RI	53.6814	123	0.248427	0.00407289	8	FALSE	FALSE	36	4.24405	FALSE	19	2.62611	NA	NA	18	2.61774	NA	NA	NA	NA	NA
sede75a9f1a450432:e6327e5dae2c1359f	NA	ENSG00000114745	GORASP1	Other	protein_coding	53.6814	123	0.15656	0.00381277	9	FALSE	FALSE	36	4.24405	FALSE	19	2.62611	s-2466101509384166973:e-4426470259337400250	0.00409948	18	2.61774	FALSE	1	0.819672	0.0201442	III
sede75a9f1a450432:e819bf83f5bf99ccb	NA	ENSG00000114745	GORASP1	Other	RI	53.6814	123	0.222016	0.00311137	9	FALSE	FALSE	36	4.24405	FALSE	19	2.62611	NA	NA	18	2.61774	NA	NA	NA	NA	NA
s952657f74f1ca6c9:ecefabe4cbc19cc91	NA	ENSG00000114745	GORASP1	Other	protein_coding	53.6814	123	0.135067	0.00284584	7	FALSE	FALSE	36	4.24405	FALSE	19	2.62611	s2436591358368626875:e872548848902441957	0.00310417	18	2.61774	FALSE	1	0.819672	0.0146189	III
sede75a9f1a450432:e23a1716c278df00e	NA	ENSG00000114745	GORASP1	Other	protein_coding	53.6814	123	0.139417	0.00276594	9	FALSE	FALSE	36	4.24405	FALSE	19	2.62611	s-2466101509384166973:e4995896021739454661	0.00297597	18	2.61774	FALSE	1	0.819672	0.0116847	III
s4068cfa3eece25c8:e538a9166bd4ed71e	NA	ENSG00000114745	GORASP1	Other	protein_coding	53.6814	123	0.161797	0.00268591	9	FALSE	FALSE	36	4.24405	FALSE	19	2.62611	s-2176995886394579433:e-4426597978959161752	0.00293177	18	2.61774	FALSE	0	0	0.00890059	III
sc35064f7b27a6a85:ec43f668637582b29	NA	ENSG00000114745	GORASP1	Other	RI	53.6814	123	0.196481	0.00266588	6	FALSE	FALSE	36	4.24405	FALSE	19	2.62611	NA	NA	18	2.61774	NA	NA	NA	NA	NA
sede75a9f1a450432:e38efb2f214c45bc8	NA	ENSG00000114745	GORASP1	Other	NMD	53.6814	123	0.146266	0.00256117	9	FALSE	FALSE	36	4.24405	FALSE	19	2.62611	NA	NA	18	2.61774	NA	NA	NA	NA	NA
s40377cd01972846f:e49e0a19cca5cf147	NA	ENSG00000114745	GORASP1	Other	protein_coding	53.6814	123	0.169939	0.00251146	8	FALSE	FALSE	36	4.24405	FALSE	19	2.62611	s-429754567048623813:e8467830868368167569	0.00286892	18	2.61774	FALSE	0	0	0.00875075	III
sc71e197d1c692348:ea37f4b25d3b48ac8	NA	ENSG00000114745	GORASP1	Other	protein_coding	53.6814	123	0.152263	0.00245578	10	FALSE	FALSE	36	4.24405	FALSE	19	2.62611	s2588932030127394438:e-1427625660611799959;s-1863983427622986169:e9080266285215044808	0.00471297	18	2.61774	FALSE	0	0	0.0125381	III
s1916c904b60f6c92:eb347c01176ce73cc	NA	ENSG00000114745	GORASP1	Other	RI	53.6814	123	0.170753	0.00243739	8	FALSE	FALSE	36	4.24405	FALSE	19	2.62611	NA	NA	18	2.61774	NA	NA	NA	NA	NA
s749a033131508845:ecefabe4cbc19cc91	NA	ENSG00000114745	GORASP1	Other	NMD	53.6814	123	0.132212	0.00205473	7	FALSE	FALSE	36	4.24405	FALSE	19	2.62611	NA	NA	18	2.61774	NA	NA	NA	NA	NA
se8042976d1943c23:e819bf83f5bf99ccb	NA	ENSG00000114745	GORASP1	Other	RI	53.6814	123	0.110202	0.00202581	9	FALSE	FALSE	36	4.24405	FALSE	19	2.62611	NA	NA	18	2.61774	NA	NA	NA	NA	NA
sede75a9f1a450432:ef796db1057f941b0	NA	ENSG00000114745	GORASP1	Other	RI	53.6814	123	0.113427	0.00194467	9	FALSE	FALSE	36	4.24405	FALSE	19	2.62611	NA	NA	18	2.61774	NA	NA	NA	NA	NA
sef43c88e7526b6fd:e86d9e9309d92091c	NA	ENSG00000114745	GORASP1	Other	RI	53.6814	123	0.129149	0.00182401	5	FALSE	FALSE	36	4.24405	FALSE	19	2.62611	NA	NA	18	2.61774	NA	NA	NA	NA	NA
s42bffc9317d63e39:e73f93b8f31ff0eee	NA	ENSG00000114745	GORASP1	Other	protein_coding	53.6814	123	0.0971172	0.00171228	10	FALSE	FALSE	36	4.24405	FALSE	19	2.62611	s2588932030127394438:e-1427625660611799959;s-1863983427622986169:e9080266285215044808	0.00471297	18	2.61774	FALSE	0	0	0.0125381	III
s8cdd2e1cd9adf753:e62b6cb9206a013a6	NA	ENSG00000114745	GORASP1	Other	NMD	53.6814	123	0.0723834	0.00107715	9	FALSE	FALSE	36	4.24405	FALSE	19	2.62611	NA	NA	18	2.61774	NA	NA	NA	NA	NA
s737ef6aaef74acf1:e538a9166bd4ed71e	NA	ENSG00000114745	GORASP1	Other	protein_coding	53.6814	123	0.0994519	0.00100502	9	FALSE	FALSE	36	4.24405	FALSE	19	2.62611	s-2466101511089659592:e-4426597978959161752	0.00113312	18	2.61774	FALSE	0	0	0.00452344	III
ENST00000234160	GORASP2-201	ENSG00000115806	GORASP2	Housekeeping	protein_coding	176.22	124	162.289	0.917694	10	TRUE	TRUE	25	1.63911	TRUE	17	1.36647	ENST00000234160	0.94869	14	1.34502	TRUE	124	100	0.0476737	II
sb4efe1dbd50051d0:ee043fdea8ceb04cf	NA	ENSG00000115806	GORASP2	Housekeeping	protein_coding	176.22	124	2.95133	0.0153963	10	FALSE	FALSE	25	1.63911	TRUE	17	1.36647	s6485383109732041629:e8104206345568729228;s6485383109732041629:e-6105089995144155878;s7320648538677536465:e-6973564201568355961;s6879135741188261557:e-6973564201568355961	0.0206697	14	1.34502	FALSE	6	4.83871	0.0198996	III
s5984012618e699ce:e73b4fd088f0dca34	NA	ENSG00000115806	GORASP2	Housekeeping	NMD	176.22	124	1.80378	0.0127647	10	FALSE	FALSE	25	1.63911	FALSE	17	1.36647	NA	NA	14	1.34502	NA	NA	NA	NA	NA
sfd1c779a3bdb4a18:e7ee5ab6a96947a98	NA	ENSG00000115806	GORASP2	Housekeeping	protein_coding	176.22	124	1.11961	0.0111856	8	FALSE	FALSE	25	1.63911	FALSE	17	1.36647	s-1725604953786716727:e-5567250904666674343	0.0114551	14	1.34502	FALSE	2	1.6129	0.0453996	III
sb4efe1dbd50051d0:e4f3ee069fa9e4883	NA	ENSG00000115806	GORASP2	Housekeeping	NMD	176.22	124	1.99499	0.0109992	10	FALSE	FALSE	25	1.63911	FALSE	17	1.36647	NA	NA	14	1.34502	NA	NA	NA	NA	NA
s76902eebdd95c410:e73b4fd088f0dca34	NA	ENSG00000115806	GORASP2	Housekeeping	protein_coding	176.22	124	1.43854	0.0069832	10	FALSE	FALSE	25	1.63911	FALSE	17	1.36647	s1515833620300179719:e-4505425803089751682	0.00721231	14	1.34502	FALSE	1	0.806452	0.0102247	III
ENST00000442798	GORASP2-202	ENSG00000115806	GORASP2	Housekeeping	NMD	176.22	124	0.719971	0.00439946	11	FALSE	TRUE	25	1.63911	FALSE	17	1.36647	NA	NA	14	1.34502	NA	NA	NA	NA	NA
s0cca1e8e8c1602fd:e49e2b4826e45dea4	NA	ENSG00000115806	GORASP2	Housekeeping	protein_coding	176.22	124	0.340857	0.00232738	11	FALSE	FALSE	25	1.63911	FALSE	17	1.36647	s6485383109732041629:e8104206345568729228;s6485383109732041629:e-6105089995144155878;s7320648538677536465:e-6973564201568355961;s6879135741188261557:e-6973564201568355961	0.0206697	14	1.34502	FALSE	6	4.83871	0.0198996	III
s109a3d0836b74219:e8e1793e8810e0ed8	NA	ENSG00000115806	GORASP2	Housekeeping	protein_coding	176.22	124	0.167742	0.00219547	11	FALSE	FALSE	25	1.63911	FALSE	17	1.36647	s-1355418261142714729:e-4118107351246994629	0.00222032	14	1.34502	FALSE	0	0	0.0106877	III
s9f1e96fa4d4fe87a:e73b4fd088f0dca34	NA	ENSG00000115806	GORASP2	Housekeeping	protein_coding	176.22	124	0.39411	0.00186269	10	FALSE	FALSE	25	1.63911	FALSE	17	1.36647	s2968259254908927980:e-4505425803089751682	0.00191101	14	1.34502	FALSE	0	0	0.00434145	III
sb4efe1dbd50051d0:e0e38acf91c3589a0	NA	ENSG00000115806	GORASP2	Housekeeping	protein_coding	176.22	124	0.351383	0.0017626	10	FALSE	FALSE	25	1.63911	FALSE	17	1.36647	s6485383109732041629:e8104206345568729228;s6485383109732041629:e-6105089995144155878;s7320648538677536465:e-6973564201568355961;s6879135741188261557:e-6973564201568355961	0.0206697	14	1.34502	FALSE	6	4.83871	0.0198996	III
sb4efe1dbd50051d0:e87d5df626d519f8d	NA	ENSG00000115806	GORASP2	Housekeeping	protein_coding	176.22	124	0.25983	0.00141786	10	FALSE	FALSE	25	1.63911	FALSE	17	1.36647	s6485383109732041629:e-557455857508214248	0.00147891	14	1.34502	FALSE	0	0	0.00417719	III
s1fa30c7d6d002546:e73b4fd088f0dca34	NA	ENSG00000115806	GORASP2	Housekeeping	protein_coding	176.22	124	0.334024	0.00128846	10	FALSE	FALSE	25	1.63911	FALSE	17	1.36647	s-2138342927145560018:e-4505425803089751682	0.00133591	14	1.34502	FALSE	0	0	0.00404904	III
s411df8643bf39d56:e73b4fd088f0dca34	NA	ENSG00000115806	GORASP2	Housekeeping	NMD	176.22	124	0.274599	0.00119526	10	FALSE	FALSE	25	1.63911	FALSE	17	1.36647	NA	NA	14	1.34502	NA	NA	NA	NA	NA
s5d2c250f1068d743:ea4ac4cf2e1c25f83	NA	ENSG00000115806	GORASP2	Housekeeping	RI	176.22	124	0.224897	0.00112403	9	FALSE	FALSE	25	1.63911	FALSE	17	1.36647	NA	NA	14	1.34502	NA	NA	NA	NA	NA
s3fbe0d7f7c3fe6c7:e263f9b0b5f3dc802	NA	ENSG00000115806	GORASP2	Housekeeping	protein_coding	176.22	124	0.250338	0.00109802	11	FALSE	FALSE	25	1.63911	FALSE	17	1.36647	s-8266913824328684499:e-6514350724864951276	0.00113115	14	1.34502	FALSE	0	0	0.00342155	III
s720a5af8c7d9938c:e73b4fd088f0dca34	NA	ENSG00000115806	GORASP2	Housekeeping	NMD	176.22	124	0.202847	0.00106326	10	FALSE	FALSE	25	1.63911	FALSE	17	1.36647	NA	NA	14	1.34502	NA	NA	NA	NA	NA
sc3af7c139693ff7a:e73b4fd088f0dca34	NA	ENSG00000115806	GORASP2	Housekeeping	protein_coding	176.22	124	0.129331	0.000998252	10	FALSE	FALSE	25	1.63911	FALSE	17	1.36647	s-7279891447127492732:e-4505425803089751682	0.00104118	14	1.34502	FALSE	0	0	0.00559055	III
s6b1aceb863c8d833:e73b4fd088f0dca34	NA	ENSG00000115806	GORASP2	Housekeeping	protein_coding	176.22	124	0.142209	0.000776555	10	FALSE	FALSE	25	1.63911	FALSE	17	1.36647	s-6732221680078433724:e-4505425803089751682	0.000790558	14	1.34502	FALSE	0	0	0.0027047	III
s7bfdf8e63f87b226:e73b4fd088f0dca34	NA	ENSG00000115806	GORASP2	Housekeeping	protein_coding	176.22	124	0.198454	0.000747588	10	FALSE	FALSE	25	1.63911	FALSE	17	1.36647	s-665287988445519302:e-4505425803089751682	0.000780243	14	1.34502	FALSE	0	0	0.00269338	III
sb4efe1dbd50051d0:e2ca426ba1101db35	NA	ENSG00000115806	GORASP2	Housekeeping	protein_coding	176.22	124	0.169286	0.000682761	10	FALSE	FALSE	25	1.63911	FALSE	17	1.36647	s6485383109732041629:e8931596643573925080	0.000705615	14	1.34502	FALSE	0	0	0.00220815	III
s41d722121117634f:e49e2b4826e45dea4	NA	ENSG00000115806	GORASP2	Housekeeping	protein_coding	176.22	124	0.128096	0.000571055	11	FALSE	FALSE	25	1.63911	FALSE	17	1.36647	s6485383109732041629:e8104206345568729228;s6485383109732041629:e-6105089995144155878;s7320648538677536465:e-6973564201568355961;s6879135741188261557:e-6973564201568355961	0.0206697	14	1.34502	FALSE	6	4.83871	0.0198996	III
s0d92a95bc59210ee:ef83e4ef793a64135	NA	ENSG00000115806	GORASP2	Housekeeping	protein_coding	176.22	124	0.090414	0.000554945	9	FALSE	FALSE	25	1.63911	FALSE	17	1.36647	s-9214685456594837730:e2663693531223658442	0.000577461	14	1.34502	FALSE	0	0	0.00276335	III
s5d612c5f53feeee4:ef83e4ef793a64135	NA	ENSG00000115806	GORASP2	Housekeeping	NMD	176.22	124	0.121466	0.000468557	9	FALSE	FALSE	25	1.63911	FALSE	17	1.36647	NA	NA	14	1.34502	NA	NA	NA	NA	NA
sa9c8a30fdaaf10bd:e45a1e28235704e89	NA	ENSG00000115806	GORASP2	Housekeeping	NMD	176.22	124	0.122765	0.000442842	11	FALSE	FALSE	25	1.63911	FALSE	17	1.36647	NA	NA	14	1.34502	NA	NA	NA	NA	NA
ENST00000451249	GOSR1-204	ENSG00000108587	GOSR1	Other	protein_coding	44.0579	123	22.1729	0.499325	9	TRUE	TRUE	24	4.16112	TRUE	18	3.6333	ENST00000451249	0.515605	13	3.32967	TRUE	123	100	0.13379	II
ENST00000225724	GOSR1-201	ENSG00000108587	GOSR1	Other	protein_coding	44.0579	123	15.447	0.352511	9	FALSE	TRUE	24	4.16112	TRUE	18	3.6333	ENST00000225724	0.359586	13	3.32967	TRUE	120	97.561	0.131264	II
ENST00000467337	GOSR1-205	ENSG00000108587	GOSR1	Other	protein_coding	44.0579	123	0.946718	0.0234616	9	FALSE	TRUE	24	4.16112	TRUE	18	3.6333	ENST00000467337;s-5838084008820295331:e4371882119851839835;s-5838084008820295331:e-2031928912669818890;s-2257910068296746541:e-4378968797668310926;s-5838084008820295331:e6622339908643132468;s-5113314155466452692:e3694803335126764110	0.0582386	13	3.32967	TRUE	56	45.5285	0.0553923	III
s92f78776d7995f91:e55b501e720f1e121	NA	ENSG00000108587	GOSR1	Other	protein_coding	44.0579	123	0.705985	0.0156192	9	FALSE	FALSE	24	4.16112	TRUE	18	3.6333	ENST00000467337;s-5838084008820295331:e4371882119851839835;s-5838084008820295331:e-2031928912669818890;s-2257910068296746541:e-4378968797668310926;s-5838084008820295331:e6622339908643132468;s-5113314155466452692:e3694803335126764110	0.0582386	13	3.32967	TRUE	56	45.5285	0.0553923	III
s43cc8022018a648d:ea7edcf6adf525599	NA	ENSG00000108587	GOSR1	Other	protein_coding	44.0579	123	0.622251	0.0114194	8	FALSE	FALSE	24	4.16112	FALSE	18	3.6333	s-3896682154513829026:e7797483191759158974	0.0115438	13	3.32967	FALSE	3	2.43902	0.0211299	III
s92f78776d7995f91:ebe3d3638c37dde1b	NA	ENSG00000108587	GOSR1	Other	protein_coding	44.0579	123	0.246752	0.0101392	9	FALSE	FALSE	24	4.16112	FALSE	18	3.6333	s-5838084008820295331:e-1867694179548112760	0.0101613	13	3.32967	FALSE	5	4.06504	0.0339498	III
s43cc8022018a648d:e6889c6d766454461	NA	ENSG00000108587	GOSR1	Other	protein_coding	44.0579	123	0.491722	0.00874959	8	FALSE	FALSE	24	4.16112	FALSE	18	3.6333	s-3896682154513829026:e7823776634549680660	0.00887603	13	3.32967	FALSE	4	3.25203	0.0181101	III
s89fddc6bc6e9fbbf:e5bff27b1c03d9d0f	NA	ENSG00000108587	GOSR1	Other	protein_coding	44.0579	123	0.310849	0.00814033	9	FALSE	FALSE	24	4.16112	FALSE	18	3.6333	s-5838084008815562234:e7367513457745832135	0.00819179	13	3.32967	FALSE	2	1.62602	0.0245679	III
s92f78776d7995f91:ef58687941ef20b70	NA	ENSG00000108587	GOSR1	Other	protein_coding	44.0579	123	0.283859	0.0069358	9	FALSE	FALSE	24	4.16112	FALSE	18	3.6333	ENST00000467337;s-5838084008820295331:e4371882119851839835;s-5838084008820295331:e-2031928912669818890;s-2257910068296746541:e-4378968797668310926;s-5838084008820295331:e6622339908643132468;s-5113314155466452692:e3694803335126764110	0.0582386	13	3.32967	TRUE	56	45.5285	0.0553923	III
s94be0f2dfc1539c0:e4b9b5d74019876c3	NA	ENSG00000108587	GOSR1	Other	protein_coding	44.0579	123	0.241935	0.0058741	9	FALSE	FALSE	24	4.16112	FALSE	18	3.6333	s8824620076917958326:e-91696647465650267	0.00598935	13	3.32967	FALSE	0	0	0.0194357	III
s92f78776d7995f91:e80f199672512d208	NA	ENSG00000108587	GOSR1	Other	protein_coding	44.0579	123	0.194368	0.00534291	9	FALSE	FALSE	24	4.16112	FALSE	18	3.6333	s-5838084008820295331:e2359709742636769890	0.00538512	13	3.32967	FALSE	1	0.813008	0.0206955	III
s94be0f2dfc1539c0:e5bff27b1c03d9d0f	NA	ENSG00000108587	GOSR1	Other	protein_coding	44.0579	123	0.262842	0.00513744	9	FALSE	FALSE	24	4.16112	FALSE	18	3.6333	s8824620076917958326:e7367513457745832135	0.00519217	13	3.32967	FALSE	1	0.813008	0.0164943	III
s160cbed400450a80:e1b9a71e469a29dc6	NA	ENSG00000108587	GOSR1	Other	protein_coding	44.0579	123	0.247365	0.00511483	8	FALSE	FALSE	24	4.16112	FALSE	18	3.6333	ENST00000467337;s-5838084008820295331:e4371882119851839835;s-5838084008820295331:e-2031928912669818890;s-2257910068296746541:e-4378968797668310926;s-5838084008820295331:e6622339908643132468;s-5113314155466452692:e3694803335126764110	0.0582386	13	3.32967	TRUE	56	45.5285	0.0553923	III
s8007ad2fc987d184:e27e08708b65ef492	NA	ENSG00000108587	GOSR1	Other	NMD	44.0579	123	0.166835	0.00490071	10	FALSE	FALSE	24	4.16112	FALSE	18	3.6333	NA	NA	13	3.32967	NA	NA	NA	NA	NA
s31eea8049b85105f:e5bff27b1c03d9d0f	NA	ENSG00000108587	GOSR1	Other	protein_coding	44.0579	123	0.200193	0.00483886	9	FALSE	FALSE	24	4.16112	FALSE	18	3.6333	s-5838084008821873030:e7367513457745832135	0.00488012	13	3.32967	FALSE	2	1.62602	0.0169479	III
s92f78776d7995f91:e3e4948b11264caca	NA	ENSG00000108587	GOSR1	Other	protein_coding	44.0579	123	0.222131	0.00476981	9	FALSE	FALSE	24	4.16112	FALSE	18	3.6333	ENST00000467337;s-5838084008820295331:e4371882119851839835;s-5838084008820295331:e-2031928912669818890;s-2257910068296746541:e-4378968797668310926;s-5838084008820295331:e6622339908643132468;s-5113314155466452692:e3694803335126764110	0.0582386	13	3.32967	TRUE	56	45.5285	0.0553923	III
s7fee64af4ea4845f:ebfa12fd0cc722ef8	NA	ENSG00000108587	GOSR1	Other	NMD	44.0579	123	0.273339	0.00418119	8	FALSE	FALSE	24	4.16112	FALSE	18	3.6333	NA	NA	13	3.32967	NA	NA	NA	NA	NA
s7fee64af4ea4845f:ea68f15bc1c06415a	NA	ENSG00000108587	GOSR1	Other	NMD	44.0579	123	0.232116	0.00416193	8	FALSE	FALSE	24	4.16112	FALSE	18	3.6333	NA	NA	13	3.32967	NA	NA	NA	NA	NA
s8007ad2fc987d184:e889d38552a0ba063	NA	ENSG00000108587	GOSR1	Other	NMD	44.0579	123	0.131725	0.00410753	10	FALSE	FALSE	24	4.16112	FALSE	18	3.6333	NA	NA	13	3.32967	NA	NA	NA	NA	NA
s92f78776d7995f91:ebe8224e191b94d21	NA	ENSG00000108587	GOSR1	Other	NMD	44.0579	123	0.143627	0.00375772	9	FALSE	FALSE	24	4.16112	FALSE	18	3.6333	NA	NA	13	3.32967	NA	NA	NA	NA	NA
s89fddc6bc6e9fbbf:e4b9b5d74019876c3	NA	ENSG00000108587	GOSR1	Other	protein_coding	44.0579	123	0.167239	0.00360144	9	FALSE	FALSE	24	4.16112	FALSE	18	3.6333	s-5838084008815562234:e-91696647465650267	0.00365226	13	3.32967	FALSE	0	0	0.0136549	III
s03badd8ef4169f0f:ef2d433ba77e8afc3	NA	ENSG00000108587	GOSR1	Other	NMD	44.0579	123	0.131694	0.00354098	10	FALSE	FALSE	24	4.16112	FALSE	18	3.6333	NA	NA	13	3.32967	NA	NA	NA	NA	NA
s31eea8049b85105f:e4b9b5d74019876c3	NA	ENSG00000108587	GOSR1	Other	protein_coding	44.0579	123	0.128328	0.00268958	9	FALSE	FALSE	24	4.16112	FALSE	18	3.6333	s-5838084008821873030:e-91696647465650267	0.00269796	13	3.32967	FALSE	1	0.813008	0.0135178	III
s507cc0588c0bbd45:e26edcbff2218f1dc	NA	ENSG00000108587	GOSR1	Other	protein_coding	44.0579	123	0.0860981	0.00168025	10	FALSE	FALSE	24	4.16112	FALSE	18	3.6333	ENST00000467337;s-5838084008820295331:e4371882119851839835;s-5838084008820295331:e-2031928912669818890;s-2257910068296746541:e-4378968797668310926;s-5838084008820295331:e6622339908643132468;s-5113314155466452692:e3694803335126764110	0.0582386	13	3.32967	TRUE	56	45.5285	0.0553923	III
ENST00000640051	GOSR2-232	ENSG00000262633	GOSR2	Other	protein_coding	72.9742	124	58.9727	0.794231	6	FALSE	TRUE	9	2.13216	TRUE	6	2.00332	ENST00000640051	0.802881	6	2.00332	TRUE	124	100	0.108279	II
ENST00000640608	GOSR2-239	ENSG00000108433	GOSR2	Housekeeping	protein_coding	20.9419	123	6.55199	0.307242	5	FALSE	TRUE	28	11.6769	TRUE	23	10.3967	ENST00000640608	0.315884	18	8.20814	TRUE	110	89.4309	0.196377	II
ENST00000638216	GOSR2-213	ENSG00000108433	GOSR2	Housekeeping	protein_coding	20.9419	123	3.08351	0.142239	6	FALSE	TRUE	28	11.6769	TRUE	23	10.3967	ENST00000638216;ENST00000638374	0.248409	18	8.20814	TRUE	110	89.4309	0.156173	II
ENST00000640621	GOSR2-240	ENSG00000262633	GOSR2	Other	protein_coding	72.9742	124	8.20993	0.119877	5	FALSE	TRUE	9	2.13216	TRUE	6	2.00332	ENST00000640621	0.121215	6	2.00332	TRUE	74	59.6774	0.0827284	II
ENST00000638838	GOSR2-220	ENSG00000108433	GOSR2	Housekeeping	protein_coding	20.9419	123	2.67577	0.115824	6	FALSE	TRUE	28	11.6769	TRUE	23	10.3967	ENST00000638838	0.120215	18	8.20814	TRUE	70	56.9106	0.115171	II
ENST00000638374	GOSR2-215	ENSG00000108433	GOSR2	Housekeeping	protein_coding	20.9419	123	2.04915	0.096311	6	FALSE	TRUE	28	11.6769	TRUE	23	10.3967	ENST00000638216;ENST00000638374	0.248409	18	8.20814	TRUE	110	89.4309	0.156173	II
ENST00000225567	GOSR2-201	ENSG00000108433	GOSR2	Housekeeping	protein_coding	20.9419	123	1.24554	0.0610344	7	FALSE	TRUE	28	11.6769	TRUE	23	10.3967	ENST00000225567	0.0632149	18	8.20814	TRUE	49	39.8374	0.0918455	III
ENST00000575949	GOSR2-209	ENSG00000262633	GOSR2	Other	protein_coding	72.9742	124	3.04445	0.0447877	4	FALSE	TRUE	9	2.13216	FALSE	6	2.00332	ENST00000575949	0.045178	6	2.00332	FALSE	20	16.129	0.0506403	III
ENST00000640495	GOSR2-238	ENSG00000108433	GOSR2	Housekeeping	protein_coding	20.9419	123	0.791956	0.0355734	4	FALSE	TRUE	28	11.6769	TRUE	23	10.3967	ENST00000640495	0.0371927	18	8.20814	TRUE	29	23.5772	0.0643251	III
ENST00000573224	GOSR2-208	ENSG00000262633	GOSR2	Other	protein_coding	72.9742	124	1.4398	0.0259475	7	FALSE	TRUE	9	2.13216	FALSE	6	2.00332	ENST00000573224	0.0262505	6	2.00332	FALSE	7	5.64516	0.0496969	III
ENST00000640269	GOSR2-235	ENSG00000108433	GOSR2	Housekeeping	protein_coding	20.9419	123	0.463696	0.0241369	5	FALSE	TRUE	28	11.6769	TRUE	23	10.3967	ENST00000639031;ENST00000640269	0.044237	18	8.20814	TRUE	31	25.2033	0.0737457	III
s9ca6e7ffc78f529f:ed0c66f56a4cfda31	NA	ENSG00000108433	GOSR2	Housekeeping	protein_coding	20.9419	123	0.20958	0.0201449	4	FALSE	FALSE	28	11.6769	TRUE	23	10.3967	s23390263395460000:e6053635946911390233;s-1404574062625499192:e-878202679524764042	0.024597	18	8.20814	TRUE	9	7.31707	0.106012	III
ENST00000639031	GOSR2-222	ENSG00000108433	GOSR2	Housekeeping	protein_coding	20.9419	123	0.318979	0.0191034	5	FALSE	TRUE	28	11.6769	TRUE	23	10.3967	ENST00000639031;ENST00000640269	0.044237	18	8.20814	TRUE	31	25.2033	0.0737457	III
ENST00000415811	GOSR2-203	ENSG00000108433	GOSR2	Housekeeping	protein_coding	20.9419	123	0.316363	0.0182852	5	FALSE	TRUE	28	11.6769	TRUE	23	10.3967	ENST00000415811	0.0186729	18	8.20814	FALSE	15	12.1951	0.0561165	III
ENST00000638634	GOSR2-218	ENSG00000108433	GOSR2	Housekeeping	protein_coding	20.9419	123	0.35868	0.018143	5	FALSE	TRUE	28	11.6769	TRUE	23	10.3967	ENST00000638634	0.0185959	18	8.20814	FALSE	11	8.94309	0.0598889	III
s6f4eeb72d68efef9:e58e2593b2bf2f768	NA	ENSG00000108433	GOSR2	Housekeeping	protein_coding	20.9419	123	0.342533	0.0176605	6	FALSE	FALSE	28	11.6769	TRUE	23	10.3967	s-5125536800102577333:e-1970130012282061550	0.018291	18	8.20814	FALSE	11	8.94309	0.0652373	III
ENST00000393456	GOSR2-202	ENSG00000108433	GOSR2	Housekeeping	protein_coding	20.9419	123	0.35233	0.014383	5	FALSE	TRUE	28	11.6769	FALSE	23	10.3967	ENST00000393456;ENST00000638892	0.0238164	18	8.20814	TRUE	22	17.8862	0.0432358	III
s4f619e5c5860be8f:e22fa478764297d41	NA	ENSG00000108433	GOSR2	Housekeeping	protein_coding	20.9419	123	0.176732	0.0134883	4	FALSE	FALSE	28	11.6769	FALSE	23	10.3967	s29995162194416518:e-8256444066590145175;s-1153800042391871030:e6053635933452744185	0.0189273	18	8.20814	FALSE	13	10.5691	0.0592777	III
s321a77f3cc4fe7ce:ec14cd4f67406f7b1	NA	ENSG00000108433	GOSR2	Housekeeping	RI	20.9419	123	0.210572	0.0127086	3	FALSE	FALSE	28	11.6769	FALSE	23	10.3967	NA	NA	18	8.20814	NA	NA	NA	NA	NA
scdea92a4508cb620:e72b75cfe4de26ef8	NA	ENSG00000108433	GOSR2	Housekeeping	protein_coding	20.9419	123	0.247397	0.0105874	7	FALSE	FALSE	28	11.6769	FALSE	23	10.3967	s-5602253156126141991:e8575250208206137763	0.0113166	18	8.20814	FALSE	12	9.7561	0.0299673	III
ENST00000576910	GOSR2-210	ENSG00000108433	GOSR2	Housekeeping	protein_coding	20.9419	123	0.154898	0.00967904	6	FALSE	TRUE	28	11.6769	FALSE	23	10.3967	ENST00000576910	0.0113447	18	8.20814	FALSE	4	3.25203	0.0527113	III
ENST00000623037	GOSR2-211	ENSG00000108433	GOSR2	Housekeeping	protein_coding	20.9419	123	0.207972	0.00899916	6	FALSE	TRUE	28	11.6769	FALSE	23	10.3967	ENST00000623037	0.00923077	18	8.20814	FALSE	7	5.69106	0.0295353	III
ENST00000638892	GOSR2-221	ENSG00000108433	GOSR2	Housekeeping	protein_coding	20.9419	123	0.223912	0.0089424	5	FALSE	TRUE	28	11.6769	FALSE	23	10.3967	ENST00000393456;ENST00000638892	0.0238164	18	8.20814	TRUE	22	17.8862	0.0432358	III
sffd2205c0fb9bba3:e9691131c94d98d41	NA	ENSG00000108433	GOSR2	Housekeeping	RI	20.9419	123	0.133224	0.00748457	5	FALSE	FALSE	28	11.6769	FALSE	23	10.3967	NA	NA	18	8.20814	NA	NA	NA	NA	NA
s635e2e291aa49860:e72b75cfe4de26ef8	NA	ENSG00000108433	GOSR2	Housekeeping	protein_coding	20.9419	123	0.105039	0.00550133	7	FALSE	FALSE	28	11.6769	FALSE	23	10.3967	s-5036059777901633784:e8575250208206137763	0.00573688	18	8.20814	FALSE	4	3.25203	0.0295832	III
s28e17ad070ddba23:e58e2593b2bf2f768	NA	ENSG00000108433	GOSR2	Housekeeping	protein_coding	20.9419	123	0.114624	0.00538857	6	FALSE	FALSE	28	11.6769	FALSE	23	10.3967	s-5125536724319958908:e-1970130012282061550	0.00545509	18	8.20814	FALSE	4	3.25203	0.0181571	III
scfa17f9b021cb2bc:e7f8bc5ff8791845e	NA	ENSG00000108433	GOSR2	Housekeeping	RI	20.9419	123	0.104987	0.00529067	6	FALSE	FALSE	28	11.6769	FALSE	23	10.3967	NA	NA	18	8.20814	NA	NA	NA	NA	NA
ENST00000640358	GOSR2-236	ENSG00000108433	GOSR2	Housekeeping	NMD	20.9419	123	0.0993425	0.00515065	8	FALSE	TRUE	28	11.6769	FALSE	23	10.3967	NA	NA	18	8.20814	NA	NA	NA	NA	NA
s821872db426d9329:e0ffb64bade1dec94	NA	ENSG00000108433	GOSR2	Housekeeping	protein_coding	20.9419	123	0.110117	0.0045937	4	FALSE	FALSE	28	11.6769	FALSE	23	10.3967	s29888621435406517:e6053635933452744185	0.00486339	18	8.20814	FALSE	4	3.25203	0.0151383	III
s23e73c7d03c1df91:e0ffb64bade1dec94	NA	ENSG00000108433	GOSR2	Housekeeping	protein_coding	20.9419	123	0.105015	0.00447056	4	FALSE	FALSE	28	11.6769	FALSE	23	10.3967	s29995162194416518:e-8256444066590145175;s-1153800042391871030:e6053635933452744185	0.0189273	18	8.20814	FALSE	13	10.5691	0.0592777	III
s31c85631b3465618:ec14cd4f67406f7b1	NA	ENSG00000108433	GOSR2	Housekeeping	protein_coding	20.9419	123	0.102668	0.0041003	3	FALSE	FALSE	28	11.6769	FALSE	23	10.3967	s23390263395460000:e6053635946911390233;s-1404574062625499192:e-878202679524764042	0.024597	18	8.20814	TRUE	9	7.31707	0.106012	III
s51a33b2ce2958cb2:ec7aba1976a32a397	NA	ENSG00000108433	GOSR2	Housekeeping	RI	20.9419	123	0.085283	0.00353308	6	FALSE	FALSE	28	11.6769	FALSE	23	10.3967	NA	NA	18	8.20814	NA	NA	NA	NA	NA
ENST00000370508	GOT1-201	ENSG00000120053	GOT1	Enzymes	protein_coding	183.253	123	176.046	0.954009	9	TRUE	TRUE	16	1.33575	TRUE	11	1.21457	ENST00000370508	0.96859	8	1.19228	TRUE	123	100	0.0395883	II
s1c450e42e69dc827:e89b55ec1d87fbc87	NA	ENSG00000120053	GOT1	Enzymes	protein_coding	183.253	123	2.31246	0.0117021	9	FALSE	FALSE	16	1.33575	FALSE	11	1.21457	s7480583396015583635:e-8829080973591960314;s7480583395944587180:e-8828257121520688950;s7480583396029782926:e-8828257121520688950	0.0195984	8	1.19228	FALSE	2	1.62602	0.0317982	III
sb37b74e237ab24d6:ea20702be2846e039	NA	ENSG00000120053	GOT1	Enzymes	NMD	183.253	123	0.827639	0.00783958	8	FALSE	FALSE	16	1.33575	FALSE	11	1.21457	NA	NA	8	1.19228	NA	NA	NA	NA	NA
s8579bcd600c9bbc1:e8d10a78f4bce8adc	NA	ENSG00000120053	GOT1	Enzymes	protein_coding	183.253	123	1.17874	0.00642557	9	FALSE	FALSE	16	1.33575	FALSE	11	1.21457	s7480583396015583635:e-8829080973591960314;s7480583395944587180:e-8828257121520688950;s7480583396029782926:e-8828257121520688950	0.0195984	8	1.19228	FALSE	2	1.62602	0.0317982	III
s8579bcd600c9bbc1:e51bef3026ff2cac5	NA	ENSG00000120053	GOT1	Enzymes	protein_coding	183.253	123	0.739264	0.00624597	9	FALSE	FALSE	16	1.33575	FALSE	11	1.21457	s7480583396015583635:e8381646586086756460;s7480583396015583635:e8384243869323204432	0.00682536	8	1.19228	FALSE	1	0.813008	0.0220252	III
s8579bcd600c9bbc1:eef936d34573d002a	NA	ENSG00000120053	GOT1	Enzymes	NMD	183.253	123	0.29732	0.00236769	9	FALSE	FALSE	16	1.33575	FALSE	11	1.21457	NA	NA	8	1.19228	NA	NA	NA	NA	NA
s916fb28b02100c40:e8c6f158845353f91	NA	ENSG00000120053	GOT1	Enzymes	RI	183.253	123	0.299306	0.00206569	7	FALSE	FALSE	16	1.33575	FALSE	11	1.21457	NA	NA	8	1.19228	NA	NA	NA	NA	NA
s93794510b565c845:e8d10a78f4bce8adc	NA	ENSG00000120053	GOT1	Enzymes	protein_coding	183.253	123	0.152296	0.00160659	9	FALSE	FALSE	16	1.33575	FALSE	11	1.21457	s7480593192043336575:e-8829080973591960314	0.00160963	8	1.19228	FALSE	1	0.813008	0.0129601	III
s08c4ffdbb1306a1e:ea20702be2846e039	NA	ENSG00000120053	GOT1	Enzymes	RI	183.253	123	0.20776	0.00145567	8	FALSE	FALSE	16	1.33575	FALSE	11	1.21457	NA	NA	8	1.19228	NA	NA	NA	NA	NA
s8579bcd600c9bbc1:ec12063932dd12a9f	NA	ENSG00000120053	GOT1	Enzymes	protein_coding	183.253	123	0.335486	0.00133937	9	FALSE	FALSE	16	1.33575	FALSE	11	1.21457	s7480583396015583635:e-781687833915114686	0.00135849	8	1.19228	FALSE	0	0	0.0046684	III
s305127587ad60636:e89b55ec1d87fbc87	NA	ENSG00000120053	GOT1	Enzymes	protein_coding	183.253	123	0.204539	0.00129372	9	FALSE	FALSE	16	1.33575	FALSE	11	1.21457	s7480583396015583635:e-8829080973591960314;s7480583395944587180:e-8828257121520688950;s7480583396029782926:e-8828257121520688950	0.0195984	8	1.19228	FALSE	2	1.62602	0.0317982	III
sb37b74e237ab24d6:eb59e97a3ca87563a	NA	ENSG00000120053	GOT1	Enzymes	RI	183.253	123	0.0997933	0.00117098	8	FALSE	FALSE	16	1.33575	FALSE	11	1.21457	NA	NA	8	1.19228	NA	NA	NA	NA	NA
s8579bcd600c9bbc1:efa7107181536ad49	NA	ENSG00000120053	GOT1	Enzymes	protein_coding	183.253	123	0.190541	0.00107581	9	FALSE	FALSE	16	1.33575	FALSE	11	1.21457	s7480583396015583635:e-8953894033691831353	0.00109842	8	1.19228	FALSE	0	0	0.00554923	III
s1240e13aefe53188:ea20702be2846e039	NA	ENSG00000120053	GOT1	Enzymes	protein_coding	183.253	123	0.118907	0.000549077	8	FALSE	FALSE	16	1.33575	FALSE	11	1.21457	s8627045860868583371:e-2809644710216442436	0.000558219	8	1.19228	FALSE	0	0	0.0036386	III
s8579bcd600c9bbc1:e692de922fb32d457	NA	ENSG00000120053	GOT1	Enzymes	protein_coding	183.253	123	0.105786	0.000497218	9	FALSE	FALSE	16	1.33575	FALSE	11	1.21457	s7480583396015583635:e8381646586086756460;s7480583396015583635:e8384243869323204432	0.00682536	8	1.19228	FALSE	1	0.813008	0.0220252	III
sfe969aa6fc575c0e:ece8f20dc236b4a99	NA	ENSG00000120053	GOT1	Enzymes	protein_coding	183.253	123	0.136361	0.000355915	8	FALSE	FALSE	16	1.33575	FALSE	11	1.21457	s6278644526402219068:e1321072234364012259	0.00036156	8	1.19228	FALSE	0	0	0.00166227	III
ENST00000245206	GOT2-201	ENSG00000125166	GOT2	Enzymes;Transporters	protein_coding	344.77	124	336.843	0.971668	10	TRUE	TRUE	28	1.23763	TRUE	17	1.13246	ENST00000245206	0.983591	15	1.12874	TRUE	124	100	0.0144908	II
s32d63a40855edc3a:e1a60b9451ff9e806	NA	ENSG00000125166	GOT2	Enzymes;Transporters	protein_coding	344.77	124	1.12602	0.0035765	10	FALSE	FALSE	28	1.23763	FALSE	17	1.13246	s6700621432283909117:e4495539036808594674;s5924269729538245075:e4495521663571638534;s6829337614977277813:e4495521663571638534	0.00471446	15	1.12874	FALSE	0	0	0.0070666	III
sd1062e6262d69062:e3c89a0d107fb5991	NA	ENSG00000125166	GOT2	Enzymes;Transporters	RI	344.77	124	0.811502	0.00333065	9	FALSE	FALSE	28	1.23763	FALSE	17	1.13246	NA	NA	15	1.12874	NA	NA	NA	NA	NA
sd5931a680c6c36aa:edd3021f1acd1d2cf	NA	ENSG00000125166	GOT2	Enzymes;Transporters	NMD	344.77	124	0.56558	0.00281746	8	FALSE	FALSE	28	1.23763	FALSE	17	1.13246	NA	NA	15	1.12874	NA	NA	NA	NA	NA
s5f12f5b5b489e47c:ebe25110ef9739d0d	NA	ENSG00000125166	GOT2	Enzymes;Transporters	protein_coding	344.77	124	0.616004	0.00195359	10	FALSE	FALSE	28	1.23763	FALSE	17	1.13246	s5452607236789412081:e4495521663571638534	0.00197682	15	1.12874	FALSE	0	0	0.00455087	III
ENST00000434819	GOT2-202	ENSG00000125166	GOT2	Enzymes;Transporters	protein_coding	344.77	124	0.393573	0.00173951	9	FALSE	TRUE	28	1.23763	FALSE	17	1.13246	ENST00000434819	0.00175153	15	1.12874	FALSE	0	0	0.00573688	III
s5f12f5b5b489e47c:ed54606e8c9fd28a0	NA	ENSG00000125166	GOT2	Enzymes;Transporters	protein_coding	344.77	124	0.570468	0.00159495	10	FALSE	FALSE	28	1.23763	FALSE	17	1.13246	s5452607236789412081:e-3871995619435876000	0.00161412	15	1.12874	FALSE	0	0	0.00370645	III
s2a4a268aa4f5a5ce:ebe25110ef9739d0d	NA	ENSG00000125166	GOT2	Enzymes;Transporters	NMD	344.77	124	0.572376	0.00159011	10	FALSE	FALSE	28	1.23763	FALSE	17	1.13246	NA	NA	15	1.12874	NA	NA	NA	NA	NA
sa826618c30ad1f88:ebe25110ef9739d0d	NA	ENSG00000125166	GOT2	Enzymes;Transporters	protein_coding	344.77	124	0.411538	0.00146421	10	FALSE	FALSE	28	1.23763	FALSE	17	1.13246	s8529498741089457955:e4495521663571638534	0.00147906	15	1.12874	FALSE	0	0	0.00410625	III
se298003fb6c29fbf:e9fc9b47076c2d08e	NA	ENSG00000125166	GOT2	Enzymes;Transporters	NMD	344.77	124	0.262878	0.000985678	9	FALSE	FALSE	28	1.23763	FALSE	17	1.13246	NA	NA	15	1.12874	NA	NA	NA	NA	NA
s4ebc0dbeeb8d79e9:e8825eda17d9427ac	NA	ENSG00000125166	GOT2	Enzymes;Transporters	protein_coding	344.77	124	0.295599	0.000981958	9	FALSE	FALSE	28	1.23763	FALSE	17	1.13246	s-5966412739509730926:e5353386577156570406	0.000991083	15	1.12874	FALSE	0	0	0.00342364	III
s4ebc0dbeeb8d79e9:e2140241b6d1ae190	NA	ENSG00000125166	GOT2	Enzymes;Transporters	NMD	344.77	124	0.230517	0.000903655	9	FALSE	FALSE	28	1.23763	FALSE	17	1.13246	NA	NA	15	1.12874	NA	NA	NA	NA	NA
s5d8789daad92b145:ebd7188a547186e54	NA	ENSG00000125166	GOT2	Enzymes;Transporters	protein_coding	344.77	124	0.191276	0.000854903	7	FALSE	FALSE	28	1.23763	FALSE	17	1.13246	s2852869938545085916:e8062890066116455171	0.000884022	15	1.12874	FALSE	0	0	0.0048239	III
s67064b58b3be421d:ebe25110ef9739d0d	NA	ENSG00000125166	GOT2	Enzymes;Transporters	protein_coding	344.77	124	0.201306	0.000643387	10	FALSE	FALSE	28	1.23763	FALSE	17	1.13246	s6700621432283909117:e4495539036808594674;s5924269729538245075:e4495521663571638534;s6829337614977277813:e4495521663571638534	0.00471446	15	1.12874	FALSE	0	0	0.0070666	III
sae6351efde306b2f:e36def55c32b287ca	NA	ENSG00000125166	GOT2	Enzymes;Transporters	protein_coding	344.77	124	0.145077	0.00058865	11	FALSE	FALSE	28	1.23763	FALSE	17	1.13246	s3499634998978969350:e2159951867048532963	0.000596642	15	1.12874	FALSE	0	0	0.00188641	III
s32d63a40855edc3a:e797749db1b835944	NA	ENSG00000125166	GOT2	Enzymes;Transporters	protein_coding	344.77	124	0.163054	0.000554047	10	FALSE	FALSE	28	1.23763	FALSE	17	1.13246	s6700621432283909117:e4495533803273047464	0.000559853	15	1.12874	FALSE	0	0	0.002131	III
s8ea60476c92303d0:ec60c94b3f4c9819b	NA	ENSG00000125166	GOT2	Enzymes;Transporters	protein_coding	344.77	124	0.10756	0.000516338	9	FALSE	FALSE	28	1.23763	FALSE	17	1.13246	s3203740926626591509:e1996325178145674389	0.000524134	15	1.12874	FALSE	0	0	0.00233107	III
s32d63a40855edc3a:ee2a6019155d32fa7	NA	ENSG00000125166	GOT2	Enzymes;Transporters	NMD	344.77	124	0.126322	0.000511555	10	FALSE	FALSE	28	1.23763	FALSE	17	1.13246	NA	NA	15	1.12874	NA	NA	NA	NA	NA
s24aac6ad54e7c465:ebe25110ef9739d0d	NA	ENSG00000125166	GOT2	Enzymes;Transporters	NMD	344.77	124	0.108202	0.000510928	10	FALSE	FALSE	28	1.23763	FALSE	17	1.13246	NA	NA	15	1.12874	NA	NA	NA	NA	NA
sc5787168e94103ad:ee8a149ad848a2c8f	NA	ENSG00000125166	GOT2	Enzymes;Transporters	NMD	344.77	124	0.152244	0.000494224	11	FALSE	FALSE	28	1.23763	FALSE	17	1.13246	NA	NA	15	1.12874	NA	NA	NA	NA	NA
s32d63a40855edc3a:e7be9090d8c6386cf	NA	ENSG00000125166	GOT2	Enzymes;Transporters	protein_coding	344.77	124	0.129412	0.000442735	10	FALSE	FALSE	28	1.23763	FALSE	17	1.13246	s6700621432283909117:e-3112628270980110022	0.000449242	15	1.12874	FALSE	0	0	0.00174739	III
s2d0ea18180d9f848:ebe25110ef9739d0d	NA	ENSG00000125166	GOT2	Enzymes;Transporters	protein_coding	344.77	124	0.111981	0.000439555	10	FALSE	FALSE	28	1.23763	FALSE	17	1.13246	s6700621432283909117:e4495539036808594674;s5924269729538245075:e4495521663571638534;s6829337614977277813:e4495521663571638534	0.00471446	15	1.12874	FALSE	0	0	0.0070666	III
s2b90c7fe4aa99135:ebe25110ef9739d0d	NA	ENSG00000125166	GOT2	Enzymes;Transporters	protein_coding	344.77	124	0.122779	0.000416421	10	FALSE	FALSE	28	1.23763	FALSE	17	1.13246	s6700621432277268177:e4495521663571638534	0.000424025	15	1.12874	FALSE	0	0	0.00167986	III
s0b9561e94ec0b58b:ea2eb1b9703f734f8	NA	ENSG00000125166	GOT2	Enzymes;Transporters	RI	344.77	124	0.104904	0.000396979	7	FALSE	FALSE	28	1.23763	FALSE	17	1.13246	NA	NA	15	1.12874	NA	NA	NA	NA	NA
sf20cdaa211f23b39:e5cf0529bbc912f05	NA	ENSG00000125166	GOT2	Enzymes;Transporters	NMD	344.77	124	0.0945533	0.000384145	11	FALSE	FALSE	28	1.23763	FALSE	17	1.13246	NA	NA	15	1.12874	NA	NA	NA	NA	NA
sb7c9983f605e7589:e21cd5f53cd7e63c9	NA	ENSG00000125166	GOT2	Enzymes;Transporters	protein_coding	344.77	124	0.0802857	0.000266272	9	FALSE	FALSE	28	1.23763	FALSE	17	1.13246	s5966866737321818074:e-1272110457446928475	0.00027093	15	1.12874	FALSE	0	0	0.00111132	III
s32d63a40855edc3a:e8c8a5b7494c13b89	NA	ENSG00000125166	GOT2	Enzymes;Transporters	NMD	344.77	124	0.128457	0.000203077	10	FALSE	FALSE	28	1.23763	FALSE	17	1.13246	NA	NA	15	1.12874	NA	NA	NA	NA	NA
s32d63a40855edc3a:ed54606e8c9fd28a0	NA	ENSG00000125166	GOT2	Enzymes;Transporters	protein_coding	344.77	124	0.10288	0.000170963	10	FALSE	FALSE	28	1.23763	FALSE	17	1.13246	s6700621432283909117:e-3871995619435876000	0.000172759	15	1.12874	FALSE	0	0	0.000811674	III
ENST00000366425	GP1BB-201	ENSG00000203618	GP1BB	Other	protein_coding	34.0202	34	34.0202	1	2	TRUE	TRUE	1	1	TRUE	1	1	ENST00000366425	1	1	1	TRUE	34	100	0	NA
ENST00000302555	GP2-201	ENSG00000169347	GP2	Receptors	protein_coding	17.0259	7	13.1731	0.678845	11	TRUE	TRUE	2	1.87337	TRUE	2	1.87337	ENST00000302555	0.678845	2	1.87337	TRUE	6	85.7143	0.374141	I
ENST00000341642	GP2-202	ENSG00000169347	GP2	Receptors	protein_coding	17.0259	7	3.85276	0.321155	10	FALSE	TRUE	2	1.87337	TRUE	2	1.87337	ENST00000341642	0.321155	2	1.87337	TRUE	4	57.1429	0.374141	I
ENST00000367868	GPA33-201	ENSG00000143167	GPA33	Other	protein_coding	59.5123	3	59.5123	1	7	TRUE	TRUE	1	1	TRUE	1	1	ENST00000367868	1	1	1	TRUE	3	100	0	NA
ENST00000355091	GPAA1-201	ENSG00000197858	GPAA1	Housekeeping	protein_coding	270.338	124	223.936	0.821857	12	TRUE	TRUE	75	3.03652	TRUE	21	1.56126	ENST00000355091	0.925636	21	1.56126	TRUE	124	100	0.0417788	II
sb9ff330c205a527a:e277cb5e2d8629d0c	NA	ENSG00000197858	GPAA1	Housekeeping	RI	270.338	124	6.11562	0.0216601	11	FALSE	FALSE	75	3.03652	TRUE	21	1.56126	NA	NA	21	1.56126	NA	NA	NA	NA	NA
s9a5eca0848b893c8:ed37bccb668ba8aa7	NA	ENSG00000197858	GPAA1	Housekeeping	NMD	270.338	124	3.62694	0.0156273	12	FALSE	FALSE	75	3.03652	TRUE	21	1.56126	NA	NA	21	1.56126	NA	NA	NA	NA	NA
ENST00000703648	GPAA1-229	ENSG00000197858	GPAA1	Housekeeping	protein_coding	270.338	124	2.44183	0.010626	12	FALSE	TRUE	75	3.03652	FALSE	21	1.56126	ENST00000703648	0.0120196	21	1.56126	TRUE	8	6.45161	0.0166436	III
ENST00000361036	GPAA1-202	ENSG00000197858	GPAA1	Housekeeping	protein_coding	270.338	124	2.4154	0.0100568	11	FALSE	TRUE	75	3.03652	FALSE	21	1.56126	ENST00000361036	0.0113325	21	1.56126	FALSE	10	8.06452	0.0177454	III
s44596f611701aa4a:e2b9b6ee11f5b92dd	NA	ENSG00000197858	GPAA1	Housekeeping	protein_coding	270.338	124	1.92105	0.00835674	8	FALSE	FALSE	75	3.03652	FALSE	21	1.56126	s9015171823345518258:e-8071440575656274573	0.00936297	21	1.56126	FALSE	9	7.25806	0.014601	III
ENST00000703621	GPAA1-220	ENSG00000197858	GPAA1	Housekeeping	protein_coding	270.338	124	1.91876	0.00794231	12	FALSE	TRUE	75	3.03652	FALSE	21	1.56126	ENST00000703621	0.00903989	21	1.56126	FALSE	5	4.03226	0.0182178	III
ENST00000703620	GPAA1-219	ENSG00000197858	GPAA1	Housekeeping	protein_coding	270.338	124	1.85547	0.00729831	12	FALSE	TRUE	75	3.03652	FALSE	21	1.56126	ENST00000703620	0.00820861	21	1.56126	FALSE	1	0.806452	0.0085954	III
s6b8dec6619a06cbc:ef648ba9ebb994fde	NA	ENSG00000197858	GPAA1	Housekeeping	NMD	270.338	124	1.44857	0.00681197	12	FALSE	FALSE	75	3.03652	FALSE	21	1.56126	NA	NA	21	1.56126	NA	NA	NA	NA	NA
s8708681ee3166974:e895d143010beb3a7	NA	ENSG00000197858	GPAA1	Housekeeping	RI	270.338	124	1.61043	0.00608448	10	FALSE	FALSE	75	3.03652	FALSE	21	1.56126	NA	NA	21	1.56126	NA	NA	NA	NA	NA
s19691047af493210:e1a0f7971060600f7	NA	ENSG00000197858	GPAA1	Housekeeping	protein_coding	270.338	124	1.36919	0.00515517	10	FALSE	FALSE	75	3.03652	FALSE	21	1.56126	s2130460989515408811:e-1632777315785776040	0.00580231	21	1.56126	FALSE	2	1.6129	0.0102741	III
ENST00000703633	GPAA1-225	ENSG00000197858	GPAA1	Housekeeping	protein_coding	270.338	124	1.37043	0.0051489	12	FALSE	TRUE	75	3.03652	FALSE	21	1.56126	ENST00000703633	0.00586528	21	1.56126	FALSE	3	2.41935	0.00821021	III
s7d3aa3db3d8f2498:e7d260e49a7bf8193	NA	ENSG00000197858	GPAA1	Housekeeping	RI	270.338	124	1.45462	0.00468629	9	FALSE	FALSE	75	3.03652	FALSE	21	1.56126	NA	NA	21	1.56126	NA	NA	NA	NA	NA
s275aa3d44cd4cbb9:e2a996bdc116aa7c5	NA	ENSG00000197858	GPAA1	Housekeeping	RI	270.338	124	1.29502	0.00449231	10	FALSE	FALSE	75	3.03652	FALSE	21	1.56126	NA	NA	21	1.56126	NA	NA	NA	NA	NA
s9005a9e56dfc146f:e0d54b177012de42d	NA	ENSG00000197858	GPAA1	Housekeeping	RI	270.338	124	0.92709	0.00361782	11	FALSE	FALSE	75	3.03652	FALSE	21	1.56126	NA	NA	21	1.56126	NA	NA	NA	NA	NA
s193e0e831f7e484a:eb84a33798516dd8a	NA	ENSG00000197858	GPAA1	Housekeeping	RI	270.338	124	0.899769	0.00300533	8	FALSE	FALSE	75	3.03652	FALSE	21	1.56126	NA	NA	21	1.56126	NA	NA	NA	NA	NA
s78e87cfaaa297d07:e71e385c706389770	NA	ENSG00000197858	GPAA1	Housekeeping	RI	270.338	124	0.748746	0.00253488	11	FALSE	FALSE	75	3.03652	FALSE	21	1.56126	NA	NA	21	1.56126	NA	NA	NA	NA	NA
s110ceebfc267cd0c:e750f6bc30c97ca1f	NA	ENSG00000197858	GPAA1	Housekeeping	RI	270.338	124	0.658722	0.00238634	10	FALSE	FALSE	75	3.03652	FALSE	21	1.56126	NA	NA	21	1.56126	NA	NA	NA	NA	NA
s20df3db28fedc24e:e8747d5ea4530a13b	NA	ENSG00000197858	GPAA1	Housekeeping	RI	270.338	124	0.545087	0.00234899	11	FALSE	FALSE	75	3.03652	FALSE	21	1.56126	NA	NA	21	1.56126	NA	NA	NA	NA	NA
s9a5eca0848b893c8:ef94f4b3f3c2ae71d	NA	ENSG00000197858	GPAA1	Housekeeping	protein_coding	270.338	124	0.69114	0.00228129	12	FALSE	FALSE	75	3.03652	FALSE	21	1.56126	s4007630215894069710:e-2445997992365724948	0.00258626	21	1.56126	FALSE	0	0	0.00538356	III
sc27731a00b339759:efc7ffff860b3c25c	NA	ENSG00000197858	GPAA1	Housekeeping	NMD	270.338	124	0.679894	0.00226669	12	FALSE	FALSE	75	3.03652	FALSE	21	1.56126	NA	NA	21	1.56126	NA	NA	NA	NA	NA
s7aeed354493d4307:e8eb9a4558754aaa4	NA	ENSG00000197858	GPAA1	Housekeeping	RI	270.338	124	0.574537	0.00213578	9	FALSE	FALSE	75	3.03652	FALSE	21	1.56126	NA	NA	21	1.56126	NA	NA	NA	NA	NA
ENST00000527144	GPAA1-207	ENSG00000197858	GPAA1	Housekeeping	NMD	270.338	124	0.337598	0.00197869	12	FALSE	TRUE	75	3.03652	FALSE	21	1.56126	NA	NA	21	1.56126	NA	NA	NA	NA	NA
sfaa1c794ca48a436:efc7ffff860b3c25c	NA	ENSG00000197858	GPAA1	Housekeeping	NMD	270.338	124	0.410478	0.00193618	12	FALSE	FALSE	75	3.03652	FALSE	21	1.56126	NA	NA	21	1.56126	NA	NA	NA	NA	NA
ENST00000524418	GPAA1-203	ENSG00000197858	GPAA1	Housekeeping	protein_coding	270.338	124	0.51389	0.00193447	12	FALSE	TRUE	75	3.03652	FALSE	21	1.56126	ENST00000524418	0.0021715	21	1.56126	FALSE	0	0	0.00438737	III
ENST00000703622	GPAA1-221	ENSG00000197858	GPAA1	Housekeeping	protein_coding	270.338	124	0.521678	0.00186466	11	FALSE	TRUE	75	3.03652	FALSE	21	1.56126	ENST00000703622	0.00210795	21	1.56126	FALSE	0	0	0.00457442	III
s5b87efdc0fda5e85:e54fec57094ba11e8	NA	ENSG00000197858	GPAA1	Housekeeping	RI	270.338	124	0.424249	0.00178279	10	FALSE	FALSE	75	3.03652	FALSE	21	1.56126	NA	NA	21	1.56126	NA	NA	NA	NA	NA
sc5dae06d7e2eff69:e33f686afc2595496	NA	ENSG00000197858	GPAA1	Housekeeping	RI	270.338	124	0.539011	0.00170425	11	FALSE	FALSE	75	3.03652	FALSE	21	1.56126	NA	NA	21	1.56126	NA	NA	NA	NA	NA
s08643e3ef8a63232:e4b663a8385649093	NA	ENSG00000197858	GPAA1	Housekeeping	RI	270.338	124	0.476731	0.00163335	7	FALSE	FALSE	75	3.03652	FALSE	21	1.56126	NA	NA	21	1.56126	NA	NA	NA	NA	NA
s18e3ed2a73d4b034:e5e8a6351de5a52cd	NA	ENSG00000197858	GPAA1	Housekeeping	protein_coding	270.338	124	0.295755	0.00163206	12	FALSE	FALSE	75	3.03652	FALSE	21	1.56126	s6448497499733309577:e-6491712114672882013	0.00178219	21	1.56126	FALSE	0	0	0.00613685	III
s67e7ed862502e623:e0650b98e140c01ed	NA	ENSG00000197858	GPAA1	Housekeeping	RI	270.338	124	0.412398	0.00151912	8	FALSE	FALSE	75	3.03652	FALSE	21	1.56126	NA	NA	21	1.56126	NA	NA	NA	NA	NA
s4409ac1a59206cf4:efc7ffff860b3c25c	NA	ENSG00000197858	GPAA1	Housekeeping	NMD	270.338	124	0.228594	0.00136951	12	FALSE	FALSE	75	3.03652	FALSE	21	1.56126	NA	NA	21	1.56126	NA	NA	NA	NA	NA
ENST00000703672	GPAA1-238	ENSG00000197858	GPAA1	Housekeeping	NMD	270.338	124	0.49895	0.00135722	12	FALSE	TRUE	75	3.03652	FALSE	21	1.56126	NA	NA	21	1.56126	NA	NA	NA	NA	NA
s2db800ffe5e092cf:e277cb5e2d8629d0c	NA	ENSG00000197858	GPAA1	Housekeeping	RI	270.338	124	0.386055	0.00134861	11	FALSE	FALSE	75	3.03652	FALSE	21	1.56126	NA	NA	21	1.56126	NA	NA	NA	NA	NA
sb209d80605354c16:e95436ac467457e21	NA	ENSG00000197858	GPAA1	Housekeeping	RI	270.338	124	0.284174	0.00129351	11	FALSE	FALSE	75	3.03652	FALSE	21	1.56126	NA	NA	21	1.56126	NA	NA	NA	NA	NA
s8790e772f07cd412:edf18169616de65f6	NA	ENSG00000197858	GPAA1	Housekeeping	RI	270.338	124	0.425494	0.00129301	10	FALSE	FALSE	75	3.03652	FALSE	21	1.56126	NA	NA	21	1.56126	NA	NA	NA	NA	NA
ENST00000529503	GPAA1-210	ENSG00000197858	GPAA1	Housekeeping	NMD	270.338	124	0.271919	0.00111751	12	FALSE	TRUE	75	3.03652	FALSE	21	1.56126	NA	NA	21	1.56126	NA	NA	NA	NA	NA
sa51aa8d295e2a371:e277cb5e2d8629d0c	NA	ENSG00000197858	GPAA1	Housekeeping	RI	270.338	124	0.328316	0.00109104	11	FALSE	FALSE	75	3.03652	FALSE	21	1.56126	NA	NA	21	1.56126	NA	NA	NA	NA	NA
ENST00000528073	GPAA1-209	ENSG00000197858	GPAA1	Housekeeping	NMD	270.338	124	0.256971	0.000982388	12	FALSE	TRUE	75	3.03652	FALSE	21	1.56126	NA	NA	21	1.56126	NA	NA	NA	NA	NA
scd28b967744fa6ed:e277cb5e2d8629d0c	NA	ENSG00000197858	GPAA1	Housekeeping	RI	270.338	124	0.278868	0.000853261	11	FALSE	FALSE	75	3.03652	FALSE	21	1.56126	NA	NA	21	1.56126	NA	NA	NA	NA	NA
s88c0823a7ec11b4f:eb6f349c2300d190e	NA	ENSG00000197858	GPAA1	Housekeeping	RI	270.338	124	0.21221	0.000810125	9	FALSE	FALSE	75	3.03652	FALSE	21	1.56126	NA	NA	21	1.56126	NA	NA	NA	NA	NA
s34cf8c593c99fc83:e39eb5103fa7f3e74	NA	ENSG00000197858	GPAA1	Housekeeping	RI	270.338	124	0.229608	0.000807193	9	FALSE	FALSE	75	3.03652	FALSE	21	1.56126	NA	NA	21	1.56126	NA	NA	NA	NA	NA
s3d82c81de1b79f22:e76c9b980a8dd72fd	NA	ENSG00000197858	GPAA1	Housekeeping	RI	270.338	124	0.184335	0.00076662	10	FALSE	FALSE	75	3.03652	FALSE	21	1.56126	NA	NA	21	1.56126	NA	NA	NA	NA	NA
s3f82e5bca1c43427:ea15098a3ec4e063d	NA	ENSG00000197858	GPAA1	Housekeeping	NMD	270.338	124	0.187348	0.000742163	12	FALSE	FALSE	75	3.03652	FALSE	21	1.56126	NA	NA	21	1.56126	NA	NA	NA	NA	NA
s482e24c7e10532ad:e1a447f65b8f09a13	NA	ENSG00000197858	GPAA1	Housekeeping	RI	270.338	124	0.178116	0.000703082	8	FALSE	FALSE	75	3.03652	FALSE	21	1.56126	NA	NA	21	1.56126	NA	NA	NA	NA	NA
sf8de018bc2b45870:e7d260e49a7bf8193	NA	ENSG00000197858	GPAA1	Housekeeping	RI	270.338	124	0.218235	0.000624984	9	FALSE	FALSE	75	3.03652	FALSE	21	1.56126	NA	NA	21	1.56126	NA	NA	NA	NA	NA
sf27cbd2f62959ece:efc7fecc947fccdb0	NA	ENSG00000197858	GPAA1	Housekeeping	RI	270.338	124	0.115815	0.000615333	8	FALSE	FALSE	75	3.03652	FALSE	21	1.56126	NA	NA	21	1.56126	NA	NA	NA	NA	NA
s6b8dec6619a06cbc:ed37bccb668ba8aa7	NA	ENSG00000197858	GPAA1	Housekeeping	NMD	270.338	124	0.148143	0.000614465	12	FALSE	FALSE	75	3.03652	FALSE	21	1.56126	NA	NA	21	1.56126	NA	NA	NA	NA	NA
s10c366d18ae0f620:e895d143010beb3a7	NA	ENSG00000197858	GPAA1	Housekeeping	RI	270.338	124	0.176403	0.00059072	10	FALSE	FALSE	75	3.03652	FALSE	21	1.56126	NA	NA	21	1.56126	NA	NA	NA	NA	NA
s8b1364d1c9c2f598:e34e8f4746c2cec5a	NA	ENSG00000197858	GPAA1	Housekeeping	RI	270.338	124	0.162075	0.000554571	9	FALSE	FALSE	75	3.03652	FALSE	21	1.56126	NA	NA	21	1.56126	NA	NA	NA	NA	NA
ENST00000703649	GPAA1-230	ENSG00000197858	GPAA1	Housekeeping	protein_coding	270.338	124	0.169565	0.000550019	13	FALSE	TRUE	75	3.03652	FALSE	21	1.56126	ENST00000703649	0.000634217	21	1.56126	FALSE	0	0	0.00234039	III
s9a5eca0848b893c8:e21acb34545223bd3	NA	ENSG00000197858	GPAA1	Housekeeping	NMD	270.338	124	0.151641	0.000547027	12	FALSE	FALSE	75	3.03652	FALSE	21	1.56126	NA	NA	21	1.56126	NA	NA	NA	NA	NA
s6ff2dc67acd55ffb:e895d143010beb3a7	NA	ENSG00000197858	GPAA1	Housekeeping	NMD	270.338	124	0.194859	0.000547008	10	FALSE	FALSE	75	3.03652	FALSE	21	1.56126	NA	NA	21	1.56126	NA	NA	NA	NA	NA
s2eabb14ddb0e48a7:e7d260e49a7bf8193	NA	ENSG00000197858	GPAA1	Housekeeping	RI	270.338	124	0.164698	0.000536936	9	FALSE	FALSE	75	3.03652	FALSE	21	1.56126	NA	NA	21	1.56126	NA	NA	NA	NA	NA
s708a3270b7d1318e:ed37bccb668ba8aa7	NA	ENSG00000197858	GPAA1	Housekeeping	NMD	270.338	124	0.11777	0.000519444	12	FALSE	FALSE	75	3.03652	FALSE	21	1.56126	NA	NA	21	1.56126	NA	NA	NA	NA	NA
sf3ddb745708dd2da:eabdb2a5b1c74652a	NA	ENSG00000197858	GPAA1	Housekeeping	RI	270.338	124	0.138273	0.000481644	9	FALSE	FALSE	75	3.03652	FALSE	21	1.56126	NA	NA	21	1.56126	NA	NA	NA	NA	NA
s2381912a8335186e:e2a348692016d975f	NA	ENSG00000197858	GPAA1	Housekeeping	protein_coding	270.338	124	0.127592	0.00047281	12	FALSE	FALSE	75	3.03652	FALSE	21	1.56126	s1372848458455327845:e6214769190513964178	0.00053149	21	1.56126	FALSE	0	0	0.00295172	III
ENST00000704789	GPAA1-255	ENSG00000197858	GPAA1	Housekeeping	protein_coding	270.338	124	0.0856963	0.00044852	10	FALSE	TRUE	75	3.03652	FALSE	21	1.56126	ENST00000704789	0.000504501	21	1.56126	FALSE	0	0	0.00217929	III
sa79106f10a55aeba:e8747d5ea4530a13b	NA	ENSG00000197858	GPAA1	Housekeeping	protein_coding	270.338	124	0.182758	0.000447047	11	FALSE	FALSE	75	3.03652	FALSE	21	1.56126	s8711066405616763799:e-3729307666741380753	0.000504383	21	1.56126	FALSE	0	0	0.00242727	III
s9a5eca0848b893c8:e983eb8054323104a	NA	ENSG00000197858	GPAA1	Housekeeping	protein_coding	270.338	124	0.1299	0.000437709	12	FALSE	FALSE	75	3.03652	FALSE	21	1.56126	s4007630215894069710:e-1283727984556485546	0.000501424	21	1.56126	FALSE	0	0	0.00180408	III
s7c2a94519eecba8b:e21c6797cfea9f27f	NA	ENSG00000197858	GPAA1	Housekeeping	RI	270.338	124	0.102081	0.000427586	9	FALSE	FALSE	75	3.03652	FALSE	21	1.56126	NA	NA	21	1.56126	NA	NA	NA	NA	NA
sf252941b2c77b813:e6f3c893accb7f95d	NA	ENSG00000197858	GPAA1	Housekeeping	RI	270.338	124	0.140837	0.000417543	10	FALSE	FALSE	75	3.03652	FALSE	21	1.56126	NA	NA	21	1.56126	NA	NA	NA	NA	NA
s10bd8d407930ffaf:e2a996bdc116aa7c5	NA	ENSG00000197858	GPAA1	Housekeeping	RI	270.338	124	0.127314	0.00038304	10	FALSE	FALSE	75	3.03652	FALSE	21	1.56126	NA	NA	21	1.56126	NA	NA	NA	NA	NA
scc2b0c97285c3d11:e277cb5e2d8629d0c	NA	ENSG00000197858	GPAA1	Housekeeping	RI	270.338	124	0.116535	0.000379694	11	FALSE	FALSE	75	3.03652	FALSE	21	1.56126	NA	NA	21	1.56126	NA	NA	NA	NA	NA
s9a5eca0848b893c8:e664773edfef0e98f	NA	ENSG00000197858	GPAA1	Housekeeping	NMD	270.338	124	0.111091	0.000378708	12	FALSE	FALSE	75	3.03652	FALSE	21	1.56126	NA	NA	21	1.56126	NA	NA	NA	NA	NA
sb5d94eab9294a013:e3eb3b49d7bffdc3c	NA	ENSG00000197858	GPAA1	Housekeeping	RI	270.338	124	0.119232	0.000365889	7	FALSE	FALSE	75	3.03652	FALSE	21	1.56126	NA	NA	21	1.56126	NA	NA	NA	NA	NA
safc1984ac816daf9:edf18169616de65f6	NA	ENSG00000197858	GPAA1	Housekeeping	RI	270.338	124	0.11561	0.000347113	10	FALSE	FALSE	75	3.03652	FALSE	21	1.56126	NA	NA	21	1.56126	NA	NA	NA	NA	NA
s331117692489c9b8:efc7ffff860b3c25c	NA	ENSG00000197858	GPAA1	Housekeeping	protein_coding	270.338	124	0.102654	0.000342072	12	FALSE	FALSE	75	3.03652	FALSE	21	1.56126	s-3652553084196830763:e-703747098337005617	0.000378303	21	1.56126	FALSE	0	0	0.00179199	III
s6b8dec6619a06cbc:e21acb34545223bd3	NA	ENSG00000197858	GPAA1	Housekeeping	protein_coding	270.338	124	0.133516	0.000340523	12	FALSE	FALSE	75	3.03652	FALSE	21	1.56126	s-3567514117010300220:e4076169247043580045	0.000383884	21	1.56126	FALSE	0	0	0.00126257	III
sbfc8bbf3304ee684:e4d3e60151dcaa619	NA	ENSG00000197858	GPAA1	Housekeeping	RI	270.338	124	0.100541	0.000326479	5	FALSE	FALSE	75	3.03652	FALSE	21	1.56126	NA	NA	21	1.56126	NA	NA	NA	NA	NA
sed0476836a3006b6:ef8b0226ac46e7a1c	NA	ENSG00000197858	GPAA1	Housekeeping	RI	270.338	124	0.108965	0.00032343	6	FALSE	FALSE	75	3.03652	FALSE	21	1.56126	NA	NA	21	1.56126	NA	NA	NA	NA	NA
sf90509df0fef89c4:e7a1db27d918c056d	NA	ENSG00000197858	GPAA1	Housekeeping	RI	270.338	124	0.0943125	0.000303784	7	FALSE	FALSE	75	3.03652	FALSE	21	1.56126	NA	NA	21	1.56126	NA	NA	NA	NA	NA
s0a5243cf232cf503:efc7ffff860b3c25c	NA	ENSG00000197858	GPAA1	Housekeeping	protein_coding	270.338	124	0.0952224	0.000303278	12	FALSE	FALSE	75	3.03652	FALSE	21	1.56126	s4007717280113444143:e-703747098337005617	0.00034896	21	1.56126	FALSE	0	0	0.00142341	III
sb9c75d31ea790fa6:efc7ffff860b3c25c	NA	ENSG00000197858	GPAA1	Housekeeping	protein_coding	270.338	124	0.113657	0.000269095	12	FALSE	FALSE	75	3.03652	FALSE	21	1.56126	s-978482155471567637:e-703747098337005617	0.000297814	21	1.56126	FALSE	0	0	0.00100789	III
s18e3ed2a73d4b034:ed37bccb668ba8aa7	NA	ENSG00000197858	GPAA1	Housekeeping	NMD	270.338	124	0.0856195	0.000202224	12	FALSE	FALSE	75	3.03652	FALSE	21	1.56126	NA	NA	21	1.56126	NA	NA	NA	NA	NA
ENST00000379151	GPALPP1-203	ENSG00000133114	GPALPP1	Other	protein_coding	16.8707	123	7.69266	0.455511	8	TRUE	TRUE	9	3.37949	TRUE	7	3.13991	s-8266803536106890907:e3556613696375786834;s-8266803529497909796:e3556613696375786834;ENST00000379151	0.972877	4	1.16412	TRUE	123	100	0.0544329	II
s449b56d4e0268b87:ecdfd7d2ad45f5d3d	NA	ENSG00000133114	GPALPP1	Other	protein_coding	16.8707	123	6.19772	0.352748	9	FALSE	FALSE	9	3.37949	TRUE	7	3.13991	s-8266803536106890907:e3556613696375786834;s-8266803529497909796:e3556613696375786834;ENST00000379151	0.972877	4	1.16412	TRUE	123	100	0.0544329	II
s5461af508dd652a3:ecdfd7d2ad45f5d3d	NA	ENSG00000133114	GPALPP1	Other	protein_coding	16.8707	123	2.15705	0.147764	9	FALSE	FALSE	9	3.37949	TRUE	7	3.13991	s-8266803536106890907:e3556613696375786834;s-8266803529497909796:e3556613696375786834;ENST00000379151	0.972877	4	1.16412	TRUE	123	100	0.0544329	II
s7747977510bec900:e3487ba0c174dd15a	NA	ENSG00000133114	GPALPP1	Other	NMD	16.8707	123	0.198665	0.01475	10	FALSE	FALSE	9	3.37949	FALSE	7	3.13991	NA	NA	4	1.16412	NA	NA	NA	NA	NA
sd58538676b0eb5a4:e76bcd7fd837a85e7	NA	ENSG00000133114	GPALPP1	Other	protein_coding	16.8707	123	0.188078	0.0102373	8	FALSE	FALSE	9	3.37949	FALSE	7	3.13991	s-7580440738911153463:e5533552255912184586;s-8266803536106890907:e3555522140393414935	0.0146295	4	1.16412	FALSE	3	2.43902	0.0421423	III
s35598974caf5fd75:e1431af6b7215113c	NA	ENSG00000133114	GPALPP1	Other	protein_coding	16.8707	123	0.143114	0.00630636	8	FALSE	FALSE	9	3.37949	FALSE	7	3.13991	s2206428376126228980:e5533552256317374301	0.00633465	4	1.16412	FALSE	1	0.813008	0.0215338	III
s07d59fe01527fb7f:e08f46c865792fee8	NA	ENSG00000133114	GPALPP1	Other	protein_coding	16.8707	123	0.118556	0.00612965	9	FALSE	FALSE	9	3.37949	FALSE	7	3.13991	s-7823341688995685445:e-4398940274202908945	0.00615862	4	1.16412	FALSE	1	0.813008	0.0268607	III
s449b56d4e0268b87:ec8e67efa30dac4d1	NA	ENSG00000133114	GPALPP1	Other	protein_coding	16.8707	123	0.0876775	0.00431688	9	FALSE	FALSE	9	3.37949	FALSE	7	3.13991	s-7580440738911153463:e5533552255912184586;s-8266803536106890907:e3555522140393414935	0.0146295	4	1.16412	FALSE	3	2.43902	0.0421423	III
s597637bcc785afa1:e674934b235cfbbc3	NA	ENSG00000133114	GPALPP1	Other	NMD	16.8707	123	0.0872152	0.00223688	10	FALSE	FALSE	9	3.37949	FALSE	7	3.13991	NA	NA	4	1.16412	NA	NA	NA	NA	NA
ENST00000348367	GPAM-201	ENSG00000119927	GPAM	Enzymes	protein_coding	9.19172	96	7.85317	0.869097	22	TRUE	TRUE	7	1.85408	TRUE	6	1.67325	ENST00000348367;s3940854338050602591:e-3374008118437667516;s3940854338085063290:e-3374008118469477392;s-4109000340158677530:e-8871404611302884701	0.966305	3	1.18246	TRUE	95	100	0.0800711	II
sbd55288d7b8ca575:e6659770e42e3731a	NA	ENSG00000119927	GPAM	Enzymes	protein_coding	9.19172	96	0.282671	0.0270684	22	FALSE	FALSE	7	1.85408	TRUE	6	1.67325	ENST00000348367;s3940854338050602591:e-3374008118437667516;s3940854338085063290:e-3374008118469477392;s-4109000340158677530:e-8871404611302884701	0.966305	3	1.18246	TRUE	95	100	0.0800711	II
s2ab778f992fee588:e7afeb6a8080916a7	NA	ENSG00000119927	GPAM	Enzymes	protein_coding	9.19172	96	0.265693	0.0243431	22	FALSE	FALSE	7	1.85408	FALSE	6	1.67325	ENST00000348367;s3940854338050602591:e-3374008118437667516;s3940854338085063290:e-3374008118469477392;s-4109000340158677530:e-8871404611302884701	0.966305	3	1.18246	TRUE	95	100	0.0800711	II
sd4c99359b59bcea2:e866178cfdace3164	NA	ENSG00000119927	GPAM	Enzymes	RI	9.19172	96	0.126581	0.0238536	20	FALSE	FALSE	7	1.85408	FALSE	6	1.67325	NA	NA	3	1.18246	NA	NA	NA	NA	NA
s2ab778f992fee588:e71926cc0cd577c88	NA	ENSG00000119927	GPAM	Enzymes	protein_coding	9.19172	96	0.237755	0.0235862	22	FALSE	FALSE	7	1.85408	FALSE	6	1.67325	s3940854338050602591:e1983598331640426699	0.0239851	3	1.18246	FALSE	6	6.31579	0.072364	III
sbe367925471c9929:edeacbd33e9853705	NA	ENSG00000119927	GPAM	Enzymes	protein_coding	9.19172	96	0.335417	0.0224781	23	FALSE	FALSE	7	1.85408	FALSE	6	1.67325	ENST00000348367;s3940854338050602591:e-3374008118437667516;s3940854338085063290:e-3374008118469477392;s-4109000340158677530:e-8871404611302884701	0.966305	3	1.18246	TRUE	95	100	0.0800711	II
sd3b18aa44dfa1a36:ede80a1d35852b56c	NA	ENSG00000119927	GPAM	Enzymes	protein_coding	9.19172	96	0.0904383	0.00957362	21	FALSE	FALSE	7	1.85408	FALSE	6	1.67325	s7213807414325272403:e-2756722382409682647	0.00971026	3	1.18246	FALSE	2	2.10526	0.0376212	III
ENST00000375896	GPANK1-203	ENSG00000204438	GPANK1	Other	protein_coding	25.3826	122	6.74843	0.277033	3	TRUE	TRUE	17	8.01154	TRUE	15	7.11298	ENST00000375896;s955748565101341059:e-1711846980469718164;ENST00000375900;ENST00000375895;ENST00000375906;s-3447398685017205101:e-3446403468149345126;s955748564749496261:e-1711919461237912279;s955748564766971996:e-1711846980432436596;s955748565101341059:e-1711846980432436596;s955748564766971996:e-1711799800990268668;s-3447398685017205101:e-3446403468146097551;ENST00000375893;s955748565101341059:e-1711919461126067575;s-3447398683913029601:e-3446403468050835351	0.992818	2	1.04353	TRUE	118	100	0.0238384	II
sc86cabace415b4f6:e20a4f8e66c23fdce	NA	ENSG00000204438	GPANK1	Other	RI	25.3826	122	6.7147	0.27367	3	FALSE	FALSE	17	8.01154	TRUE	15	7.11298	NA	NA	2	1.04353	NA	NA	NA	NA	NA
ENST00000375895	GPANK1-202	ENSG00000204438	GPANK1	Other	protein_coding	25.3826	122	2.44787	0.0953361	4	FALSE	TRUE	17	8.01154	TRUE	15	7.11298	ENST00000375896;s955748565101341059:e-1711846980469718164;ENST00000375900;ENST00000375895;ENST00000375906;s-3447398685017205101:e-3446403468149345126;s955748564749496261:e-1711919461237912279;s955748564766971996:e-1711846980432436596;s955748565101341059:e-1711846980432436596;s955748564766971996:e-1711799800990268668;s-3447398685017205101:e-3446403468146097551;ENST00000375893;s955748565101341059:e-1711919461126067575;s-3447398683913029601:e-3446403468050835351	0.992818	2	1.04353	TRUE	118	100	0.0238384	II
ENST00000375900	GPANK1-204	ENSG00000204438	GPANK1	Other	protein_coding	25.3826	122	2.47763	0.0813618	4	FALSE	TRUE	17	8.01154	TRUE	15	7.11298	ENST00000375896;s955748565101341059:e-1711846980469718164;ENST00000375900;ENST00000375895;ENST00000375906;s-3447398685017205101:e-3446403468149345126;s955748564749496261:e-1711919461237912279;s955748564766971996:e-1711846980432436596;s955748565101341059:e-1711846980432436596;s955748564766971996:e-1711799800990268668;s-3447398685017205101:e-3446403468146097551;ENST00000375893;s955748565101341059:e-1711919461126067575;s-3447398683913029601:e-3446403468050835351	0.992818	2	1.04353	TRUE	118	100	0.0238384	II
sae03e8368115a9d0:e06f25ee9af0de4fa	NA	ENSG00000204438	GPANK1	Other	protein_coding	25.3826	122	1.33053	0.0675179	4	FALSE	FALSE	17	8.01154	TRUE	15	7.11298	ENST00000375896;s955748565101341059:e-1711846980469718164;ENST00000375900;ENST00000375895;ENST00000375906;s-3447398685017205101:e-3446403468149345126;s955748564749496261:e-1711919461237912279;s955748564766971996:e-1711846980432436596;s955748565101341059:e-1711846980432436596;s955748564766971996:e-1711799800990268668;s-3447398685017205101:e-3446403468146097551;ENST00000375893;s955748565101341059:e-1711919461126067575;s-3447398683913029601:e-3446403468050835351	0.992818	2	1.04353	TRUE	118	100	0.0238384	II
ENST00000375906	GPANK1-205	ENSG00000204438	GPANK1	Other	protein_coding	25.3826	122	1.57665	0.0675159	4	FALSE	TRUE	17	8.01154	TRUE	15	7.11298	ENST00000375896;s955748565101341059:e-1711846980469718164;ENST00000375900;ENST00000375895;ENST00000375906;s-3447398685017205101:e-3446403468149345126;s955748564749496261:e-1711919461237912279;s955748564766971996:e-1711846980432436596;s955748565101341059:e-1711846980432436596;s955748564766971996:e-1711799800990268668;s-3447398685017205101:e-3446403468146097551;ENST00000375893;s955748565101341059:e-1711919461126067575;s-3447398683913029601:e-3446403468050835351	0.992818	2	1.04353	TRUE	118	100	0.0238384	II
s572a4a2d0c98922d:ea9302d1bafb6cecd	NA	ENSG00000204438	GPANK1	Other	RI	25.3826	122	0.870291	0.0284422	4	FALSE	FALSE	17	8.01154	TRUE	15	7.11298	NA	NA	2	1.04353	NA	NA	NA	NA	NA
s97899561596a2418:e21bdb69c28448382	NA	ENSG00000204438	GPANK1	Other	protein_coding	25.3826	122	0.488872	0.0210352	3	FALSE	FALSE	17	8.01154	TRUE	15	7.11298	ENST00000375896;s955748565101341059:e-1711846980469718164;ENST00000375900;ENST00000375895;ENST00000375906;s-3447398685017205101:e-3446403468149345126;s955748564749496261:e-1711919461237912279;s955748564766971996:e-1711846980432436596;s955748565101341059:e-1711846980432436596;s955748564766971996:e-1711799800990268668;s-3447398685017205101:e-3446403468146097551;ENST00000375893;s955748565101341059:e-1711919461126067575;s-3447398683913029601:e-3446403468050835351	0.992818	2	1.04353	TRUE	118	100	0.0238384	II
s572a4a2d0c98922d:e0bf8843d4aa6dfe1	NA	ENSG00000204438	GPANK1	Other	protein_coding	25.3826	122	0.786552	0.0202883	4	FALSE	FALSE	17	8.01154	FALSE	15	7.11298	ENST00000375896;s955748565101341059:e-1711846980469718164;ENST00000375900;ENST00000375895;ENST00000375906;s-3447398685017205101:e-3446403468149345126;s955748564749496261:e-1711919461237912279;s955748564766971996:e-1711846980432436596;s955748565101341059:e-1711846980432436596;s955748564766971996:e-1711799800990268668;s-3447398685017205101:e-3446403468146097551;ENST00000375893;s955748565101341059:e-1711919461126067575;s-3447398683913029601:e-3446403468050835351	0.992818	2	1.04353	TRUE	118	100	0.0238384	II
sae03e8368115a9d0:e0bf8843d4aa6dfe1	NA	ENSG00000204438	GPANK1	Other	protein_coding	25.3826	122	0.581811	0.0166762	4	FALSE	FALSE	17	8.01154	FALSE	15	7.11298	ENST00000375896;s955748565101341059:e-1711846980469718164;ENST00000375900;ENST00000375895;ENST00000375906;s-3447398685017205101:e-3446403468149345126;s955748564749496261:e-1711919461237912279;s955748564766971996:e-1711846980432436596;s955748565101341059:e-1711846980432436596;s955748564766971996:e-1711799800990268668;s-3447398685017205101:e-3446403468146097551;ENST00000375893;s955748565101341059:e-1711919461126067575;s-3447398683913029601:e-3446403468050835351	0.992818	2	1.04353	TRUE	118	100	0.0238384	II
sae03e8368115a9d0:ea9302d1bafb6cecd	NA	ENSG00000204438	GPANK1	Other	protein_coding	25.3826	122	0.428136	0.0116756	4	FALSE	FALSE	17	8.01154	FALSE	15	7.11298	ENST00000375896;s955748565101341059:e-1711846980469718164;ENST00000375900;ENST00000375895;ENST00000375906;s-3447398685017205101:e-3446403468149345126;s955748564749496261:e-1711919461237912279;s955748564766971996:e-1711846980432436596;s955748565101341059:e-1711846980432436596;s955748564766971996:e-1711799800990268668;s-3447398685017205101:e-3446403468146097551;ENST00000375893;s955748565101341059:e-1711919461126067575;s-3447398683913029601:e-3446403468050835351	0.992818	2	1.04353	TRUE	118	100	0.0238384	II
ENST00000375893	GPANK1-201	ENSG00000204438	GPANK1	Other	protein_coding	25.3826	122	0.180767	0.00825553	4	FALSE	TRUE	17	8.01154	FALSE	15	7.11298	ENST00000375896;s955748565101341059:e-1711846980469718164;ENST00000375900;ENST00000375895;ENST00000375906;s-3447398685017205101:e-3446403468149345126;s955748564749496261:e-1711919461237912279;s955748564766971996:e-1711846980432436596;s955748565101341059:e-1711846980432436596;s955748564766971996:e-1711799800990268668;s-3447398685017205101:e-3446403468146097551;ENST00000375893;s955748565101341059:e-1711919461126067575;s-3447398683913029601:e-3446403468050835351	0.992818	2	1.04353	TRUE	118	100	0.0238384	II
sdd1f1286bbd84ac9:eb9e8de54889d216a	NA	ENSG00000204438	GPANK1	Other	protein_coding	25.3826	122	0.211142	0.00806879	4	FALSE	FALSE	17	8.01154	FALSE	15	7.11298	ENST00000375896;s955748565101341059:e-1711846980469718164;ENST00000375900;ENST00000375895;ENST00000375906;s-3447398685017205101:e-3446403468149345126;s955748564749496261:e-1711919461237912279;s955748564766971996:e-1711846980432436596;s955748565101341059:e-1711846980432436596;s955748564766971996:e-1711799800990268668;s-3447398685017205101:e-3446403468146097551;ENST00000375893;s955748565101341059:e-1711919461126067575;s-3447398683913029601:e-3446403468050835351	0.992818	2	1.04353	TRUE	118	100	0.0238384	II
s97899561596a2418:e20a4f8e66c23fdce	NA	ENSG00000204438	GPANK1	Other	protein_coding	25.3826	122	0.141054	0.00787456	3	FALSE	FALSE	17	8.01154	FALSE	15	7.11298	ENST00000375896;s955748565101341059:e-1711846980469718164;ENST00000375900;ENST00000375895;ENST00000375906;s-3447398685017205101:e-3446403468149345126;s955748564749496261:e-1711919461237912279;s955748564766971996:e-1711846980432436596;s955748565101341059:e-1711846980432436596;s955748564766971996:e-1711799800990268668;s-3447398685017205101:e-3446403468146097551;ENST00000375893;s955748565101341059:e-1711919461126067575;s-3447398683913029601:e-3446403468050835351	0.992818	2	1.04353	TRUE	118	100	0.0238384	II
sc86cabace415b4f6:ea431914a8ffcc632	NA	ENSG00000204438	GPANK1	Other	protein_coding	25.3826	122	0.189568	0.00692233	3	FALSE	FALSE	17	8.01154	FALSE	15	7.11298	ENST00000375896;s955748565101341059:e-1711846980469718164;ENST00000375900;ENST00000375895;ENST00000375906;s-3447398685017205101:e-3446403468149345126;s955748564749496261:e-1711919461237912279;s955748564766971996:e-1711846980432436596;s955748565101341059:e-1711846980432436596;s955748564766971996:e-1711799800990268668;s-3447398685017205101:e-3446403468146097551;ENST00000375893;s955748565101341059:e-1711919461126067575;s-3447398683913029601:e-3446403468050835351	0.992818	2	1.04353	TRUE	118	100	0.0238384	II
sa704c786c77cc09f:e21bdb69c28448382	NA	ENSG00000204438	GPANK1	Other	protein_coding	25.3826	122	0.103363	0.00429099	3	FALSE	FALSE	17	8.01154	FALSE	15	7.11298	s-3447398684288665776:e-3446403468149345126	0.00718164	2	1.04353	FALSE	1	0.847458	0.0238384	III
s572a4a2d0c98922d:e371d978d498bd864	NA	ENSG00000204438	GPANK1	Other	protein_coding	25.3826	122	0.105275	0.00403565	4	FALSE	FALSE	17	8.01154	FALSE	15	7.11298	ENST00000375896;s955748565101341059:e-1711846980469718164;ENST00000375900;ENST00000375895;ENST00000375906;s-3447398685017205101:e-3446403468149345126;s955748564749496261:e-1711919461237912279;s955748564766971996:e-1711846980432436596;s955748565101341059:e-1711846980432436596;s955748564766971996:e-1711799800990268668;s-3447398685017205101:e-3446403468146097551;ENST00000375893;s955748565101341059:e-1711919461126067575;s-3447398683913029601:e-3446403468050835351	0.992818	2	1.04353	TRUE	118	100	0.0238384	II
ENST00000434632	GPAT2-202	ENSG00000186281	GPAT2	Enzymes	protein_coding	4.53618	44	1.33382	0.326689	22	TRUE	TRUE	6	4.85431	TRUE	6	4.85431	s-2514639210296257673:e1617012836471652717;ENST00000434632;s-2514639210296257673:e1617012835925583179;s-2514639210391687301:e1617012836471652717	0.853825	3	1.6774	TRUE	42	95.4545	0.248996	I
s688814bf5efc36b1:ea0229ea0630c1d33	NA	ENSG00000186281	GPAT2	Enzymes	protein_coding	4.53618	44	1.67926	0.306126	22	FALSE	FALSE	6	4.85431	TRUE	6	4.85431	s-2514639210296257673:e1617012836471652717;ENST00000434632;s-2514639210296257673:e1617012835925583179;s-2514639210391687301:e1617012836471652717	0.853825	3	1.6774	TRUE	42	95.4545	0.248996	I
s688814bf5efc36b1:ef4a7d6c87b59f7a6	NA	ENSG00000186281	GPAT2	Enzymes	protein_coding	4.53618	44	0.468538	0.153442	22	FALSE	FALSE	6	4.85431	TRUE	6	4.85431	s-2514639210296257673:e1617012836471652717;ENST00000434632;s-2514639210296257673:e1617012835925583179;s-2514639210391687301:e1617012836471652717	0.853825	3	1.6774	TRUE	42	95.4545	0.248996	I
ENST00000359548	GPAT2-201	ENSG00000186281	GPAT2	Enzymes	protein_coding	4.53618	44	0.457095	0.075666	22	FALSE	TRUE	6	4.85431	TRUE	6	4.85431	ENST00000359548	0.075666	3	1.6774	TRUE	8	18.1818	0.191526	III
s628c1822e6282e98:e731dc7485e062def	NA	ENSG00000186281	GPAT2	Enzymes	protein_coding	4.53618	44	0.309118	0.0705087	21	FALSE	FALSE	6	4.85431	TRUE	6	4.85431	s-8483625942099116974:e-5470474390440744375	0.0705087	3	1.6774	FALSE	8	18.1818	0.181492	III
s75d745f30eb83b14:ef4a7d6c87b59f7a6	NA	ENSG00000186281	GPAT2	Enzymes	protein_coding	4.53618	44	0.288352	0.0675685	22	FALSE	FALSE	6	4.85431	FALSE	6	4.85431	s-2514639210296257673:e1617012836471652717;ENST00000434632;s-2514639210296257673:e1617012835925583179;s-2514639210391687301:e1617012836471652717	0.853825	3	1.6774	TRUE	42	95.4545	0.248996	I
ENST00000264409	GPAT3-201	ENSG00000138678	GPAT3	Enzymes	protein_coding	42.3005	97	36.9216	0.837842	12	TRUE	TRUE	7	1.90897	TRUE	7	1.90897	ENST00000264409;ENST00000395226;s6475257726033890535:e-9158857535071598505	0.96166	4	1.20472	TRUE	95	97.9381	0.148415	II
s6132f6d2e185ccbb:eb93be9aac84964a4	NA	ENSG00000138678	GPAT3	Enzymes	protein_coding	42.3005	97	2.54738	0.062981	13	FALSE	FALSE	7	1.90897	TRUE	7	1.90897	ENST00000264409;ENST00000395226;s6475257726033890535:e-9158857535071598505	0.96166	4	1.20472	TRUE	95	97.9381	0.148415	II
ENST00000395226	GPAT3-202	ENSG00000138678	GPAT3	Enzymes	protein_coding	42.3005	97	2.00498	0.0608364	13	FALSE	TRUE	7	1.90897	FALSE	7	1.90897	ENST00000264409;ENST00000395226;s6475257726033890535:e-9158857535071598505	0.96166	4	1.20472	TRUE	95	97.9381	0.148415	II
s2be64daf224b2c5a:e3b21c2a6c5be52b1	NA	ENSG00000138678	GPAT3	Enzymes	protein_coding	42.3005	97	0.425199	0.0296285	12	FALSE	FALSE	7	1.90897	FALSE	7	1.90897	s-4389390893613577105:e-4057350543484575874;s6685673924862899532:e9150384678052497520	0.0308748	4	1.20472	FALSE	4	4.12371	0.145447	III
sc670eb14d1e56a67:e05ee0825d92fd83f	NA	ENSG00000138678	GPAT3	Enzymes	protein_coding	42.3005	97	0.0964052	0.00502694	11	FALSE	FALSE	7	1.90897	FALSE	7	1.90897	s-4571731005264021514:e6772971002495843707	0.00502694	4	1.20472	FALSE	1	1.03093	0.0345571	III
s69ca27d29b1d44ba:e45b91e37ca953003	NA	ENSG00000138678	GPAT3	Enzymes	protein_coding	42.3005	97	0.171785	0.00243836	11	FALSE	FALSE	7	1.90897	FALSE	7	1.90897	s-3512462123058363485:e-2344869724648383071	0.00243836	4	1.20472	FALSE	0	0	0.00825116	III
sbbfc24333ccc62be:e5da3ec749b9cb663	NA	ENSG00000138678	GPAT3	Enzymes	protein_coding	42.3005	97	0.133154	0.00124632	12	FALSE	FALSE	7	1.90897	FALSE	7	1.90897	s-4389390893613577105:e-4057350543484575874;s6685673924862899532:e9150384678052497520	0.0308748	4	1.20472	FALSE	4	4.12371	0.145447	III
ENST00000396987	GPAT4-201	ENSG00000158669	GPAT4	Enzymes;Housekeeping	protein_coding	93.0191	123	76.2416	0.804369	13	TRUE	TRUE	31	2.75578	TRUE	25	2.5354	ENST00000396987;s-8432517483083178369:e-4242400541670678176;s-7688189184015600036:e-7424766090669095832;s-6063655237491977669:e5414891073793304256;s825815150583191176:e6480789345518264997;s-7688189184015600036:e6368456105471557622	0.904018	14	1.64232	TRUE	123	100	0.0724934	II
s9fe66890e3d50bf1:ea146237cf90f798d	NA	ENSG00000158669	GPAT4	Enzymes;Housekeeping	protein_coding	93.0191	123	3.96887	0.0504337	12	FALSE	FALSE	31	2.75578	TRUE	25	2.5354	ENST00000396987;s-8432517483083178369:e-4242400541670678176;s-7688189184015600036:e-7424766090669095832;s-6063655237491977669:e5414891073793304256;s825815150583191176:e6480789345518264997;s-7688189184015600036:e6368456105471557622	0.904018	14	1.64232	TRUE	123	100	0.0724934	II
s21e4cc48dcfde016:e86aee667a9611f71	NA	ENSG00000158669	GPAT4	Enzymes;Housekeeping	protein_coding	93.0191	123	2.97908	0.0381563	12	FALSE	FALSE	31	2.75578	TRUE	25	2.5354	s-2916670595787602531:e-7711928542627354559;s-1835228924173679392:e2269799265403816791	0.0422011	14	1.64232	TRUE	37	30.0813	0.0511612	III
sa8a7f7769964958e:ef9c0e78b817a8ac0	NA	ENSG00000158669	GPAT4	Enzymes;Housekeeping	protein_coding	93.0191	123	1.42666	0.0144815	14	FALSE	FALSE	31	2.75578	FALSE	25	2.5354	ENST00000396987;s-8432517483083178369:e-4242400541670678176;s-7688189184015600036:e-7424766090669095832;s-6063655237491977669:e5414891073793304256;s825815150583191176:e6480789345518264997;s-7688189184015600036:e6368456105471557622	0.904018	14	1.64232	TRUE	123	100	0.0724934	II
sa4d9cb11dbd6ef11:e81a1dde692a29d54	NA	ENSG00000158669	GPAT4	Enzymes;Housekeeping	protein_coding	93.0191	123	1.08435	0.0119188	14	FALSE	FALSE	31	2.75578	FALSE	25	2.5354	ENST00000396987;s-8432517483083178369:e-4242400541670678176;s-7688189184015600036:e-7424766090669095832;s-6063655237491977669:e5414891073793304256;s825815150583191176:e6480789345518264997;s-7688189184015600036:e6368456105471557622	0.904018	14	1.64232	TRUE	123	100	0.0724934	II
s5d576b076ed97b6b:eb09c9eac5d797051	NA	ENSG00000158669	GPAT4	Enzymes;Housekeeping	protein_coding	93.0191	123	0.852598	0.0091082	13	FALSE	FALSE	31	2.75578	FALSE	25	2.5354	ENST00000396987;s-8432517483083178369:e-4242400541670678176;s-7688189184015600036:e-7424766090669095832;s-6063655237491977669:e5414891073793304256;s825815150583191176:e6480789345518264997;s-7688189184015600036:e6368456105471557622	0.904018	14	1.64232	TRUE	123	100	0.0724934	II
s042d0d6cfbc9386a:ec4e9bbbafb0cfff6	NA	ENSG00000158669	GPAT4	Enzymes;Housekeeping	protein_coding	93.0191	123	0.621389	0.00766925	11	FALSE	FALSE	31	2.75578	FALSE	25	2.5354	s-7688189184015600036:e6865758355884577672;s3808203113192192723:e7965375966501391651;s3997534618297772102:e-7834196628604903353	0.0160278	14	1.64232	FALSE	4	3.25203	0.0268267	III
s7cbdb87e0581a1eb:e0a3bde3c87e33e57	NA	ENSG00000158669	GPAT4	Enzymes;Housekeeping	protein_coding	93.0191	123	0.615073	0.00621442	14	FALSE	FALSE	31	2.75578	FALSE	25	2.5354	s-2855021756847637767:e7970851131717624978;s-2855021756847637767:e-7971122986267580098	0.00929412	14	1.64232	FALSE	3	2.43902	0.0213099	III
s11e9582641a2102b:e705306e43156a7b2	NA	ENSG00000158669	GPAT4	Enzymes;Housekeeping	protein_coding	93.0191	123	0.258556	0.00534246	13	FALSE	FALSE	31	2.75578	FALSE	25	2.5354	s4960670595056510585:e1257779453400193578	0.00539351	14	1.64232	FALSE	1	0.813008	0.0201198	III
sa1f5549730069247:e4b857d9862445130	NA	ENSG00000158669	GPAT4	Enzymes;Housekeeping	protein_coding	93.0191	123	0.320003	0.00501928	14	FALSE	FALSE	31	2.75578	FALSE	25	2.5354	s-7688189184015600036:e6865758355884577672;s3808203113192192723:e7965375966501391651;s3997534618297772102:e-7834196628604903353	0.0160278	14	1.64232	FALSE	4	3.25203	0.0268267	III
s08a81733e077750a:e705306e43156a7b2	NA	ENSG00000158669	GPAT4	Enzymes;Housekeeping	protein_coding	93.0191	123	0.484631	0.00415488	13	FALSE	FALSE	31	2.75578	FALSE	25	2.5354	s3500019820221532095:e1257779453400193578	0.00426493	14	1.64232	FALSE	0	0	0.0086137	III
s1daa8f08b99f6435:e2cc5eb81ea52de14	NA	ENSG00000158669	GPAT4	Enzymes;Housekeeping	NMD	93.0191	123	0.482768	0.00411362	14	FALSE	FALSE	31	2.75578	FALSE	25	2.5354	NA	NA	14	1.64232	NA	NA	NA	NA	NA
sced3948d1a14ba08:e705306e43156a7b2	NA	ENSG00000158669	GPAT4	Enzymes;Housekeeping	protein_coding	93.0191	123	0.39385	0.00366035	13	FALSE	FALSE	31	2.75578	FALSE	25	2.5354	s-7688207350420124536:e1257779453400193578	0.00369378	14	1.64232	FALSE	1	0.813008	0.00929656	III
s9a24b76437b196ea:e5781cf56faa42ba3	NA	ENSG00000158669	GPAT4	Enzymes;Housekeeping	protein_coding	93.0191	123	0.276949	0.00345188	11	FALSE	FALSE	31	2.75578	FALSE	25	2.5354	s-2916670595787602531:e-7711928542627354559;s-1835228924173679392:e2269799265403816791	0.0422011	14	1.64232	TRUE	37	30.0813	0.0511612	III
s5d576b076ed97b6b:ec9f738c5de5dbc6e	NA	ENSG00000158669	GPAT4	Enzymes;Housekeeping	protein_coding	93.0191	123	0.277379	0.00306197	13	FALSE	FALSE	31	2.75578	FALSE	25	2.5354	s-7688189184015600036:e6865758355884577672;s3808203113192192723:e7965375966501391651;s3997534618297772102:e-7834196628604903353	0.0160278	14	1.64232	FALSE	4	3.25203	0.0268267	III
s7dda2a24e8f5ec85:e705306e43156a7b2	NA	ENSG00000158669	GPAT4	Enzymes;Housekeeping	NMD	93.0191	123	0.260459	0.00288024	13	FALSE	FALSE	31	2.75578	FALSE	25	2.5354	NA	NA	14	1.64232	NA	NA	NA	NA	NA
s7cbdb87e0581a1eb:e681ce0021575a872	NA	ENSG00000158669	GPAT4	Enzymes;Housekeeping	protein_coding	93.0191	123	0.177783	0.00275074	14	FALSE	FALSE	31	2.75578	FALSE	25	2.5354	s-2855021756847637767:e7970851131717624978;s-2855021756847637767:e-7971122986267580098	0.00929412	14	1.64232	FALSE	3	2.43902	0.0213099	III
s5d576b076ed97b6b:e97e403af8acf0a70	NA	ENSG00000158669	GPAT4	Enzymes;Housekeeping	protein_coding	93.0191	123	0.354485	0.00262326	13	FALSE	FALSE	31	2.75578	FALSE	25	2.5354	s-7688189184015600036:e1257779453394470013	0.00265912	14	1.64232	FALSE	0	0	0.00606176	III
s5d576b076ed97b6b:ef2d81042e03c1e89	NA	ENSG00000158669	GPAT4	Enzymes;Housekeeping	protein_coding	93.0191	123	0.199029	0.00252525	13	FALSE	FALSE	31	2.75578	FALSE	25	2.5354	s-7688189184015600036:e-978966622630164266	0.00268931	14	1.64232	FALSE	0	0	0.01312	III
s2031b8c4f05beac7:e705306e43156a7b2	NA	ENSG00000158669	GPAT4	Enzymes;Housekeeping	NMD	93.0191	123	0.186803	0.00242898	13	FALSE	FALSE	31	2.75578	FALSE	25	2.5354	NA	NA	14	1.64232	NA	NA	NA	NA	NA
sd5b8d297797123a9:e705306e43156a7b2	NA	ENSG00000158669	GPAT4	Enzymes;Housekeeping	NMD	93.0191	123	0.243469	0.00216545	13	FALSE	FALSE	31	2.75578	FALSE	25	2.5354	NA	NA	14	1.64232	NA	NA	NA	NA	NA
s5d576b076ed97b6b:e079fa8ce9c4e8c7a	NA	ENSG00000158669	GPAT4	Enzymes;Housekeeping	protein_coding	93.0191	123	0.126033	0.00211381	13	FALSE	FALSE	31	2.75578	FALSE	25	2.5354	s-7688189184015600036:e-2034255464127796634;s-6063655237491977669:e-1778373434954715306;s-8313175149115982485:e162276320544888342	0.00522605	14	1.64232	FALSE	0	0	0.0144323	III
s6718d0a2f1f2b27e:ea25398ee8fea8174	NA	ENSG00000158669	GPAT4	Enzymes;Housekeeping	NMD	93.0191	123	0.132563	0.00190453	13	FALSE	FALSE	31	2.75578	FALSE	25	2.5354	NA	NA	14	1.64232	NA	NA	NA	NA	NA
s9fe66890e3d50bf1:e9f2bdae933ee0c52	NA	ENSG00000158669	GPAT4	Enzymes;Housekeeping	protein_coding	93.0191	123	0.146782	0.00149847	12	FALSE	FALSE	31	2.75578	FALSE	25	2.5354	s-7688189184015600036:e-2034255464127796634;s-6063655237491977669:e-1778373434954715306;s-8313175149115982485:e162276320544888342	0.00522605	14	1.64232	FALSE	0	0	0.0144323	III
s2b76c3134aa2da6b:ebd655df5bb11fdbf	NA	ENSG00000158669	GPAT4	Enzymes;Housekeeping	protein_coding	93.0191	123	0.109666	0.00148316	14	FALSE	FALSE	31	2.75578	FALSE	25	2.5354	s-7688189184015600036:e-2034255464127796634;s-6063655237491977669:e-1778373434954715306;s-8313175149115982485:e162276320544888342	0.00522605	14	1.64232	FALSE	0	0	0.0144323	III
s77179baee8bb7265:e86aee667a9611f71	NA	ENSG00000158669	GPAT4	Enzymes;Housekeeping	protein_coding	93.0191	123	0.140145	0.00144663	12	FALSE	FALSE	31	2.75578	FALSE	25	2.5354	s4666231918986419104:e-7711928542627354559	0.00145585	14	1.64232	FALSE	0	0	0.00587002	III
s21e4cc48dcfde016:e8ccd1efdcf3b8979	NA	ENSG00000158669	GPAT4	Enzymes;Housekeeping	protein_coding	93.0191	123	0.252638	0.00142015	12	FALSE	FALSE	31	2.75578	FALSE	25	2.5354	s-2916670595787602531:e-7133449454141326482	0.00143779	14	1.64232	FALSE	0	0	0.00495216	III
s2773f5200fcc2c26:eef368ea44846c86f	NA	ENSG00000158669	GPAT4	Enzymes;Housekeeping	protein_coding	93.0191	123	0.152856	0.00126143	7	FALSE	FALSE	31	2.75578	FALSE	25	2.5354	s1794340832886482285:e-5312711937970579663	0.0012702	14	1.64232	FALSE	0	0	0.00456572	III
s5d576b076ed97b6b:e3d8d7c3e254dc1d1	NA	ENSG00000158669	GPAT4	Enzymes;Housekeeping	protein_coding	93.0191	123	0.112531	0.00120578	13	FALSE	FALSE	31	2.75578	FALSE	25	2.5354	ENST00000396987;s-8432517483083178369:e-4242400541670678176;s-7688189184015600036:e-7424766090669095832;s-6063655237491977669:e5414891073793304256;s825815150583191176:e6480789345518264997;s-7688189184015600036:e6368456105471557622	0.904018	14	1.64232	TRUE	123	100	0.0724934	II
s6ce2e5001208cfb9:e705306e43156a7b2	NA	ENSG00000158669	GPAT4	Enzymes;Housekeeping	NMD	93.0191	123	0.0866081	0.00076968	13	FALSE	FALSE	31	2.75578	FALSE	25	2.5354	NA	NA	14	1.64232	NA	NA	NA	NA	NA
s912113276cfc364f:ef7f43d324d3e228e	NA	ENSG00000158669	GPAT4	Enzymes;Housekeeping	protein_coding	93.0191	123	0.0534469	0.000366307	11	FALSE	FALSE	31	2.75578	FALSE	25	2.5354	s-7054732544453727611:e6788283926586363121	0.000368419	14	1.64232	FALSE	0	0	0.00222393	III
ENST00000170564	GPATCH1-201	ENSG00000076650	GPATCH1	Other	protein_coding	17.4266	113	14.8809	0.796581	20	TRUE	TRUE	11	2.46114	TRUE	8	1.9221	ENST00000170564	0.848034	7	1.88677	TRUE	105	93.75	0.251861	I
s2a5a67085f833897:e90478982df34c90a	NA	ENSG00000076650	GPATCH1	Other	protein_coding	17.4266	113	0.564013	0.0718318	11	FALSE	FALSE	11	2.46114	TRUE	8	1.9221	s2247267879487652541:e611318976849212985	0.0785326	7	1.88677	TRUE	17	15.1786	0.210261	IV
sf84c7a1e1ae08f7f:e30f200a54c18675d	NA	ENSG00000076650	GPATCH1	Other	NMD	17.4266	113	0.57892	0.0375829	20	FALSE	FALSE	11	2.46114	FALSE	8	1.9221	NA	NA	7	1.88677	NA	NA	NA	NA	NA
s560d0fc3c4da1681:edca98807a00c41b9	NA	ENSG00000076650	GPATCH1	Other	protein_coding	17.4266	113	0.130823	0.0195948	20	FALSE	FALSE	11	2.46114	FALSE	8	1.9221	s-1924735953207549381:e-5872413589457421481	0.021493	7	1.88677	FALSE	3	2.67857	0.110697	III
s81e3752a70832ece:edca98807a00c41b9	NA	ENSG00000076650	GPATCH1	Other	protein_coding	17.4266	113	0.233246	0.0190001	20	FALSE	FALSE	11	2.46114	FALSE	8	1.9221	s-8582790388154960309:e-5872413589457421481;s6533144868106607739:e-5872413589457421481	0.0293319	7	1.88677	FALSE	6	5.35714	0.101575	III
s94b40fa5e6b14c93:eed4e64aed862f248	NA	ENSG00000076650	GPATCH1	Other	NMD	17.4266	113	0.286905	0.017323	21	FALSE	FALSE	11	2.46114	FALSE	8	1.9221	NA	NA	7	1.88677	NA	NA	NA	NA	NA
sd6a5b5ae1cd7f418:ea913a4ca5be474bd	NA	ENSG00000076650	GPATCH1	Other	RI	17.4266	113	0.180523	0.00936341	19	FALSE	FALSE	11	2.46114	FALSE	8	1.9221	NA	NA	7	1.88677	NA	NA	NA	NA	NA
s4ef66dcbbeb9596a:eaf04e4b94b5b23fa	NA	ENSG00000076650	GPATCH1	Other	protein_coding	17.4266	113	0.121029	0.00895024	19	FALSE	FALSE	11	2.46114	FALSE	8	1.9221	s-733996036519565983:e3818242593323723044	0.0108543	7	1.88677	FALSE	3	2.67857	0.0579615	III
sbb935e87696c1892:edca98807a00c41b9	NA	ENSG00000076650	GPATCH1	Other	protein_coding	17.4266	113	0.201032	0.00881444	20	FALSE	FALSE	11	2.46114	FALSE	8	1.9221	s-8582790388154960309:e-5872413589457421481;s6533144868106607739:e-5872413589457421481	0.0293319	7	1.88677	FALSE	6	5.35714	0.101575	III
s88ad46cc44718c4f:e2005b5e0feb6de6a	NA	ENSG00000076650	GPATCH1	Other	protein_coding	17.4266	113	0.125776	0.0068415	19	FALSE	FALSE	11	2.46114	FALSE	8	1.9221	s536825915911072597:e6696313867481205532	0.00707584	7	1.88677	FALSE	1	0.892857	0.0288327	III
sc0f00acb9cfc095a:eba484d5a04940282	NA	ENSG00000076650	GPATCH1	Other	protein_coding	17.4266	113	0.123396	0.00411648	21	FALSE	FALSE	11	2.46114	FALSE	8	1.9221	s7928145853647864445:e-5850124320100890560	0.00467866	7	1.88677	FALSE	1	0.892857	0.0178635	III
ENST00000674370	GPATCH11-203	ENSG00000152133	GPATCH11	Other	protein_coding	10.1265	99	7.84716	0.772013	9	TRUE	TRUE	6	2.30621	TRUE	5	1.92245	ENST00000674370	0.820836	5	1.92245	TRUE	95	97.9381	0.204794	I
ENST00000281932	GPATCH11-201	ENSG00000152133	GPATCH11	Other	protein_coding	10.1265	99	1.26088	0.107717	7	FALSE	TRUE	6	2.30621	TRUE	5	1.92245	ENST00000281932	0.116121	5	1.92245	TRUE	37	38.1443	0.171654	III
sbb00c14de1371ce4:e155ddef39251ae70	NA	ENSG00000152133	GPATCH11	Other	NMD	10.1265	99	0.451646	0.0663763	9	FALSE	FALSE	6	2.30621	FALSE	5	1.92245	NA	NA	5	1.92245	NA	NA	NA	NA	NA
s3b7b0f4612c7ffa9:ee1a7417accdb8446	NA	ENSG00000152133	GPATCH11	Other	protein_coding	10.1265	99	0.183966	0.0219475	8	FALSE	FALSE	6	2.30621	FALSE	5	1.92245	s-7616460476146029373:e4503674346351818199	0.027995	5	1.92245	FALSE	5	5.15464	0.120869	III
s22fb10a300cca8a5:e46efdabc29eac99c	NA	ENSG00000152133	GPATCH11	Other	protein_coding	10.1265	99	0.151568	0.0177248	9	FALSE	FALSE	6	2.30621	FALSE	5	1.92245	s2340684592741227881:e1809033282168501863	0.0199227	5	1.92245	FALSE	5	5.15464	0.078985	III
s21dd6d8f06e9dbcf:e155ddef39251ae70	NA	ENSG00000152133	GPATCH11	Other	protein_coding	10.1265	99	0.231282	0.0142216	9	FALSE	FALSE	6	2.30621	FALSE	5	1.92245	s5817065406414433738:e-3278641568649144393	0.0151262	5	1.92245	FALSE	2	2.06186	0.0465335	III
ENST00000366934	GPATCH2-201	ENSG00000092978	GPATCH2	Other	protein_coding	11.2598	98	7.82921	0.700011	6	FALSE	TRUE	8	2.58652	TRUE	6	2.22631	ENST00000366934	0.728644	6	2.22631	TRUE	94	95.9184	0.252601	I
ENST00000366935	GPATCH2-202	ENSG00000092978	GPATCH2	Other	protein_coding	11.2598	98	2.20269	0.204883	10	TRUE	TRUE	8	2.58652	TRUE	6	2.22631	ENST00000366935	0.212064	6	2.22631	TRUE	56	57.1429	0.241768	I
s2a8a2f932892c395:ea6917869913480d1	NA	ENSG00000092978	GPATCH2	Other	NMD	11.2598	98	0.295708	0.0306302	11	FALSE	FALSE	8	2.58652	TRUE	6	2.22631	NA	NA	6	2.22631	NA	NA	NA	NA	NA
s6ba68b4f5d46ac76:e6be71e2fc23724b7	NA	ENSG00000092978	GPATCH2	Other	protein_coding	11.2598	98	0.416189	0.0288763	6	FALSE	FALSE	8	2.58652	FALSE	6	2.22631	s-3272359954301264536:e3163201374702090561	0.0293307	6	2.22631	FALSE	10	10.2041	0.075106	III
sc5065c03d4ac69b4:e6be71e2fc23724b7	NA	ENSG00000092978	GPATCH2	Other	protein_coding	11.2598	98	0.124678	0.0130949	6	FALSE	FALSE	8	2.58652	FALSE	6	2.22631	s-9063104222188252703:e3163201374702090561	0.0131861	6	2.22631	FALSE	3	3.06122	0.0572171	III
s1ffe3a47111167f8:e57d4ef81847ec8e1	NA	ENSG00000092978	GPATCH2	Other	protein_coding	11.2598	98	0.13282	0.0081805	9	FALSE	FALSE	8	2.58652	FALSE	6	2.22631	s8434709385366049199:e-2795425316106827014	0.00842669	6	2.22631	FALSE	3	3.06122	0.0286776	III
s231a2705ccfdd09d:ebc0405c1abef1f9e	NA	ENSG00000092978	GPATCH2	Other	protein_coding	11.2598	98	0.153867	0.00808523	8	FALSE	FALSE	8	2.58652	FALSE	6	2.22631	s-5150018631255454687:e-317184373930017160	0.00834916	6	2.22631	FALSE	2	2.04082	0.0257866	III
s110094e6f704d7fa:e407dfcfea5a54682	NA	ENSG00000092978	GPATCH2	Other	RI	11.2598	98	0.10468	0.00623906	5	FALSE	FALSE	8	2.58652	FALSE	6	2.22631	NA	NA	6	2.22631	NA	NA	NA	NA	NA
ENST00000261530	GPATCH2L-201	ENSG00000089916	GPATCH2L	Other	protein_coding	13.333	118	7.31372	0.49442	10	TRUE	TRUE	13	5.00035	TRUE	10	3.6123	ENST00000261530;s5510631401953470786:e573460724443806651;s2442292655552193151:e-28501123377594753	0.617027	7	3.17319	TRUE	105	90.5172	0.310204	I
s789c6791701d8070:e99e2738dccc2dee5	NA	ENSG00000089916	GPATCH2L	Other	protein_coding	13.333	118	1.63756	0.150328	5	FALSE	FALSE	13	5.00035	TRUE	10	3.6123	s-1596921892054465727:e6022595312339752991;ENST00000556663	0.193849	7	3.17319	TRUE	59	50.8621	0.251053	I
s4870053d06a0b46f:e2070c315deda6558	NA	ENSG00000089916	GPATCH2L	Other	RI	13.333	118	1.81507	0.145358	9	FALSE	FALSE	13	5.00035	TRUE	10	3.6123	NA	NA	7	3.17319	NA	NA	NA	NA	NA
ENST00000312858	GPATCH2L-202	ENSG00000089916	GPATCH2L	Other	protein_coding	13.333	118	0.993459	0.104033	10	FALSE	TRUE	13	5.00035	TRUE	10	3.6123	ENST00000312858	0.11442	7	3.17319	TRUE	24	20.6897	0.234844	IV
s7486c6f8f69fd8cc:e41cc654b1a185cb7	NA	ENSG00000089916	GPATCH2L	Other	protein_coding	13.333	118	0.195239	0.020809	9	FALSE	FALSE	13	5.00035	TRUE	10	3.6123	s-2333594462891744666:e5679028273160272928	0.024681	7	3.17319	FALSE	9	7.75862	0.073757	III
s560207b859ebde8b:edde800a5394197f9	NA	ENSG00000089916	GPATCH2L	Other	protein_coding	13.333	118	0.236811	0.0190801	2	FALSE	FALSE	13	5.00035	FALSE	10	3.6123	s79620496958305:e79626218975471	0.0275089	7	3.17319	FALSE	11	9.48276	0.106441	III
s74686f026cfff81b:e77107299da4ceebf	NA	ENSG00000089916	GPATCH2L	Other	RI	13.333	118	0.295687	0.0151717	9	FALSE	FALSE	13	5.00035	FALSE	10	3.6123	NA	NA	7	3.17319	NA	NA	NA	NA	NA
s74686f026cfff81b:e6c3f62054b4f3277	NA	ENSG00000089916	GPATCH2L	Other	protein_coding	13.333	118	0.123196	0.0116843	9	FALSE	FALSE	13	5.00035	FALSE	10	3.6123	s6346883671283740425:e-1885243895877120334	0.0136311	7	3.17319	FALSE	5	4.31034	0.058116	III
s200c1ca0b771ad20:edec120688498a3c0	NA	ENSG00000089916	GPATCH2L	Other	NMD	13.333	118	0.190216	0.00983239	9	FALSE	FALSE	13	5.00035	FALSE	10	3.6123	NA	NA	7	3.17319	NA	NA	NA	NA	NA
s6738a4135d296c17:ea5f24a00fab2525d	NA	ENSG00000089916	GPATCH2L	Other	protein_coding	13.333	118	0.169236	0.00956869	11	FALSE	FALSE	13	5.00035	FALSE	10	3.6123	ENST00000261530;s5510631401953470786:e573460724443806651;s2442292655552193151:e-28501123377594753	0.617027	7	3.17319	TRUE	105	90.5172	0.310204	I
s5aa081362ff0dca6:ebb02a7ace0296bf9	NA	ENSG00000089916	GPATCH2L	Other	protein_coding	13.333	118	0.116578	0.00704349	10	FALSE	FALSE	13	5.00035	FALSE	10	3.6123	ENST00000261530;s5510631401953470786:e573460724443806651;s2442292655552193151:e-28501123377594753	0.617027	7	3.17319	TRUE	105	90.5172	0.310204	I
saf8c60fbedc4c425:eb223605e7abcbc61	NA	ENSG00000089916	GPATCH2L	Other	protein_coding	13.333	118	0.110785	0.00639685	8	FALSE	FALSE	13	5.00035	FALSE	10	3.6123	s4348225681840499953:e-4751046889902543652	0.00888291	7	3.17319	FALSE	3	2.58621	0.0329375	III
ENST00000556663	GPATCH2L-209	ENSG00000089916	GPATCH2L	Other	protein_coding	13.333	118	0.135397	0.00627429	4	FALSE	TRUE	13	5.00035	FALSE	10	3.6123	s-1596921892054465727:e6022595312339752991;ENST00000556663	0.193849	7	3.17319	TRUE	59	50.8621	0.251053	I
ENST00000361720	GPATCH3-201	ENSG00000198746	GPATCH3	Other	protein_coding	31.2461	123	28.6389	0.913079	7	TRUE	TRUE	8	1.56546	TRUE	3	1.2519	ENST00000361720	0.95211	2	1.21198	TRUE	123	100	0.0533207	II
s49f8daa7fa43da9a:ee101a7dfa8711993	NA	ENSG00000198746	GPATCH3	Other	protein_coding	31.2461	123	0.824867	0.0270963	7	FALSE	FALSE	8	1.56546	TRUE	3	1.2519	s-5862419564318873412:e8407316070048040831;s-5862419564502515702:e8407316070049453464	0.0478895	2	1.21198	FALSE	10	8.13008	0.0533207	III
s2c0b5c628d53664c:e9a14798315e523bb	NA	ENSG00000198746	GPATCH3	Other	protein_coding	31.2461	123	0.575071	0.0188325	7	FALSE	FALSE	8	1.56546	FALSE	3	1.2519	s-5862419564318873412:e8407316070048040831;s-5862419564502515702:e8407316070049453464	0.0478895	2	1.21198	FALSE	10	8.13008	0.0533207	III
s7e8a5d6c675bdfb2:e409fcaaab62c5760	NA	ENSG00000198746	GPATCH3	Other	RI	31.2461	123	0.386847	0.0147526	6	FALSE	FALSE	8	1.56546	FALSE	3	1.2519	NA	NA	2	1.21198	NA	NA	NA	NA	NA
sfeb9b45399ff5701:eae91612d4a03ce7a	NA	ENSG00000198746	GPATCH3	Other	RI	31.2461	123	0.276231	0.00912375	6	FALSE	FALSE	8	1.56546	FALSE	3	1.2519	NA	NA	2	1.21198	NA	NA	NA	NA	NA
sf41e60f2b319e075:e4cbcc6a4c3e64be6	NA	ENSG00000198746	GPATCH3	Other	RI	31.2461	123	0.264952	0.0081866	5	FALSE	FALSE	8	1.56546	FALSE	3	1.2519	NA	NA	2	1.21198	NA	NA	NA	NA	NA
sdc5d622081c2e17d:ee101a7dfa8711993	NA	ENSG00000198746	GPATCH3	Other	NMD	31.2461	123	0.167809	0.00527033	7	FALSE	FALSE	8	1.56546	FALSE	3	1.2519	NA	NA	2	1.21198	NA	NA	NA	NA	NA
sf04120b3306417b1:ec2e6d7f6351b7434	NA	ENSG00000198746	GPATCH3	Other	NMD	31.2461	123	0.111436	0.00365896	11	FALSE	FALSE	8	1.56546	FALSE	3	1.2519	NA	NA	2	1.21198	NA	NA	NA	NA	NA
ENST00000368232	GPATCH4-201	ENSG00000160818	GPATCH4	Housekeeping	protein_coding	68.1419	124	57.4403	0.795507	8	TRUE	TRUE	24	2.70044	TRUE	14	1.94277	ENST00000368232;s-7956005244405852200:e-2184239279076488690;s4139264778426830378:e1428983745300077420;s4139264778426830378:e1428983745476506890;s4139264778426830378:e1428983745020481565	0.863679	9	1.77963	TRUE	124	100	0.143625	II
ENST00000415314	GPATCH4-202	ENSG00000160818	GPATCH4	Housekeeping	protein_coding	68.1419	124	3.75239	0.0786398	7	FALSE	TRUE	24	2.70044	TRUE	14	1.94277	ENST00000415314	0.0823257	9	1.77963	TRUE	28	22.5806	0.149391	III
sf15f462887548520:e31380e3e9bceceb6	NA	ENSG00000160818	GPATCH4	Housekeeping	RI	68.1419	124	0.630425	0.0187086	6	FALSE	FALSE	24	2.70044	TRUE	14	1.94277	NA	NA	9	1.77963	NA	NA	NA	NA	NA
sb2efd3091eafdef0:e8abd88230f72766a	NA	ENSG00000160818	GPATCH4	Housekeeping	protein_coding	68.1419	124	1.48357	0.0184539	7	FALSE	FALSE	24	2.70044	FALSE	14	1.94277	s4461083789234848146:e-1568956801254866295	0.0198017	9	1.77963	FALSE	7	5.64516	0.0280347	III
ENST00000438976	GPATCH4-203	ENSG00000160818	GPATCH4	Housekeeping	protein_coding	68.1419	124	0.687018	0.010781	8	FALSE	TRUE	24	2.70044	FALSE	14	1.94277	ENST00000438976	0.0118936	9	1.77963	FALSE	2	1.6129	0.0216923	III
sfe6a14fd4554a94c:e9a8b52c104aa58ed	NA	ENSG00000160818	GPATCH4	Housekeeping	protein_coding	68.1419	124	0.555227	0.00995592	8	FALSE	FALSE	24	2.70044	FALSE	14	1.94277	s4139264778426830378:e7646950333759145609	0.0104417	9	1.77963	FALSE	4	3.22581	0.0293702	III
s26e94c00492c3db1:e297261af39e6873c	NA	ENSG00000160818	GPATCH4	Housekeeping	RI	68.1419	124	0.198339	0.00744156	7	FALSE	FALSE	24	2.70044	FALSE	14	1.94277	NA	NA	9	1.77963	NA	NA	NA	NA	NA
s9dbcb435670bf72e:e346ca60f7d6d47e4	NA	ENSG00000160818	GPATCH4	Housekeeping	RI	68.1419	124	0.216476	0.00697745	5	FALSE	FALSE	24	2.70044	FALSE	14	1.94277	NA	NA	9	1.77963	NA	NA	NA	NA	NA
s460a302fdff33672:eb92d3c57ac0cdbab	NA	ENSG00000160818	GPATCH4	Housekeeping	RI	68.1419	124	0.457597	0.00691979	7	FALSE	FALSE	24	2.70044	FALSE	14	1.94277	NA	NA	9	1.77963	NA	NA	NA	NA	NA
sfe6a14fd4554a94c:e081b585c11a33ae2	NA	ENSG00000160818	GPATCH4	Housekeeping	protein_coding	68.1419	124	0.426932	0.00627124	8	FALSE	FALSE	24	2.70044	FALSE	14	1.94277	ENST00000368232;s-7956005244405852200:e-2184239279076488690;s4139264778426830378:e1428983745300077420;s4139264778426830378:e1428983745476506890;s4139264778426830378:e1428983745020481565	0.863679	9	1.77963	TRUE	124	100	0.143625	II
s2738df7f8cce0f3c:e5670e5c52d241678	NA	ENSG00000160818	GPATCH4	Housekeeping	RI	68.1419	124	0.169747	0.00551034	5	FALSE	FALSE	24	2.70044	FALSE	14	1.94277	NA	NA	9	1.77963	NA	NA	NA	NA	NA
s8b35046f333eeaac:ebc86c0d540b84121	NA	ENSG00000160818	GPATCH4	Housekeeping	RI	68.1419	124	0.188684	0.00531574	6	FALSE	FALSE	24	2.70044	FALSE	14	1.94277	NA	NA	9	1.77963	NA	NA	NA	NA	NA
s83886e8caf25e0f6:e15f82e5ff2bd5a6e	NA	ENSG00000160818	GPATCH4	Housekeeping	RI	68.1419	124	0.169137	0.00481408	4	FALSE	FALSE	24	2.70044	FALSE	14	1.94277	NA	NA	9	1.77963	NA	NA	NA	NA	NA
s4400aa0f912f9fe4:e5ccc142244e75736	NA	ENSG00000160818	GPATCH4	Housekeeping	protein_coding	68.1419	124	0.316725	0.00382792	9	FALSE	FALSE	24	2.70044	FALSE	14	1.94277	s5785895369930571029:e4685184387708932105;s5785895369930571029:e1793990127648151481	0.0066316	9	1.77963	FALSE	3	2.41935	0.0159612	III
s5f5675640bb840e1:e21aea4b9c98376ea	NA	ENSG00000160818	GPATCH4	Housekeeping	RI	68.1419	124	0.0831372	0.0033853	4	FALSE	FALSE	24	2.70044	FALSE	14	1.94277	NA	NA	9	1.77963	NA	NA	NA	NA	NA
sfe6a14fd4554a94c:edc273f1680466643	NA	ENSG00000160818	GPATCH4	Housekeeping	protein_coding	68.1419	124	0.275946	0.00295596	8	FALSE	FALSE	24	2.70044	FALSE	14	1.94277	ENST00000368232;s-7956005244405852200:e-2184239279076488690;s4139264778426830378:e1428983745300077420;s4139264778426830378:e1428983745476506890;s4139264778426830378:e1428983745020481565	0.863679	9	1.77963	TRUE	124	100	0.143625	II
s4400aa0f912f9fe4:e8eaa1d207f7a9ea1	NA	ENSG00000160818	GPATCH4	Housekeeping	protein_coding	68.1419	124	0.198068	0.00240281	9	FALSE	FALSE	24	2.70044	FALSE	14	1.94277	s5785895369930571029:e4685184387708932105;s5785895369930571029:e1793990127648151481	0.0066316	9	1.77963	FALSE	3	2.41935	0.0159612	III
s2f995755145b2818:eceb4954e8a1940e6	NA	ENSG00000160818	GPATCH4	Housekeeping	RI	68.1419	124	0.136712	0.0023201	6	FALSE	FALSE	24	2.70044	FALSE	14	1.94277	NA	NA	9	1.77963	NA	NA	NA	NA	NA
s5d340ebed368da0c:e87de17bb3b627cce	NA	ENSG00000160818	GPATCH4	Housekeeping	protein_coding	68.1419	124	0.157666	0.00230301	8	FALSE	FALSE	24	2.70044	FALSE	14	1.94277	s7021718523514136854:e1428983745475011725	0.00238708	9	1.77963	FALSE	0	0	0.0113249	III
sfe6a14fd4554a94c:e01637de627f3d384	NA	ENSG00000160818	GPATCH4	Housekeeping	protein_coding	68.1419	124	0.110301	0.00173174	8	FALSE	FALSE	24	2.70044	FALSE	14	1.94277	ENST00000368232;s-7956005244405852200:e-2184239279076488690;s4139264778426830378:e1428983745300077420;s4139264778426830378:e1428983745476506890;s4139264778426830378:e1428983745020481565	0.863679	9	1.77963	TRUE	124	100	0.143625	II
saefebc2b6d7921eb:e1bc94b52854e56d6	NA	ENSG00000160818	GPATCH4	Housekeeping	protein_coding	68.1419	124	0.138767	0.0015796	6	FALSE	FALSE	24	2.70044	FALSE	14	1.94277	s3011850333365042517:e347537323275998135	0.00166048	9	1.77963	FALSE	0	0	0.00609651	III
s88e3377c0e9c8f4e:e16b0de1c5bfd4246	NA	ENSG00000160818	GPATCH4	Housekeeping	protein_coding	68.1419	124	0.143768	0.00153113	9	FALSE	FALSE	24	2.70044	FALSE	14	1.94277	ENST00000368232;s-7956005244405852200:e-2184239279076488690;s4139264778426830378:e1428983745300077420;s4139264778426830378:e1428983745476506890;s4139264778426830378:e1428983745020481565	0.863679	9	1.77963	TRUE	124	100	0.143625	II
s98684b4a80421b15:e54c62524734ad723	NA	ENSG00000160818	GPATCH4	Housekeeping	RI	68.1419	124	0.102402	0.00150685	7	FALSE	FALSE	24	2.70044	FALSE	14	1.94277	NA	NA	9	1.77963	NA	NA	NA	NA	NA
s460a302fdff33672:e297261af39e6873c	NA	ENSG00000160818	GPATCH4	Housekeeping	protein_coding	68.1419	124	0.102622	0.00115948	7	FALSE	FALSE	24	2.70044	FALSE	14	1.94277	s-455575715269103800:e151093267746199059	0.0011788	9	1.77963	FALSE	0	0	0.00561604	III
ENST00000591680	GPATCH8-208	ENSG00000186566	GPATCH8	Other	protein_coding	21.4397	103	17.4782	0.822084	8	TRUE	TRUE	13	2.33098	TRUE	12	2.01167	ENST00000591680	0.858834	9	1.91654	TRUE	100	98.0392	0.196278	II
ENST00000587228	GPATCH8-205	ENSG00000186566	GPATCH8	Other	NMD	21.4397	103	1.28344	0.0427249	9	FALSE	TRUE	13	2.33098	TRUE	12	2.01167	NA	NA	9	1.91654	NA	NA	NA	NA	NA
s1f1204be5c05f1cd:e92b63875da701712	NA	ENSG00000186566	GPATCH8	Other	protein_coding	21.4397	103	0.702755	0.0426937	5	FALSE	FALSE	13	2.33098	FALSE	12	2.01167	s6776987279924888698:e-7142639513966134112	0.0453061	9	1.91654	TRUE	13	12.7451	0.131109	III
s0b0e5abb81920a56:e2d3fa9adf08ff186	NA	ENSG00000186566	GPATCH8	Other	protein_coding	21.4397	103	0.480873	0.0195425	9	FALSE	FALSE	13	2.33098	FALSE	12	2.01167	s6766253688114633736:e-5203047424968966581;s-7955983901627523337:e-1445639455060463226;s1190359549691115264:e-2310694105985218015;s-9022504077374143818:e3757274087905509131	0.0409245	9	1.91654	FALSE	21	20.5882	0.0749967	III
s94f5a8630fbaf1a7:ec77675c3b268f1e6	NA	ENSG00000186566	GPATCH8	Other	protein_coding	21.4397	103	0.201977	0.015433	11	FALSE	FALSE	13	2.33098	FALSE	12	2.01167	s-3681770240957980720:e4594416769848965786	0.0156837	9	1.91654	FALSE	4	3.92157	0.0642674	III
s46380bc49a9631cd:e73364bafb3847ec6	NA	ENSG00000186566	GPATCH8	Other	protein_coding	21.4397	103	0.126348	0.0153678	9	FALSE	FALSE	13	2.33098	FALSE	12	2.01167	s-3046842141488888471:e-3640292861508884699	0.0163229	9	1.91654	FALSE	3	2.94118	0.102919	III
s07d8dc70476712e4:eb119e7300c75d931	NA	ENSG00000186566	GPATCH8	Other	protein_coding	21.4397	103	0.283018	0.0107029	7	FALSE	FALSE	13	2.33098	FALSE	12	2.01167	s6766253688114633736:e-5203047424968966581;s-7955983901627523337:e-1445639455060463226;s1190359549691115264:e-2310694105985218015;s-9022504077374143818:e3757274087905509131	0.0409245	9	1.91654	FALSE	21	20.5882	0.0749967	III
s15f0827082a1cbef:ebd500c63ec7572ec	NA	ENSG00000186566	GPATCH8	Other	protein_coding	21.4397	103	0.128802	0.00842361	9	FALSE	FALSE	13	2.33098	FALSE	12	2.01167	s5226641716524151576:e-216261541559419961	0.00866581	9	1.91654	FALSE	3	2.94118	0.0518589	III
s91a118b1eb94e705:e654135503bde53c0	NA	ENSG00000186566	GPATCH8	Other	protein_coding	21.4397	103	0.252929	0.00705575	10	FALSE	FALSE	13	2.33098	FALSE	12	2.01167	s6766253688114633736:e-5203047424968966581;s-7955983901627523337:e-1445639455060463226;s1190359549691115264:e-2310694105985218015;s-9022504077374143818:e3757274087905509131	0.0409245	9	1.91654	FALSE	21	20.5882	0.0749967	III
s8ca5e5a258f85458:e91de7e6c00bcd4bf	NA	ENSG00000186566	GPATCH8	Other	protein_coding	21.4397	103	0.142537	0.00587811	7	FALSE	FALSE	13	2.33098	FALSE	12	2.01167	s7664516320361346002:e-6011756728377206220	0.00605155	9	1.91654	FALSE	2	1.96078	0.0240543	III
s6141733b8f89373f:e69c8fcc558d77e07	NA	ENSG00000186566	GPATCH8	Other	protein_coding	21.4397	103	0.158232	0.00554751	8	FALSE	FALSE	13	2.33098	FALSE	12	2.01167	s8468444691086587498:e8243064915926868324	0.00576171	9	1.91654	FALSE	1	0.980392	0.0210323	III
sf07415aa9e2668af:eab3dae8edab6a41f	NA	ENSG00000186566	GPATCH8	Other	protein_coding	21.4397	103	0.09293	0.00227943	10	FALSE	FALSE	13	2.33098	FALSE	12	2.01167	s6766253688114633736:e-5203047424968966581;s-7955983901627523337:e-1445639455060463226;s1190359549691115264:e-2310694105985218015;s-9022504077374143818:e3757274087905509131	0.0409245	9	1.91654	FALSE	21	20.5882	0.0749967	III
s00451d0203eeeedc:e3fa578bd0d684ccb	NA	ENSG00000186566	GPATCH8	Other	protein_coding	21.4397	103	0.10766	0.00226682	10	FALSE	FALSE	13	2.33098	FALSE	12	2.01167	s-6682736602490753464:e-1089599759185959239	0.00245032	9	1.91654	FALSE	0	0	0.00857867	III
ENST00000519574	GPBAR1-202	ENSG00000179921	GPBAR1	Receptors;Transporters	protein_coding	6.67379	40	5.3732	0.812139	2	TRUE	TRUE	3	1.77776	TRUE	3	1.77776	ENST00000519574;ENST00000522678;ENST00000479077	1	1	1	TRUE	40	100	0	NA
ENST00000522678	GPBAR1-204	ENSG00000179921	GPBAR1	Receptors;Transporters	protein_coding	6.67379	40	0.913181	0.151537	2	FALSE	TRUE	3	1.77776	TRUE	3	1.77776	ENST00000519574;ENST00000522678;ENST00000479077	1	1	1	TRUE	40	100	0	NA
ENST00000479077	GPBAR1-201	ENSG00000179921	GPBAR1	Receptors;Transporters	protein_coding	6.67379	40	0.387409	0.0363235	2	FALSE	TRUE	3	1.77776	FALSE	3	1.77776	ENST00000519574;ENST00000522678;ENST00000479077	1	1	1	TRUE	40	100	0	NA
ENST00000506184	GPBP1-204	ENSG00000062194	GPBP1	Housekeeping	protein_coding	101.294	122	50.1044	0.476977	12	TRUE	TRUE	49	7.80638	TRUE	41	6.85754	ENST00000506184;s2015137771201721690:e2970842797674859253;s8051882960092908318:e2970842797674859253;s4653419073449059002:e-4645630726353666764;s8051882960092908318:e503018576594882667;s-5771262455669686289:e703426107596479930;s-4440901993095196909:e-2242731522995418932	0.542225	17	4.24035	TRUE	118	97.5207	0.150715	II
ENST00000424459	GPBP1-203	ENSG00000062194	GPBP1	Housekeeping	protein_coding	101.294	122	18.0297	0.166008	13	FALSE	TRUE	49	7.80638	TRUE	41	6.85754	ENST00000424459;s1899190511801607890:e-7614700487906941752;s1919717747849243184:e-1036214908283224061;s8859292346786736911:e1832934293753239724;s1919717747849243184:e-2454591590877171323	0.190057	17	4.24035	TRUE	107	88.4298	0.12206	II
s2f616cf6b57184d3:eed2211ee32609542	NA	ENSG00000062194	GPBP1	Housekeeping	protein_coding	101.294	122	9.1491	0.0977549	13	FALSE	FALSE	49	7.80638	TRUE	41	6.85754	s-3322472464139783215:e5669146048472833491;s632687562116179603:e2430616287349198423;s-3322472464139783215:e7158381342681253596;s1463935120411683602:e-7328091679667828924;s632687562116179603:e-85720313489810959	0.110326	17	4.24035	TRUE	93	76.8595	0.0804277	II
ENST00000514387	GPBP1-208	ENSG00000062194	GPBP1	Housekeeping	protein_coding	101.294	122	3.74991	0.0398203	11	FALSE	TRUE	49	7.80638	TRUE	41	6.85754	s7630519670546740929:e2806327877516596404;ENST00000514387;s8349744639987884359:e5414333219762589203;s-1520996281513302539:e5414333219762589203;s6663539598264926007:e3733540576145908002;s8271579017212383864:e381448004447255564;s8887333352721517105:e-8600844847670864849;s-1598382965101757047:e7446845262615927335;s2303955291721059916:e5669146048472833491	0.071195	17	4.24035	TRUE	66	54.5455	0.0667561	II
s8fba51e600034a5b:ef4d50eff3b9222d8	NA	ENSG00000062194	GPBP1	Housekeeping	protein_coding	101.294	122	3.73647	0.035246	14	FALSE	FALSE	49	7.80638	TRUE	41	6.85754	s-4488720195912776735:e1796297757421015105;s6334081767394823821:e-2859169443233911355;s6334081767394823821:e-3119111197246567157	0.0395039	17	4.24035	FALSE	20	16.5289	0.0463823	III
s335888b294cfa440:ee41e1488395b7777	NA	ENSG00000062194	GPBP1	Housekeeping	protein_coding	101.294	122	1.43307	0.0162096	12	FALSE	FALSE	49	7.80638	TRUE	41	6.85754	s7630519670546740929:e2806327877516596404;ENST00000514387;s8349744639987884359:e5414333219762589203;s-1520996281513302539:e5414333219762589203;s6663539598264926007:e3733540576145908002;s8271579017212383864:e381448004447255564;s8887333352721517105:e-8600844847670864849;s-1598382965101757047:e7446845262615927335;s2303955291721059916:e5669146048472833491	0.071195	17	4.24035	TRUE	66	54.5455	0.0667561	II
se577a3926f05f7e3:e1622caca012795ac	NA	ENSG00000062194	GPBP1	Housekeeping	protein_coding	101.294	122	1.55994	0.0148885	13	FALSE	FALSE	49	7.80638	TRUE	41	6.85754	ENST00000506184;s2015137771201721690:e2970842797674859253;s8051882960092908318:e2970842797674859253;s4653419073449059002:e-4645630726353666764;s8051882960092908318:e503018576594882667;s-5771262455669686289:e703426107596479930;s-4440901993095196909:e-2242731522995418932	0.542225	17	4.24035	TRUE	118	97.5207	0.150715	II
s6f3dd866e5d22011:e67b95bdef0ddae82	NA	ENSG00000062194	GPBP1	Housekeeping	protein_coding	101.294	122	0.882195	0.0143817	11	FALSE	FALSE	49	7.80638	TRUE	41	6.85754	ENST00000506184;s2015137771201721690:e2970842797674859253;s8051882960092908318:e2970842797674859253;s4653419073449059002:e-4645630726353666764;s8051882960092908318:e503018576594882667;s-5771262455669686289:e703426107596479930;s-4440901993095196909:e-2242731522995418932	0.542225	17	4.24035	TRUE	118	97.5207	0.150715	II
sd3fc46164d9d89a0:e77d0a61edc8d87b3	NA	ENSG00000062194	GPBP1	Housekeeping	protein_coding	101.294	122	1.48428	0.0142304	12	FALSE	FALSE	49	7.80638	FALSE	41	6.85754	s4968735558695896117:e5414333219762589203	0.0145855	17	4.24035	FALSE	3	2.47934	0.0231409	III
s049bb5650b58143e:e0c2ab34f805c4ac6	NA	ENSG00000062194	GPBP1	Housekeeping	NMD	101.294	122	0.484192	0.012476	11	FALSE	FALSE	49	7.80638	FALSE	41	6.85754	NA	NA	17	4.24035	NA	NA	NA	NA	NA
s5866ebf630c8ff4a:ea60a51415a00ae68	NA	ENSG00000062194	GPBP1	Housekeeping	protein_coding	101.294	122	1.0141	0.0100446	12	FALSE	FALSE	49	7.80638	FALSE	41	6.85754	ENST00000506184;s2015137771201721690:e2970842797674859253;s8051882960092908318:e2970842797674859253;s4653419073449059002:e-4645630726353666764;s8051882960092908318:e503018576594882667;s-5771262455669686289:e703426107596479930;s-4440901993095196909:e-2242731522995418932	0.542225	17	4.24035	TRUE	118	97.5207	0.150715	II
s5866ebf630c8ff4a:eebf0fe16a74c3ab3	NA	ENSG00000062194	GPBP1	Housekeeping	protein_coding	101.294	122	0.981013	0.00963382	12	FALSE	FALSE	49	7.80638	FALSE	41	6.85754	s4653419073449059002:e4328202361872736012	0.00982144	17	4.24035	FALSE	2	1.65289	0.0246322	III
s94c3a6c2e0fd79b2:e8ff1a2829ed11518	NA	ENSG00000062194	GPBP1	Housekeeping	protein_coding	101.294	122	0.737825	0.00831276	14	FALSE	FALSE	49	7.80638	FALSE	41	6.85754	ENST00000424459;s1899190511801607890:e-7614700487906941752;s1919717747849243184:e-1036214908283224061;s8859292346786736911:e1832934293753239724;s1919717747849243184:e-2454591590877171323	0.190057	17	4.24035	TRUE	107	88.4298	0.12206	II
s04577d0f13ceeb15:ee6b0ca927d76e2c7	NA	ENSG00000062194	GPBP1	Housekeeping	protein_coding	101.294	122	0.524743	0.00588449	13	FALSE	FALSE	49	7.80638	FALSE	41	6.85754	ENST00000424459;s1899190511801607890:e-7614700487906941752;s1919717747849243184:e-1036214908283224061;s8859292346786736911:e1832934293753239724;s1919717747849243184:e-2454591590877171323	0.190057	17	4.24035	TRUE	107	88.4298	0.12206	II
s1e14f19565cd97dc:ee3c2080e19961aa7	NA	ENSG00000062194	GPBP1	Housekeeping	protein_coding	101.294	122	0.693139	0.00511062	13	FALSE	FALSE	49	7.80638	FALSE	41	6.85754	s5331636092819241397:e-8600844847670864849	0.0052335	17	4.24035	FALSE	2	1.65289	0.0107301	III
scffc5ff8380417e2:e48b454f626ccd592	NA	ENSG00000062194	GPBP1	Housekeeping	protein_coding	101.294	122	0.476333	0.00502537	14	FALSE	FALSE	49	7.80638	FALSE	41	6.85754	s-3322472464139783215:e5669146048472833491;s632687562116179603:e2430616287349198423;s-3322472464139783215:e7158381342681253596;s1463935120411683602:e-7328091679667828924;s632687562116179603:e-85720313489810959	0.110326	17	4.24035	TRUE	93	76.8595	0.0804277	II
s9df4d90d822457b9:e77d0a61edc8d87b3	NA	ENSG00000062194	GPBP1	Housekeeping	protein_coding	101.294	122	0.321467	0.00491374	12	FALSE	FALSE	49	7.80638	FALSE	41	6.85754	s-967478830813377750:e5414333219762589203	0.00500176	17	4.24035	FALSE	1	0.826446	0.0205177	III
se577a3926f05f7e3:e5234475501451be4	NA	ENSG00000062194	GPBP1	Housekeeping	protein_coding	101.294	122	0.597365	0.00463724	13	FALSE	FALSE	49	7.80638	FALSE	41	6.85754	ENST00000506184;s2015137771201721690:e2970842797674859253;s8051882960092908318:e2970842797674859253;s4653419073449059002:e-4645630726353666764;s8051882960092908318:e503018576594882667;s-5771262455669686289:e703426107596479930;s-4440901993095196909:e-2242731522995418932	0.542225	17	4.24035	TRUE	118	97.5207	0.150715	II
sa1e240e4965eb139:e77d0a61edc8d87b3	NA	ENSG00000062194	GPBP1	Housekeeping	protein_coding	101.294	122	0.477882	0.00456492	12	FALSE	FALSE	49	7.80638	FALSE	41	6.85754	s7630519670546740929:e2806327877516596404;ENST00000514387;s8349744639987884359:e5414333219762589203;s-1520996281513302539:e5414333219762589203;s6663539598264926007:e3733540576145908002;s8271579017212383864:e381448004447255564;s8887333352721517105:e-8600844847670864849;s-1598382965101757047:e7446845262615927335;s2303955291721059916:e5669146048472833491	0.071195	17	4.24035	TRUE	66	54.5455	0.0667561	II
s5866ebf630c8ff4a:e1c21099a0ed38cd6	NA	ENSG00000062194	GPBP1	Housekeeping	NMD	101.294	122	0.188953	0.00403352	12	FALSE	FALSE	49	7.80638	FALSE	41	6.85754	NA	NA	17	4.24035	NA	NA	NA	NA	NA
s04577d0f13ceeb15:e03188654ace77f12	NA	ENSG00000062194	GPBP1	Housekeeping	NMD	101.294	122	0.144834	0.0038394	13	FALSE	FALSE	49	7.80638	FALSE	41	6.85754	NA	NA	17	4.24035	NA	NA	NA	NA	NA
s5866ebf630c8ff4a:ed5862438b0391ed6	NA	ENSG00000062194	GPBP1	Housekeeping	NMD	101.294	122	0.172336	0.0030187	12	FALSE	FALSE	49	7.80638	FALSE	41	6.85754	NA	NA	17	4.24035	NA	NA	NA	NA	NA
s5866ebf630c8ff4a:efdd54fcdc8f42e55	NA	ENSG00000062194	GPBP1	Housekeeping	NMD	101.294	122	0.219132	0.00299572	12	FALSE	FALSE	49	7.80638	FALSE	41	6.85754	NA	NA	17	4.24035	NA	NA	NA	NA	NA
s8acb76979036b382:e1622caca012795ac	NA	ENSG00000062194	GPBP1	Housekeeping	protein_coding	101.294	122	0.306221	0.00285775	13	FALSE	FALSE	49	7.80638	FALSE	41	6.85754	ENST00000506184;s2015137771201721690:e2970842797674859253;s8051882960092908318:e2970842797674859253;s4653419073449059002:e-4645630726353666764;s8051882960092908318:e503018576594882667;s-5771262455669686289:e703426107596479930;s-4440901993095196909:e-2242731522995418932	0.542225	17	4.24035	TRUE	118	97.5207	0.150715	II
s1f93e0ab19116dd5:eed2211ee32609542	NA	ENSG00000062194	GPBP1	Housekeeping	protein_coding	101.294	122	0.256249	0.00278427	13	FALSE	FALSE	49	7.80638	FALSE	41	6.85754	s7740914373792269718:e5669146048472833491	0.00288662	17	4.24035	FALSE	0	0	0.00914889	III
s87bd3aa353f248de:ee654546d3e733f26	NA	ENSG00000062194	GPBP1	Housekeeping	protein_coding	101.294	122	0.290326	0.00265316	12	FALSE	FALSE	49	7.80638	FALSE	41	6.85754	ENST00000424459;s1899190511801607890:e-7614700487906941752;s1919717747849243184:e-1036214908283224061;s8859292346786736911:e1832934293753239724;s1919717747849243184:e-2454591590877171323	0.190057	17	4.24035	TRUE	107	88.4298	0.12206	II
s94c3a6c2e0fd79b2:e04d44eafbfb22b39	NA	ENSG00000062194	GPBP1	Housekeeping	protein_coding	101.294	122	0.242313	0.00229447	14	FALSE	FALSE	49	7.80638	FALSE	41	6.85754	ENST00000424459;s1899190511801607890:e-7614700487906941752;s1919717747849243184:e-1036214908283224061;s8859292346786736911:e1832934293753239724;s1919717747849243184:e-2454591590877171323	0.190057	17	4.24035	TRUE	107	88.4298	0.12206	II
s16f9fbb22d931d36:ef4d50eff3b9222d8	NA	ENSG00000062194	GPBP1	Housekeeping	protein_coding	101.294	122	0.178977	0.00214674	14	FALSE	FALSE	49	7.80638	FALSE	41	6.85754	s-86575534343741274:e1796297757421015105	0.00226985	17	4.24035	FALSE	0	0	0.00854316	III
s563b89b93ef3e7bb:e1dc5fb0536a127af	NA	ENSG00000062194	GPBP1	Housekeeping	protein_coding	101.294	122	0.12148	0.00205029	12	FALSE	FALSE	49	7.80638	FALSE	41	6.85754	s7630519670546740929:e2806327877516596404;ENST00000514387;s8349744639987884359:e5414333219762589203;s-1520996281513302539:e5414333219762589203;s6663539598264926007:e3733540576145908002;s8271579017212383864:e381448004447255564;s8887333352721517105:e-8600844847670864849;s-1598382965101757047:e7446845262615927335;s2303955291721059916:e5669146048472833491	0.071195	17	4.24035	TRUE	66	54.5455	0.0667561	II
sd0eebf8c900485dd:eed2211ee32609542	NA	ENSG00000062194	GPBP1	Housekeeping	protein_coding	101.294	122	0.114836	0.00189784	13	FALSE	FALSE	49	7.80638	FALSE	41	6.85754	s7630519670546740929:e2806327877516596404;ENST00000514387;s8349744639987884359:e5414333219762589203;s-1520996281513302539:e5414333219762589203;s6663539598264926007:e3733540576145908002;s8271579017212383864:e381448004447255564;s8887333352721517105:e-8600844847670864849;s-1598382965101757047:e7446845262615927335;s2303955291721059916:e5669146048472833491	0.071195	17	4.24035	TRUE	66	54.5455	0.0667561	II
s2f616cf6b57184d3:ed2b76af80d6df094	NA	ENSG00000062194	GPBP1	Housekeeping	protein_coding	101.294	122	0.13139	0.00181858	13	FALSE	FALSE	49	7.80638	FALSE	41	6.85754	s-3322472464139783215:e5669146048472833491;s632687562116179603:e2430616287349198423;s-3322472464139783215:e7158381342681253596;s1463935120411683602:e-7328091679667828924;s632687562116179603:e-85720313489810959	0.110326	17	4.24035	TRUE	93	76.8595	0.0804277	II
s5866ebf630c8ff4a:e3685f630811930fa	NA	ENSG00000062194	GPBP1	Housekeeping	NMD	101.294	122	0.197194	0.00176448	12	FALSE	FALSE	49	7.80638	FALSE	41	6.85754	NA	NA	17	4.24035	NA	NA	NA	NA	NA
s44b4924bd3b9d4af:e69cdbf351031ecbf	NA	ENSG00000062194	GPBP1	Housekeeping	protein_coding	101.294	122	0.149503	0.00163585	13	FALSE	FALSE	49	7.80638	FALSE	41	6.85754	ENST00000506184;s2015137771201721690:e2970842797674859253;s8051882960092908318:e2970842797674859253;s4653419073449059002:e-4645630726353666764;s8051882960092908318:e503018576594882667;s-5771262455669686289:e703426107596479930;s-4440901993095196909:e-2242731522995418932	0.542225	17	4.24035	TRUE	118	97.5207	0.150715	II
s0e0b3069a5fb0286:ecc224b3c7bee4ce5	NA	ENSG00000062194	GPBP1	Housekeeping	protein_coding	101.294	122	0.107302	0.00162026	11	FALSE	FALSE	49	7.80638	FALSE	41	6.85754	s-1661695201296863152:e-3090479058441542847	0.00168912	17	4.24035	FALSE	0	0	0.0080541	III
se1670bb59805d3af:e6135fc71737d87c4	NA	ENSG00000062194	GPBP1	Housekeeping	NMD	101.294	122	0.1427	0.00157053	12	FALSE	FALSE	49	7.80638	FALSE	41	6.85754	NA	NA	17	4.24035	NA	NA	NA	NA	NA
sa2460641b9d0725b:e95f71d2fa5f842b9	NA	ENSG00000062194	GPBP1	Housekeeping	protein_coding	101.294	122	0.124829	0.00140985	12	FALSE	FALSE	49	7.80638	FALSE	41	6.85754	s-3322472464139783215:e5669146048472833491;s632687562116179603:e2430616287349198423;s-3322472464139783215:e7158381342681253596;s1463935120411683602:e-7328091679667828924;s632687562116179603:e-85720313489810959	0.110326	17	4.24035	TRUE	93	76.8595	0.0804277	II
scffc5ff8380417e2:ee8b7a391b06d60db	NA	ENSG00000062194	GPBP1	Housekeeping	protein_coding	101.294	122	0.145727	0.00137062	14	FALSE	FALSE	49	7.80638	FALSE	41	6.85754	s-3322472464139783215:e5669146048472833491;s632687562116179603:e2430616287349198423;s-3322472464139783215:e7158381342681253596;s1463935120411683602:e-7328091679667828924;s632687562116179603:e-85720313489810959	0.110326	17	4.24035	TRUE	93	76.8595	0.0804277	II
s9df1da08ae089b16:e49bf7cb5b1e4ac8e	NA	ENSG00000062194	GPBP1	Housekeeping	protein_coding	101.294	122	0.160607	0.00136748	15	FALSE	FALSE	49	7.80638	FALSE	41	6.85754	s-4488720195912776735:e1796297757421015105;s6334081767394823821:e-2859169443233911355;s6334081767394823821:e-3119111197246567157	0.0395039	17	4.24035	FALSE	20	16.5289	0.0463823	III
s5c51cad44c6a3497:e77d0a61edc8d87b3	NA	ENSG00000062194	GPBP1	Housekeeping	protein_coding	101.294	122	0.173631	0.00131856	12	FALSE	FALSE	49	7.80638	FALSE	41	6.85754	s7630519670546740929:e2806327877516596404;ENST00000514387;s8349744639987884359:e5414333219762589203;s-1520996281513302539:e5414333219762589203;s6663539598264926007:e3733540576145908002;s8271579017212383864:e381448004447255564;s8887333352721517105:e-8600844847670864849;s-1598382965101757047:e7446845262615927335;s2303955291721059916:e5669146048472833491	0.071195	17	4.24035	TRUE	66	54.5455	0.0667561	II
s04577d0f13ceeb15:e5986da088a82d79b	NA	ENSG00000062194	GPBP1	Housekeeping	protein_coding	101.294	122	0.165371	0.00126099	13	FALSE	FALSE	49	7.80638	FALSE	41	6.85754	s1899190511801607890:e-4007745883465272820	0.00128915	17	4.24035	FALSE	0	0	0.00402303	III
sf9546d20a313a42b:ee3c2080e19961aa7	NA	ENSG00000062194	GPBP1	Housekeeping	protein_coding	101.294	122	0.143159	0.0011649	13	FALSE	FALSE	49	7.80638	FALSE	41	6.85754	s7630519670546740929:e2806327877516596404;ENST00000514387;s8349744639987884359:e5414333219762589203;s-1520996281513302539:e5414333219762589203;s6663539598264926007:e3733540576145908002;s8271579017212383864:e381448004447255564;s8887333352721517105:e-8600844847670864849;s-1598382965101757047:e7446845262615927335;s2303955291721059916:e5669146048472833491	0.071195	17	4.24035	TRUE	66	54.5455	0.0667561	II
s2f616cf6b57184d3:e5629fffe77f0166a	NA	ENSG00000062194	GPBP1	Housekeeping	protein_coding	101.294	122	0.115058	0.00114432	13	FALSE	FALSE	49	7.80638	FALSE	41	6.85754	s-3322472464139783215:e-1247659536221886908	0.00116824	17	4.24035	FALSE	0	0	0.00390828	III
sa445047c144a64a0:e2b47844e5aaf73f6	NA	ENSG00000062194	GPBP1	Housekeeping	protein_coding	101.294	122	0.148267	0.00114305	11	FALSE	FALSE	49	7.80638	FALSE	41	6.85754	s7630519670546740929:e2806327877516596404;ENST00000514387;s8349744639987884359:e5414333219762589203;s-1520996281513302539:e5414333219762589203;s6663539598264926007:e3733540576145908002;s8271579017212383864:e381448004447255564;s8887333352721517105:e-8600844847670864849;s-1598382965101757047:e7446845262615927335;s2303955291721059916:e5669146048472833491	0.071195	17	4.24035	TRUE	66	54.5455	0.0667561	II
s72cba340d874dd01:e1fa9c2eef2dd5124	NA	ENSG00000062194	GPBP1	Housekeeping	protein_coding	101.294	122	0.144787	0.0010136	11	FALSE	FALSE	49	7.80638	FALSE	41	6.85754	s4647068352297184826:e-5947083827640551950	0.00103389	17	4.24035	FALSE	0	0	0.00349019	III
sdb1ecf431a336141:ed2feda10a6758c07	NA	ENSG00000062194	GPBP1	Housekeeping	protein_coding	101.294	122	0.13928	0.000843577	14	FALSE	FALSE	49	7.80638	FALSE	41	6.85754	s-1095700426410317487:e473041536998666453	0.000870153	17	4.24035	FALSE	0	0	0.0037623	III
s4efe22d3550c5748:ee3c2080e19961aa7	NA	ENSG00000062194	GPBP1	Housekeeping	protein_coding	101.294	122	0.121908	0.000823764	13	FALSE	FALSE	49	7.80638	FALSE	41	6.85754	s2010900880666792386:e-8600844847670864849	0.000844551	17	4.24035	FALSE	0	0	0.00297687	III
s9df1da08ae089b16:e4b150af6c04daed9	NA	ENSG00000062194	GPBP1	Housekeeping	protein_coding	101.294	122	0.108583	0.000711914	15	FALSE	FALSE	49	7.80638	FALSE	41	6.85754	s-4488720195912776735:e1796297757421015105;s6334081767394823821:e-2859169443233911355;s6334081767394823821:e-3119111197246567157	0.0395039	17	4.24035	FALSE	20	16.5289	0.0463823	III
s04577d0f13ceeb15:e087bc3cc0646572f	NA	ENSG00000062194	GPBP1	Housekeeping	NMD	101.294	122	0.107897	0.000673311	13	FALSE	FALSE	49	7.80638	FALSE	41	6.85754	NA	NA	17	4.24035	NA	NA	NA	NA	NA
s1ac62aca40733861:eb8780002d81e5928	NA	ENSG00000062194	GPBP1	Housekeeping	protein_coding	101.294	122	0.0945191	0.000653182	12	FALSE	FALSE	49	7.80638	FALSE	41	6.85754	s7630519670546740929:e2806327877516596404;ENST00000514387;s8349744639987884359:e5414333219762589203;s-1520996281513302539:e5414333219762589203;s6663539598264926007:e3733540576145908002;s8271579017212383864:e381448004447255564;s8887333352721517105:e-8600844847670864849;s-1598382965101757047:e7446845262615927335;s2303955291721059916:e5669146048472833491	0.071195	17	4.24035	TRUE	66	54.5455	0.0667561	II
ENST00000355105	GPBP1L1-202	ENSG00000159592	GPBP1L1	Other	protein_coding	41.2757	112	26.6898	0.694858	13	TRUE	TRUE	9	2.20642	TRUE	7	2.10284	ENST00000290795;ENST00000355105	0.96997	4	1.16884	TRUE	112	100	0.0639078	II
ENST00000290795	GPBP1L1-201	ENSG00000159592	GPBP1L1	Other	protein_coding	41.2757	112	12.7194	0.267024	12	FALSE	TRUE	9	2.20642	TRUE	7	2.10284	ENST00000290795;ENST00000355105	0.96997	4	1.16884	TRUE	112	100	0.0639078	II
s8dc6d9abd2d137d2:e3f1b59b1ba28bf00	NA	ENSG00000159592	GPBP1L1	Other	protein_coding	41.2757	112	0.770902	0.0179871	12	FALSE	FALSE	9	2.20642	FALSE	7	2.10284	s-5424788890730747504:e-5523795409077607064;s3871830915208036225:e-1741377843653250070	0.0221403	4	1.16884	FALSE	9	8.03571	0.0640977	III
s18bf06bf3a1b1f77:e8a62a5aca8c775cf	NA	ENSG00000159592	GPBP1L1	Other	NMD	41.2757	112	0.223029	0.00457397	13	FALSE	FALSE	9	2.20642	FALSE	7	2.10284	NA	NA	4	1.16884	NA	NA	NA	NA	NA
scc44fdbfb714b91f:e116015829cbbf5bc	NA	ENSG00000159592	GPBP1L1	Other	protein_coding	41.2757	112	0.247918	0.00396517	12	FALSE	FALSE	9	2.20642	FALSE	7	2.10284	s-1484577638314168703:e852636987873745404;s5525653478912973702:e-8943767126806356268	0.00636445	4	1.16884	FALSE	0	0	0.0134436	III
s7c489a2928a99433:e7685a983538d30af	NA	ENSG00000159592	GPBP1L1	Other	protein_coding	41.2757	112	0.166928	0.00388455	11	FALSE	FALSE	9	2.20642	FALSE	7	2.10284	s-5424788890730747504:e-5523795409077607064;s3871830915208036225:e-1741377843653250070	0.0221403	4	1.16884	FALSE	9	8.03571	0.0640977	III
s18bf06bf3a1b1f77:edc0dae9652e804fe	NA	ENSG00000159592	GPBP1L1	Other	NMD	41.2757	112	0.182942	0.00385644	13	FALSE	FALSE	9	2.20642	FALSE	7	2.10284	NA	NA	4	1.16884	NA	NA	NA	NA	NA
s6246e862665253cb:e2f46b325fefc5d5f	NA	ENSG00000159592	GPBP1L1	Other	protein_coding	41.2757	112	0.173703	0.00233319	11	FALSE	FALSE	9	2.20642	FALSE	7	2.10284	s-1484577638314168703:e852636987873745404;s5525653478912973702:e-8943767126806356268	0.00636445	4	1.16884	FALSE	0	0	0.0134436	III
s18bf06bf3a1b1f77:e518fa479b594aa01	NA	ENSG00000159592	GPBP1L1	Other	protein_coding	41.2757	112	0.101035	0.00151728	13	FALSE	FALSE	9	2.20642	FALSE	7	2.10284	s-3700122059508192964:e3490328454560894386	0.00152547	4	1.16884	FALSE	0	0	0.00612939	III
ENST00000264039	GPC1-201	ENSG00000063660	GPC1	Other	protein_coding	155.043	99	148.054	0.932916	9	TRUE	TRUE	13	1.46407	TRUE	6	1.22407	ENST00000264039	0.962781	2	1.17234	TRUE	98	98.9899	0.120845	II
s45482699b57d299d:e53aa5d18c1dbea34	NA	ENSG00000063660	GPC1	Other	NMD	155.043	99	2.42353	0.01712	10	FALSE	FALSE	13	1.46407	FALSE	6	1.22407	NA	NA	2	1.17234	NA	NA	NA	NA	NA
ENST00000420138	GPC1-202	ENSG00000063660	GPC1	Other	protein_coding	155.043	99	0.441632	0.0149857	9	FALSE	TRUE	13	1.46407	FALSE	6	1.22407	s-3221111512157080522:e2294865775873518010;s3013177818703051715:e2294865775873518010;s3013177818703051715:e-8791908931715556212;s279736600602725477:e8864804614804801358;ENST00000420138	0.0372189	2	1.17234	FALSE	6	6.06061	0.120845	III
s51ced75c1d700681:e231bf4e26f852a2b	NA	ENSG00000063660	GPC1	Other	RI	155.043	99	1.56873	0.0100788	8	FALSE	FALSE	13	1.46407	FALSE	6	1.22407	NA	NA	2	1.17234	NA	NA	NA	NA	NA
s734f30e791de7e43:e9ad530437c75f30b	NA	ENSG00000063660	GPC1	Other	protein_coding	155.043	99	0.278573	0.0091018	9	FALSE	FALSE	13	1.46407	FALSE	6	1.22407	s-3221111512157080522:e2294865775873518010;s3013177818703051715:e2294865775873518010;s3013177818703051715:e-8791908931715556212;s279736600602725477:e8864804614804801358;ENST00000420138	0.0372189	2	1.17234	FALSE	6	6.06061	0.120845	III
sbf752af33c71dcb1:e7c14d576d00702a7	NA	ENSG00000063660	GPC1	Other	protein_coding	155.043	99	0.343021	0.00430913	9	FALSE	FALSE	13	1.46407	FALSE	6	1.22407	s-3221111512157080522:e2294865775873518010;s3013177818703051715:e2294865775873518010;s3013177818703051715:e-8791908931715556212;s279736600602725477:e8864804614804801358;ENST00000420138	0.0372189	2	1.17234	FALSE	6	6.06061	0.120845	III
s8e4c6382d2b41ced:e9941ed93463dbe9c	NA	ENSG00000063660	GPC1	Other	NMD	155.043	99	0.36589	0.00381572	9	FALSE	FALSE	13	1.46407	FALSE	6	1.22407	NA	NA	2	1.17234	NA	NA	NA	NA	NA
s6c74f2d2209fb55c:ee7cbfd44f1cf595e	NA	ENSG00000063660	GPC1	Other	NMD	155.043	99	0.230721	0.00214981	10	FALSE	FALSE	13	1.46407	FALSE	6	1.22407	NA	NA	2	1.17234	NA	NA	NA	NA	NA
s11cb648b672b7c99:e378d2cf4ec9414b6	NA	ENSG00000063660	GPC1	Other	protein_coding	155.043	99	0.237623	0.00194889	9	FALSE	FALSE	13	1.46407	FALSE	6	1.22407	s-3221111512157080522:e2294865775873518010;s3013177818703051715:e2294865775873518010;s3013177818703051715:e-8791908931715556212;s279736600602725477:e8864804614804801358;ENST00000420138	0.0372189	2	1.17234	FALSE	6	6.06061	0.120845	III
s0958349c71055422:ecd24f2af8bd8352a	NA	ENSG00000063660	GPC1	Other	RI	155.043	99	0.478956	0.00167555	8	FALSE	FALSE	13	1.46407	FALSE	6	1.22407	NA	NA	2	1.17234	NA	NA	NA	NA	NA
s45482699b57d299d:e2417ab95ed0e1a21	NA	ENSG00000063660	GPC1	Other	NMD	155.043	99	0.223696	0.000734046	10	FALSE	FALSE	13	1.46407	FALSE	6	1.22407	NA	NA	2	1.17234	NA	NA	NA	NA	NA
s734f30e791de7e43:e7c14d576d00702a7	NA	ENSG00000063660	GPC1	Other	protein_coding	155.043	99	0.276146	0.000691444	9	FALSE	FALSE	13	1.46407	FALSE	6	1.22407	s-3221111512157080522:e2294865775873518010;s3013177818703051715:e2294865775873518010;s3013177818703051715:e-8791908931715556212;s279736600602725477:e8864804614804801358;ENST00000420138	0.0372189	2	1.17234	FALSE	6	6.06061	0.120845	III
s7d736cd21968f014:eef5567154c8f1a6e	NA	ENSG00000063660	GPC1	Other	NMD	155.043	99	0.119573	0.000473095	10	FALSE	FALSE	13	1.46407	FALSE	6	1.22407	NA	NA	2	1.17234	NA	NA	NA	NA	NA
ENST00000404327	GPC1-AS1-201	ENSG00000218416	GPC1-AS1	Other	noORF	3.4785	4	3.4785	1	3	TRUE	TRUE	1	1	TRUE	NA	NA	NA	NA	NA	NA	NA	NA	NA	NA	NA
ENST00000292377	GPC2-201	ENSG00000213420	GPC2	Other	protein_coding	16.2371	26	13.8388	0.848827	10	TRUE	TRUE	4	1.78809	TRUE	2	1.23813	ENST00000292377	0.944782	2	1.23813	TRUE	25	100	0.151357	II
sbe4aa1b4c7cd80e2:e729381fcd2051981	NA	ENSG00000213420	GPC2	Other	RI	16.2371	26	1.07281	0.0713457	8	FALSE	FALSE	4	1.78809	TRUE	2	1.23813	NA	NA	2	1.23813	NA	NA	NA	NA	NA
sa30e7615ee0cd972:ef96d56e1efd6d6c6	NA	ENSG00000213420	GPC2	Other	protein_coding	16.2371	26	0.498441	0.0515903	9	FALSE	FALSE	4	1.78809	FALSE	2	1.23813	s-178578340281754072:e-7629959911744297177	0.0552179	2	1.23813	FALSE	2	8	0.151357	III
sfd81c91a0b26d9aa:e49c04a2854abecc3	NA	ENSG00000213420	GPC2	Other	RI	16.2371	26	0.827011	0.0282367	9	FALSE	FALSE	4	1.78809	FALSE	2	1.23813	NA	NA	2	1.23813	NA	NA	NA	NA	NA
ENST00000370818	GPC3-201	ENSG00000147257	GPC3	Other	protein_coding	452.615	86	441.43	0.9849	8	TRUE	TRUE	18	1.11416	TRUE	15	1.1028	ENST00000370818	0.986133	14	1.10276	TRUE	86	100	0.0210427	II
s776db55c9b33fa75:e8a831a34b350799f	NA	ENSG00000147257	GPC3	Other	protein_coding	452.615	86	2.29492	0.00631013	8	FALSE	FALSE	18	1.11416	FALSE	15	1.1028	s-6254941158560858327:e5418967536231497104	0.00631671	14	1.10276	FALSE	0	0	0.0167871	III
s8395cffb86ddd91a:e1258cc9e0d1fc493	NA	ENSG00000147257	GPC3	Other	protein_coding	452.615	86	0.966035	0.00236571	9	FALSE	FALSE	18	1.11416	FALSE	15	1.1028	s-5795001611758673025:e909381312030396505	0.00236689	14	1.10276	FALSE	0	0	0.0111752	III
s776db55c9b33fa75:ef6d985eb07ac1be4	NA	ENSG00000147257	GPC3	Other	protein_coding	452.615	86	1.4593	0.00147734	8	FALSE	FALSE	18	1.11416	FALSE	15	1.1028	s-6254941158560858327:e5419065483683258004	0.00148012	14	1.10276	FALSE	0	0	0.0042344	III
ENST00000394299	GPC3-202	ENSG00000147257	GPC3	Other	protein_coding	452.615	86	1.70288	0.00128916	9	FALSE	TRUE	18	1.11416	FALSE	15	1.1028	ENST00000394299	0.00129197	14	1.10276	FALSE	0	0	0.0033573	III
s776db55c9b33fa75:ed7da3ded48ad6788	NA	ENSG00000147257	GPC3	Other	NMD	452.615	86	0.648366	0.00100869	8	FALSE	FALSE	18	1.11416	FALSE	15	1.1028	NA	NA	14	1.10276	NA	NA	NA	NA	NA
s0dc8724aaa2d80c3:edaf6e940c4f34c4a	NA	ENSG00000147257	GPC3	Other	protein_coding	452.615	86	0.589849	0.000549172	8	FALSE	FALSE	18	1.11416	FALSE	15	1.1028	s-6254941155703598012:e5419065483668306354	0.000550097	14	1.10276	FALSE	0	0	0.00211524	III
ENST00000689310	GPC3-210	ENSG00000147257	GPC3	Other	protein_coding	452.615	86	0.161506	0.000489358	8	FALSE	TRUE	18	1.11416	FALSE	15	1.1028	ENST00000689310	0.000490094	14	1.10276	FALSE	0	0	0.00272812	III
s2e6cd99a07e28337:e12940c671f635dc5	NA	ENSG00000147257	GPC3	Other	protein_coding	452.615	86	0.313798	0.000333121	9	FALSE	FALSE	18	1.11416	FALSE	15	1.1028	s-3174912630580275392:e2301242982058749933	0.000333422	14	1.10276	FALSE	0	0	0.00189799	III
sd833ed51a3ed7ffa:e613b6d3d94e2f523	NA	ENSG00000147257	GPC3	Other	protein_coding	452.615	86	0.228309	0.000209755	7	FALSE	FALSE	18	1.11416	FALSE	15	1.1028	s-7444810037891885555:e-224241630771026800	0.000209855	14	1.10276	FALSE	0	0	0.00122132	III
s776db55c9b33fa75:e7b89a7677ddd4e4d	NA	ENSG00000147257	GPC3	Other	protein_coding	452.615	86	0.431334	0.000192661	8	FALSE	FALSE	18	1.11416	FALSE	15	1.1028	s-6254941158560858327:e-2088991992371725156	0.000194651	14	1.10276	FALSE	0	0	0.00099849	III
sc1b513e2e2c4f8a0:ebf055f8e29ef984f	NA	ENSG00000147257	GPC3	Other	protein_coding	452.615	86	0.407115	0.000181919	5	FALSE	FALSE	18	1.11416	FALSE	15	1.1028	s5336645975177494064:e-4897810078221322584	0.000182729	14	1.10276	FALSE	0	0	0.000892262	III
sd5e5cc27e3e240e3:ee57eab5a73ad57af	NA	ENSG00000147257	GPC3	Other	protein_coding	452.615	86	0.813489	0.000179304	7	FALSE	FALSE	18	1.11416	FALSE	15	1.1028	s-596540590230018468:e-4925866748925489125	0.000180115	14	1.10276	FALSE	0	0	0.000874321	III
sfbc231c8429f71e4:edaf6e940c4f34c4a	NA	ENSG00000147257	GPC3	Other	NMD	452.615	86	0.52164	0.000167964	8	FALSE	FALSE	18	1.11416	FALSE	15	1.1028	NA	NA	14	1.10276	NA	NA	NA	NA	NA
s776db55c9b33fa75:e5136d4d2216088a8	NA	ENSG00000147257	GPC3	Other	protein_coding	452.615	86	0.167793	0.000137728	8	FALSE	FALSE	18	1.11416	FALSE	15	1.1028	s-6254941158560858327:e5419065483829784174	0.000137757	14	1.10276	FALSE	0	0	0.0011875	III
s0a493e5d726980f2:ee3ab5d4260043172	NA	ENSG00000147257	GPC3	Other	protein_coding	452.615	86	0.126568	0.000122744	9	FALSE	FALSE	18	1.11416	FALSE	15	1.1028	s-6254941158560858327:e5419065483849221319;s7614099988298605588:e6591842489496330115	0.000132785	14	1.10276	FALSE	0	0	0.000789722	III
s776db55c9b33fa75:e493962fa23a4e2fa	NA	ENSG00000147257	GPC3	Other	NMD	452.615	86	0.21665	7.56733e-05	8	FALSE	FALSE	18	1.11416	FALSE	15	1.1028	NA	NA	14	1.10276	NA	NA	NA	NA	NA
s776db55c9b33fa75:e7534f2a4896ac93f	NA	ENSG00000147257	GPC3	Other	protein_coding	452.615	86	0.135724	9.94915e-06	8	FALSE	FALSE	18	1.11416	FALSE	15	1.1028	s-6254941158560858327:e5419065483849221319;s7614099988298605588:e6591842489496330115	0.000132785	14	1.10276	FALSE	0	0	0.000789722	III
ENST00000370828	GPC4-201	ENSG00000076716	GPC4	Other	protein_coding	95.6718	101	92.9572	0.965868	9	TRUE	TRUE	10	1.21048	TRUE	7	1.05201	ENST00000370828;s-7778653874685619959:e718860282598787976;s-7778653874723805364:e718860282598787976	0.998066	5	1.01632	TRUE	101	100	0.00681153	II
s0a3bd66a6077f9e1:e997f2e39111aa9da	NA	ENSG00000076716	GPC4	Other	NMD	95.6718	101	1.40017	0.0197887	9	FALSE	FALSE	10	1.21048	FALSE	7	1.05201	NA	NA	5	1.01632	NA	NA	NA	NA	NA
sf7f0d324fd64eb3e:e997f2e39111aa9da	NA	ENSG00000076716	GPC4	Other	NMD	95.6718	101	0.385192	0.00721869	9	FALSE	FALSE	10	1.21048	FALSE	7	1.05201	NA	NA	5	1.01632	NA	NA	NA	NA	NA
sfc64ac41c6394c40:e1e57770dbca8277e	NA	ENSG00000076716	GPC4	Other	protein_coding	95.6718	101	0.340143	0.00433194	10	FALSE	FALSE	10	1.21048	FALSE	7	1.05201	ENST00000370828;s-7778653874685619959:e718860282598787976;s-7778653874723805364:e718860282598787976	0.998066	5	1.01632	TRUE	101	100	0.00681153	II
s7e52608eac97579d:e997f2e39111aa9da	NA	ENSG00000076716	GPC4	Other	protein_coding	95.6718	101	0.152352	0.000981059	9	FALSE	FALSE	10	1.21048	FALSE	7	1.05201	s3863268332324488552:e688083388906527346	0.000985537	5	1.01632	FALSE	0	0	0.00573931	III
sdc39e19d6ecb9da0:e1e57770dbca8277e	NA	ENSG00000076716	GPC4	Other	protein_coding	95.6718	101	0.0978648	0.000753864	10	FALSE	FALSE	10	1.21048	FALSE	7	1.05201	ENST00000370828;s-7778653874685619959:e718860282598787976;s-7778653874723805364:e718860282598787976	0.998066	5	1.01632	TRUE	101	100	0.00681153	II
s1c0ebd3e9c5370c6:e997f2e39111aa9da	NA	ENSG00000076716	GPC4	Other	protein_coding	95.6718	101	0.115154	0.000565682	9	FALSE	FALSE	10	1.21048	FALSE	7	1.05201	s-4275707387756513009:e688083388906527346	0.000579473	5	1.01632	FALSE	0	0	0.00318564	III
s90170df2db3d3276:e1c06f8788cc3bcc6	NA	ENSG00000076716	GPC4	Other	protein_coding	95.6718	101	0.0676496	0.000271235	9	FALSE	FALSE	10	1.21048	FALSE	7	1.05201	s5679793393738862916:e-2101733949326943771	0.00027892	5	1.01632	FALSE	0	0	0.00165123	III
s3faeaf8315aa4ef0:ed83da9c345c1e563	NA	ENSG00000076716	GPC4	Other	NMD	95.6718	101	0.0769094	0.000132932	10	FALSE	FALSE	10	1.21048	FALSE	7	1.05201	NA	NA	5	1.01632	NA	NA	NA	NA	NA
s90170df2db3d3276:e50defa798c81af0a	NA	ENSG00000076716	GPC4	Other	protein_coding	95.6718	101	0.0791444	8.82225e-05	9	FALSE	FALSE	10	1.21048	FALSE	7	1.05201	s5679793393738862916:e688285393229855444	8.98253e-05	5	1.01632	FALSE	0	0	0.000412653	III
ENST00000379019	GPCPD1-201	ENSG00000125772	GPCPD1	Enzymes	protein_coding	16.4115	108	12.1565	0.736573	20	TRUE	TRUE	7	2.58287	TRUE	7	2.58287	ENST00000379019;s6893719943112653970:e-823797076375396514	0.786814	3	1.81828	TRUE	107	99.0741	0.221832	I
s3591e1b258f9ab4b:e7f855b38e84e4b73	NA	ENSG00000125772	GPCPD1	Enzymes	protein_coding	16.4115	108	2.0294	0.130496	19	FALSE	FALSE	7	2.58287	TRUE	7	2.58287	s-1182575723847147816:e-7698836497227464854;s-2532487832558145305:e-8473644564506573036;s-2631226105990814993:e-6994724564617945639	0.186833	3	1.81828	TRUE	55	50.9259	0.213053	I
s614ed94ddc943f85:eb70a6475f6e20dc4	NA	ENSG00000125772	GPCPD1	Enzymes	protein_coding	16.4115	108	0.808879	0.0502407	21	FALSE	FALSE	7	2.58287	TRUE	7	2.58287	ENST00000379019;s6893719943112653970:e-823797076375396514	0.786814	3	1.81828	TRUE	107	99.0741	0.221832	I
sb595a8dbf5ffecfe:e332caffab3e27f0c	NA	ENSG00000125772	GPCPD1	Enzymes	protein_coding	16.4115	108	0.62641	0.0422709	18	FALSE	FALSE	7	2.58287	FALSE	7	2.58287	s-1182575723847147816:e-7698836497227464854;s-2532487832558145305:e-8473644564506573036;s-2631226105990814993:e-6994724564617945639	0.186833	3	1.81828	TRUE	55	50.9259	0.213053	I
s0e0d175c7b3a840a:efb090d04ca0995cc	NA	ENSG00000125772	GPCPD1	Enzymes	protein_coding	16.4115	108	0.32902	0.0143854	21	FALSE	FALSE	7	2.58287	FALSE	7	2.58287	s9211513751399270956:e-700590699258419266;s-2847881651892311100:e-2402294210735355835	0.0263531	3	1.81828	FALSE	6	5.55556	0.0587899	III
sa83d597432ddbe31:e33cb32ac54c8534a	NA	ENSG00000125772	GPCPD1	Enzymes	protein_coding	16.4115	108	0.232418	0.0140659	20	FALSE	FALSE	7	2.58287	FALSE	7	2.58287	s-1182575723847147816:e-7698836497227464854;s-2532487832558145305:e-8473644564506573036;s-2631226105990814993:e-6994724564617945639	0.186833	3	1.81828	TRUE	55	50.9259	0.213053	I
s582c08b7e2da6548:e10f1a04aa2d4ad14	NA	ENSG00000125772	GPCPD1	Enzymes	protein_coding	16.4115	108	0.228847	0.0119676	19	FALSE	FALSE	7	2.58287	FALSE	7	2.58287	s9211513751399270956:e-700590699258419266;s-2847881651892311100:e-2402294210735355835	0.0263531	3	1.81828	FALSE	6	5.55556	0.0587899	III
ENST00000301149	GPD1-201	ENSG00000167588	GPD1	Enzymes	protein_coding	130.093	73	124.008	0.925131	8	TRUE	TRUE	12	1.50139	TRUE	6	1.26309	ENST00000301149	0.954494	6	1.26309	TRUE	71	98.6111	0.142453	II
sbd26adeab1be8922:ee74c44929cf3a7bb	NA	ENSG00000167588	GPD1	Enzymes	protein_coding	130.093	73	0.197553	0.0258892	7	FALSE	FALSE	12	1.50139	TRUE	6	1.26309	s-6954147991868623488:e3035492623860528456	0.0262826	6	1.26309	FALSE	2	2.77778	0.140729	III
s6f0a1ccdb7e3f8e9:ecf340ff2ddcceb15	NA	ENSG00000167588	GPD1	Enzymes	NMD	130.093	73	0.298363	0.0144153	9	FALSE	FALSE	12	1.50139	FALSE	6	1.26309	NA	NA	6	1.26309	NA	NA	NA	NA	NA
sfbf7dabd0aca2f14:eda8d034cc10c737a	NA	ENSG00000167588	GPD1	Enzymes	protein_coding	130.093	73	2.80019	0.0127118	8	FALSE	FALSE	12	1.50139	FALSE	6	1.26309	s-195452855889837911:e-1158670831167171487	0.0132321	6	1.26309	FALSE	0	0	0.0278113	III
sc788d2c9621c42ac:e2091c3efc6b353d5	NA	ENSG00000167588	GPD1	Enzymes	NMD	130.093	73	0.189834	0.00761275	9	FALSE	FALSE	12	1.50139	FALSE	6	1.26309	NA	NA	6	1.26309	NA	NA	NA	NA	NA
s4ba6ba6a5cca429c:e5f058797ccf095db	NA	ENSG00000167588	GPD1	Enzymes	NMD	130.093	73	0.54438	0.00375052	8	FALSE	FALSE	12	1.50139	FALSE	6	1.26309	NA	NA	6	1.26309	NA	NA	NA	NA	NA
s89f7308eaf387c41:e69cacafa120676ed	NA	ENSG00000167588	GPD1	Enzymes	protein_coding	130.093	73	0.894872	0.0034619	7	FALSE	FALSE	12	1.50139	FALSE	6	1.26309	s-8084934805443707945:e7938134000421267144	0.00356246	6	1.26309	FALSE	0	0	0.0136832	III
s2e61d914ccf900d6:e5bcdfeb1e866f0bd	NA	ENSG00000167588	GPD1	Enzymes	RI	130.093	73	0.229298	0.00250336	6	FALSE	FALSE	12	1.50139	FALSE	6	1.26309	NA	NA	6	1.26309	NA	NA	NA	NA	NA
sb4a277529e3221d5:e5f058797ccf095db	NA	ENSG00000167588	GPD1	Enzymes	protein_coding	130.093	73	0.133025	0.00161029	8	FALSE	FALSE	12	1.50139	FALSE	6	1.26309	s2501440128342077418:e-504327958399069750	0.00164106	6	1.26309	FALSE	0	0	0.0109939	III
s89f7308eaf387c41:e57ee489e0a804894	NA	ENSG00000167588	GPD1	Enzymes	RI	130.093	73	0.124333	0.00126777	7	FALSE	FALSE	12	1.50139	FALSE	6	1.26309	NA	NA	6	1.26309	NA	NA	NA	NA	NA
s069c4690dc0906d5:e5f058797ccf095db	NA	ENSG00000167588	GPD1	Enzymes	NMD	130.093	73	0.380122	0.000880338	8	FALSE	FALSE	12	1.50139	FALSE	6	1.26309	NA	NA	6	1.26309	NA	NA	NA	NA	NA
s08e83a4e768e8234:e5f058797ccf095db	NA	ENSG00000167588	GPD1	Enzymes	protein_coding	130.093	73	0.29394	0.000766022	8	FALSE	FALSE	12	1.50139	FALSE	6	1.26309	s-195575931264008611:e-504327958399069750	0.000787687	6	1.26309	FALSE	0	0	0.00345991	III
ENST00000282541	GPD1L-201	ENSG00000152642	GPD1L	Enzymes	protein_coding	82.3782	104	73.4406	0.907026	8	TRUE	TRUE	12	1.61492	TRUE	9	1.37822	ENST00000282541	0.937329	9	1.37822	TRUE	102	99.0291	0.126865	II
sfcc285ba4b0db3c3:edeb6246128b91222	NA	ENSG00000152642	GPD1L	Enzymes	protein_coding	82.3782	104	2.11249	0.0328988	7	FALSE	FALSE	12	1.61492	TRUE	9	1.37822	s8474689884983369407:e6543967517092122125	0.0336804	9	1.37822	FALSE	10	9.70874	0.113353	III
s474a87ca61286064:e8784755d2e0cb287	NA	ENSG00000152642	GPD1L	Enzymes	NMD	82.3782	104	0.889579	0.0223153	9	FALSE	FALSE	12	1.61492	FALSE	9	1.37822	NA	NA	9	1.37822	NA	NA	NA	NA	NA
sf2c3d39704df8440:e30fcdee891b977e3	NA	ENSG00000152642	GPD1L	Enzymes	protein_coding	82.3782	104	2.80247	0.0119447	7	FALSE	FALSE	12	1.61492	FALSE	9	1.37822	s7828559795595750804:e-331933539629803931	0.0121671	9	1.37822	FALSE	7	6.79612	0.0524504	III
s34230c6b2f8d146c:e0b00fa6c5359df07	NA	ENSG00000152642	GPD1L	Enzymes	protein_coding	82.3782	104	1.3386	0.00828495	7	FALSE	FALSE	12	1.61492	FALSE	9	1.37822	s5370819442075191918:e1144686734305688247	0.00850788	9	1.37822	FALSE	2	1.94175	0.0206938	III
s3b0cd8b9eadbddb6:edcc9f1be0394bb9b	NA	ENSG00000152642	GPD1L	Enzymes	NMD	82.3782	104	0.142953	0.00550531	8	FALSE	FALSE	12	1.61492	FALSE	9	1.37822	NA	NA	9	1.37822	NA	NA	NA	NA	NA
sfa0bd5f68497127a:edcc9f1be0394bb9b	NA	ENSG00000152642	GPD1L	Enzymes	NMD	82.3782	104	0.379408	0.00388495	8	FALSE	FALSE	12	1.61492	FALSE	9	1.37822	NA	NA	9	1.37822	NA	NA	NA	NA	NA
saca9acdc73424810:edcc9f1be0394bb9b	NA	ENSG00000152642	GPD1L	Enzymes	protein_coding	82.3782	104	0.383666	0.00291734	8	FALSE	FALSE	12	1.61492	FALSE	9	1.37822	s4669459447219879511:e-4429748126099352714	0.00296992	9	1.37822	FALSE	1	0.970874	0.016808	III
s111e48558106db97:ecbf4deacfad5cce7	NA	ENSG00000152642	GPD1L	Enzymes	protein_coding	82.3782	104	0.147431	0.00234681	6	FALSE	FALSE	12	1.61492	FALSE	9	1.37822	s6744379356856766542:e-572533551054619534	0.00237432	9	1.37822	FALSE	1	0.970874	0.0197299	III
s67bcae87ebbb89d0:eb95ac3e51fd378a4	NA	ENSG00000152642	GPD1L	Enzymes	protein_coding	82.3782	104	0.378302	0.00152007	8	FALSE	FALSE	12	1.61492	FALSE	9	1.37822	s-3130621216937098389:e-3357974083042945863	0.00158192	9	1.37822	FALSE	0	0	0.00561445	III
s67bcae87ebbb89d0:e39ecdd0decadc225	NA	ENSG00000152642	GPD1L	Enzymes	protein_coding	82.3782	104	0.203572	0.00104062	8	FALSE	FALSE	12	1.61492	FALSE	9	1.37822	s-3130621216937098389:e-588816300952658213	0.00106582	9	1.37822	FALSE	0	0	0.00395227	III
s354798ec4744e757:e447f7f5754572a65	NA	ENSG00000152642	GPD1L	Enzymes	protein_coding	82.3782	104	0.159122	0.000315462	6	FALSE	FALSE	12	1.61492	FALSE	9	1.37822	s1613638927346101946:e-504737255120869560	0.000323393	9	1.37822	FALSE	0	0	0.00138287	III
ENST00000438166	GPD2-207	ENSG00000115159	GPD2	Enzymes	protein_coding	11.0665	104	7.12812	0.585418	17	TRUE	TRUE	4	2.32936	TRUE	3	2.19283	ENST00000310454;ENST00000438166;s3403734106028431980:e4421277297167357503	1	1	1	TRUE	104	100	0	NA
ENST00000310454	GPD2-201	ENSG00000115159	GPD2	Enzymes	protein_coding	11.0665	104	3.39558	0.370787	17	FALSE	TRUE	4	2.32936	TRUE	3	2.19283	ENST00000310454;ENST00000438166;s3403734106028431980:e4421277297167357503	1	1	1	TRUE	104	100	0	NA
s4ecf0297e1c4363b:e73d85a685fd71b18	NA	ENSG00000115159	GPD2	Enzymes	protein_coding	11.0665	104	0.425854	0.0300105	17	FALSE	FALSE	4	2.32936	FALSE	3	2.19283	ENST00000310454;ENST00000438166;s3403734106028431980:e4421277297167357503	1	1	1	TRUE	104	100	0	NA
s8966aa72feed950f:e41419fc8221ca4ff	NA	ENSG00000115159	GPD2	Enzymes	RI	11.0665	104	0.116933	0.0137841	16	FALSE	FALSE	4	2.32936	FALSE	3	2.19283	NA	NA	1	1	NA	NA	NA	NA	NA
ENST00000397088	GPER1-202	ENSG00000164850	GPER1	Transporters;Receptors	protein_coding	29.5099	94	18.8015	0.556834	2	TRUE	TRUE	3	2.59068	TRUE	3	2.59068	ENST00000297469;ENST00000397092;ENST00000397088	1	1	1	TRUE	94	100	0	NA
ENST00000297469	GPER1-201	ENSG00000164850	GPER1	Transporters;Receptors	protein_coding	29.5099	94	7.24151	0.316423	2	FALSE	TRUE	3	2.59068	TRUE	3	2.59068	ENST00000297469;ENST00000397092;ENST00000397088	1	1	1	TRUE	94	100	0	NA
ENST00000397092	GPER1-203	ENSG00000164850	GPER1	Transporters;Receptors	protein_coding	29.5099	94	3.4669	0.126743	3	FALSE	TRUE	3	2.59068	TRUE	3	2.59068	ENST00000297469;ENST00000397092;ENST00000397088	1	1	1	TRUE	94	100	0	NA
ENST00000279168	GPHA2-201	ENSG00000149735	GPHA2	Other	protein_coding	8.35343	7	8.35343	1	4	TRUE	TRUE	1	1	TRUE	1	1	ENST00000279168	1	1	1	TRUE	7	100	0	NA
ENST00000478722	GPHN-203	ENSG00000171723	GPHN	Enzymes	protein_coding	14.2885	107	12.1938	0.835331	23	TRUE	TRUE	11	2.18445	TRUE	11	2.18445	ENST00000478722	0.835331	11	2.18445	TRUE	103	96.2617	0.243407	I
ENST00000315266	GPHN-201	ENSG00000171723	GPHN	Enzymes	protein_coding	14.2885	107	0.441559	0.0455668	22	FALSE	TRUE	11	2.18445	TRUE	11	2.18445	ENST00000315266	0.0455668	11	2.18445	TRUE	11	10.2804	0.146171	III
s1d6c0aec7124e235:e7d2f2f4808f81f24	NA	ENSG00000171723	GPHN	Enzymes	protein_coding	14.2885	107	0.313263	0.0279936	23	FALSE	FALSE	11	2.18445	FALSE	11	2.18445	s1759711512248339843:e4522250081903775009	0.0279936	11	2.18445	FALSE	8	7.47664	0.121948	III
s6e5653d63458fcc1:e9ca8ab6ff4c7799f	NA	ENSG00000171723	GPHN	Enzymes	protein_coding	14.2885	107	0.353737	0.0264033	24	FALSE	FALSE	11	2.18445	FALSE	11	2.18445	s8608953036434206954:e207133906452413753	0.0264033	11	2.18445	FALSE	6	5.60748	0.0759069	III
s185d95972ee640b2:e8cec5d90fb6c6c08	NA	ENSG00000171723	GPHN	Enzymes	protein_coding	14.2885	107	0.191955	0.0215151	11	FALSE	FALSE	11	2.18445	FALSE	11	2.18445	s8944767242423241137:e1294890056004100310	0.0215151	11	2.18445	FALSE	6	5.60748	0.0869714	III
s64c61cbe610ff09a:e6ae1d6e371ffd564	NA	ENSG00000171723	GPHN	Enzymes	protein_coding	14.2885	107	0.153146	0.0104286	24	FALSE	FALSE	11	2.18445	FALSE	11	2.18445	s-1524547361835192766:e3566013364100790272	0.0104286	11	2.18445	FALSE	3	2.80374	0.0348614	III
sc0ff1ad30513d743:ef114a3032af0953d	NA	ENSG00000171723	GPHN	Enzymes	protein_coding	14.2885	107	0.183268	0.00823488	22	FALSE	FALSE	11	2.18445	FALSE	11	2.18445	s557123084443369376:e8780365094384349241	0.00823488	11	2.18445	FALSE	3	2.80374	0.0246466	III
sdb9eb2d9b1b3de5b:edecc583db58697f8	NA	ENSG00000171723	GPHN	Enzymes	protein_coding	14.2885	107	0.128951	0.00794347	23	FALSE	FALSE	11	2.18445	FALSE	11	2.18445	s-601359015524768040:e3105402309906355941	0.00794347	11	2.18445	FALSE	1	0.934579	0.026223	III
s91f95534caec4d54:eb7772a0d64b84a6f	NA	ENSG00000171723	GPHN	Enzymes	protein_coding	14.2885	107	0.0931639	0.00598724	22	FALSE	FALSE	11	2.18445	FALSE	11	2.18445	s8850744919457048698:e4694672954178014422	0.00598724	11	2.18445	FALSE	2	1.86916	0.0279799	III
scd9987dd8f5e371f:ee330f618ef28c86a	NA	ENSG00000171723	GPHN	Enzymes	protein_coding	14.2885	107	0.113877	0.00557231	24	FALSE	FALSE	11	2.18445	FALSE	11	2.18445	s6220585072101106892:e9157778203136034969	0.00557231	11	2.18445	FALSE	1	0.934579	0.0203681	III
s36f45db0900ebcd0:eaaf958cb2f248569	NA	ENSG00000171723	GPHN	Enzymes	protein_coding	14.2885	107	0.121816	0.00502377	24	FALSE	FALSE	11	2.18445	FALSE	11	2.18445	s8521729415935410119:e81904123349322217	0.00502377	11	2.18445	FALSE	1	0.934579	0.0180916	III
ENST00000356487	GPI-201	ENSG00000105220	GPI	Housekeeping;Enzymes	protein_coding	444.477	124	393.565	0.863423	18	TRUE	TRUE	45	2.01596	TRUE	27	1.75389	s-8045214153852306489:e8884210297563169885;ENST00000356487;s-8045214153852306489:e-1299293036745131654	0.898888	25	1.5992	TRUE	124	100	0.0613689	II
ENST00000415930	GPI-202	ENSG00000105220	GPI	Housekeeping;Enzymes	protein_coding	444.477	124	16.0727	0.0470485	19	FALSE	TRUE	45	2.01596	TRUE	27	1.75389	ENST00000415930	0.0479872	25	1.5992	TRUE	29	23.3871	0.0403811	III
sf99bb04d305a5c56:e11aae1ff3621d39a	NA	ENSG00000105220	GPI	Housekeeping;Enzymes	protein_coding	444.477	124	12.9783	0.0371206	6	FALSE	FALSE	45	2.01596	FALSE	27	1.75389	s6771533817306707528:e1037874182868027191	0.0378169	25	1.5992	FALSE	29	23.3871	0.0412679	III
s41a0d89810e5cb7b:e04f14c3528f2115c	NA	ENSG00000105220	GPI	Housekeeping;Enzymes	protein_coding	444.477	124	4.10491	0.0114102	19	FALSE	FALSE	45	2.01596	FALSE	27	1.75389	s-8045214153852306489:e8884210297563169885;ENST00000356487;s-8045214153852306489:e-1299293036745131654	0.898888	25	1.5992	TRUE	124	100	0.0613689	II
sb174a7e979da091e:ef4fb00b91fa9d521	NA	ENSG00000105220	GPI	Housekeeping;Enzymes	RI	444.477	124	3.54149	0.00755413	18	FALSE	FALSE	45	2.01596	FALSE	27	1.75389	NA	NA	25	1.5992	NA	NA	NA	NA	NA
s41a0d89810e5cb7b:e2196f27557fecdc1	NA	ENSG00000105220	GPI	Housekeeping;Enzymes	protein_coding	444.477	124	1.37155	0.00478159	19	FALSE	FALSE	45	2.01596	FALSE	27	1.75389	s-8045214153852306489:e8884210297563169885;ENST00000356487;s-8045214153852306489:e-1299293036745131654	0.898888	25	1.5992	TRUE	124	100	0.0613689	II
s305454806b7b3ab4:e8c4226667aad98ed	NA	ENSG00000105220	GPI	Housekeeping;Enzymes	protein_coding	444.477	124	2.15491	0.00458772	18	FALSE	FALSE	45	2.01596	FALSE	27	1.75389	s6371224681764134549:e8914459938519960971	0.00469228	25	1.5992	FALSE	0	0	0.00526775	III
se0f13b06b7d01ac2:e8c4226667aad98ed	NA	ENSG00000105220	GPI	Housekeeping;Enzymes	RI	444.477	124	1.90495	0.0039978	18	FALSE	FALSE	45	2.01596	FALSE	27	1.75389	NA	NA	25	1.5992	NA	NA	NA	NA	NA
sb174a7e979da091e:e685ff28d0159755d	NA	ENSG00000105220	GPI	Housekeeping;Enzymes	NMD	444.477	124	0.52647	0.0012484	18	FALSE	FALSE	45	2.01596	FALSE	27	1.75389	NA	NA	25	1.5992	NA	NA	NA	NA	NA
sb174a7e979da091e:e66a3cfb422e8f659	NA	ENSG00000105220	GPI	Housekeeping;Enzymes	NMD	444.477	124	0.46925	0.0011705	18	FALSE	FALSE	45	2.01596	FALSE	27	1.75389	NA	NA	25	1.5992	NA	NA	NA	NA	NA
s9c4a86d71a9804f5:ea2e313f432815ad8	NA	ENSG00000105220	GPI	Housekeeping;Enzymes	protein_coding	444.477	124	0.427113	0.000995838	17	FALSE	FALSE	45	2.01596	FALSE	27	1.75389	s-4695934965411907542:e-8390024374525773069	0.00101982	25	1.5992	FALSE	0	0	0.00234308	III
s4ec0470a71941b25:eb1f528d4f582e142	NA	ENSG00000105220	GPI	Housekeeping;Enzymes	RI	444.477	124	0.505446	0.000977883	17	FALSE	FALSE	45	2.01596	FALSE	27	1.75389	NA	NA	25	1.5992	NA	NA	NA	NA	NA
sb174a7e979da091e:e8dce65a22e28fc34	NA	ENSG00000105220	GPI	Housekeeping;Enzymes	protein_coding	444.477	124	0.49205	0.000907896	18	FALSE	FALSE	45	2.01596	FALSE	27	1.75389	s6005633936787021352:e8914483258021315511	0.000931634	25	1.5992	FALSE	0	0	0.00195095	III
sb174a7e979da091e:e85d413cdb5084e0f	NA	ENSG00000105220	GPI	Housekeeping;Enzymes	NMD	444.477	124	0.576219	0.00086214	18	FALSE	FALSE	45	2.01596	FALSE	27	1.75389	NA	NA	25	1.5992	NA	NA	NA	NA	NA
s4697dd138b9b8500:ea634963767adcb4f	NA	ENSG00000105220	GPI	Housekeeping;Enzymes	protein_coding	444.477	124	0.228435	0.000860617	15	FALSE	FALSE	45	2.01596	FALSE	27	1.75389	s-3847119284528055163:e-6346955826197982362	0.000875817	25	1.5992	FALSE	0	0	0.00356351	III
sb174a7e979da091e:e5a6f42ecbfe174ac	NA	ENSG00000105220	GPI	Housekeeping;Enzymes	RI	444.477	124	0.45922	0.000831869	18	FALSE	FALSE	45	2.01596	FALSE	27	1.75389	NA	NA	25	1.5992	NA	NA	NA	NA	NA
s359c27103aa0363e:e8c4226667aad98ed	NA	ENSG00000105220	GPI	Housekeeping;Enzymes	RI	444.477	124	0.233629	0.000770993	18	FALSE	FALSE	45	2.01596	FALSE	27	1.75389	NA	NA	25	1.5992	NA	NA	NA	NA	NA
sb174a7e979da091e:e831d9e68fa883a83	NA	ENSG00000105220	GPI	Housekeeping;Enzymes	protein_coding	444.477	124	0.361393	0.000758103	18	FALSE	FALSE	45	2.01596	FALSE	27	1.75389	s6005633936787021352:e3656703641701607120	0.000781218	25	1.5992	FALSE	0	0	0.00266097	III
sb174a7e979da091e:eef56775240dad117	NA	ENSG00000105220	GPI	Housekeeping;Enzymes	protein_coding	444.477	124	0.280841	0.000715416	18	FALSE	FALSE	45	2.01596	FALSE	27	1.75389	s6005633936787021352:e8914459938543166921	0.000728584	25	1.5992	FALSE	0	0	0.00216638	III
sdb361ef336897c0f:e90f52e78c6c4ec40	NA	ENSG00000105220	GPI	Housekeeping;Enzymes	protein_coding	444.477	124	0.244064	0.000672484	16	FALSE	FALSE	45	2.01596	FALSE	27	1.75389	s-1717221365344195800:e-6450666416058982800	0.000691548	25	1.5992	FALSE	0	0	0.00276597	III
sb174a7e979da091e:e14b841761bd3a939	NA	ENSG00000105220	GPI	Housekeeping;Enzymes	protein_coding	444.477	124	0.233176	0.000616705	18	FALSE	FALSE	45	2.01596	FALSE	27	1.75389	s6005633936787021352:e-3921243772371454825	0.000627297	25	1.5992	FALSE	0	0	0.00225579	III
s25cb62f1b48fc2fd:e8c4226667aad98ed	NA	ENSG00000105220	GPI	Housekeeping;Enzymes	protein_coding	444.477	124	0.34386	0.000602588	18	FALSE	FALSE	45	2.01596	FALSE	27	1.75389	s7309417892814105270:e8914459938519960971	0.000624637	25	1.5992	FALSE	0	0	0.00200698	III
sb174a7e979da091e:e38ad5ee9658e8d05	NA	ENSG00000105220	GPI	Housekeeping;Enzymes	protein_coding	444.477	124	0.280226	0.000602476	18	FALSE	FALSE	45	2.01596	FALSE	27	1.75389	s6005633936787021352:e-7341347279821936161	0.000621879	25	1.5992	FALSE	0	0	0.00196895	III
s7a4c295f93c82743:eb622dc8291c87d13	NA	ENSG00000105220	GPI	Housekeeping;Enzymes	RI	444.477	124	0.205215	0.000582012	17	FALSE	FALSE	45	2.01596	FALSE	27	1.75389	NA	NA	25	1.5992	NA	NA	NA	NA	NA
s83d5f22fedd6cc32:e5eaa39131e2655c8	NA	ENSG00000105220	GPI	Housekeeping;Enzymes	protein_coding	444.477	124	0.19115	0.00054918	17	FALSE	FALSE	45	2.01596	FALSE	27	1.75389	s6710381488362460463:e340904792098249640	0.000557568	25	1.5992	FALSE	0	0	0.00175245	III
sa390dcc013cf4098:e2cceec5de0a98e5b	NA	ENSG00000105220	GPI	Housekeeping;Enzymes	RI	444.477	124	0.230093	0.000487513	16	FALSE	FALSE	45	2.01596	FALSE	27	1.75389	NA	NA	25	1.5992	NA	NA	NA	NA	NA
s077138eba5fe0f35:e8c4226667aad98ed	NA	ENSG00000105220	GPI	Housekeeping;Enzymes	protein_coding	444.477	124	0.169166	0.000483567	18	FALSE	FALSE	45	2.01596	FALSE	27	1.75389	s6005633936645465057:e8914459938519960971	0.000493589	25	1.5992	FALSE	0	0	0.00221535	III
sc8105c4c54f29bdb:ea3e99d25e6c11e50	NA	ENSG00000105220	GPI	Housekeeping;Enzymes	NMD	444.477	124	0.137742	0.000438448	19	FALSE	FALSE	45	2.01596	FALSE	27	1.75389	NA	NA	25	1.5992	NA	NA	NA	NA	NA
sf5b3a631c2268688:e0cf4cecc83004da9	NA	ENSG00000105220	GPI	Housekeeping;Enzymes	protein_coding	444.477	124	0.126961	0.000427194	17	FALSE	FALSE	45	2.01596	FALSE	27	1.75389	s-2976317497055003149:e6222389569069942037	0.00043244	25	1.5992	FALSE	0	0	0.00210002	III
s4bc94eb8e583886a:efc63a7c79090d077	NA	ENSG00000105220	GPI	Housekeeping;Enzymes	NMD	444.477	124	0.167695	0.00042621	19	FALSE	FALSE	45	2.01596	FALSE	27	1.75389	NA	NA	25	1.5992	NA	NA	NA	NA	NA
s41a0d89810e5cb7b:e943c19d6a2169af4	NA	ENSG00000105220	GPI	Housekeeping;Enzymes	protein_coding	444.477	124	0.170447	0.000402599	19	FALSE	FALSE	45	2.01596	FALSE	27	1.75389	s-8045214153852306489:e5315588448624571027	0.000413686	25	1.5992	FALSE	0	0	0.00289695	III
sf90820cd7eb659f2:e11aae1ff3621d39a	NA	ENSG00000105220	GPI	Housekeeping;Enzymes	protein_coding	444.477	124	0.160626	0.00038782	6	FALSE	FALSE	45	2.01596	FALSE	27	1.75389	s6771533817304047322:e1037874182868027191	0.000399071	25	1.5992	FALSE	0	0	0.00156571	III
s89c64babda17765a:efb59b049e178b4e9	NA	ENSG00000105220	GPI	Housekeeping;Enzymes	NMD	444.477	124	0.194413	0.000387271	17	FALSE	FALSE	45	2.01596	FALSE	27	1.75389	NA	NA	25	1.5992	NA	NA	NA	NA	NA
s25cb62f1b48fc2fd:e08e74a65f1535397	NA	ENSG00000105220	GPI	Housekeeping;Enzymes	NMD	444.477	124	0.182159	0.000383493	18	FALSE	FALSE	45	2.01596	FALSE	27	1.75389	NA	NA	25	1.5992	NA	NA	NA	NA	NA
sb174a7e979da091e:ed7812f34b8281679	NA	ENSG00000105220	GPI	Housekeeping;Enzymes	NMD	444.477	124	0.160358	0.000369784	18	FALSE	FALSE	45	2.01596	FALSE	27	1.75389	NA	NA	25	1.5992	NA	NA	NA	NA	NA
sf06164c5e867dd72:e7f7a0da392b43000	NA	ENSG00000105220	GPI	Housekeeping;Enzymes	RI	444.477	124	0.128818	0.00036546	15	FALSE	FALSE	45	2.01596	FALSE	27	1.75389	NA	NA	25	1.5992	NA	NA	NA	NA	NA
s88cf413a42a5e7d7:e8c4226667aad98ed	NA	ENSG00000105220	GPI	Housekeeping;Enzymes	protein_coding	444.477	124	0.172213	0.000354423	18	FALSE	FALSE	45	2.01596	FALSE	27	1.75389	s6005633936647785652:e8914459938519960971	0.000359316	25	1.5992	FALSE	0	0	0.00120791	III
s399053f6edabc83d:e11aae1ff3621d39a	NA	ENSG00000105220	GPI	Housekeeping;Enzymes	protein_coding	444.477	124	0.0800117	0.000260039	6	FALSE	FALSE	45	2.01596	FALSE	27	1.75389	s-3343682487147923907:e1037874182868027191	0.000264915	25	1.5992	FALSE	0	0	0.00131154	III
s4e4db274fe4fe0a6:ed02ce32dfe09fa5b	NA	ENSG00000105220	GPI	Housekeeping;Enzymes	protein_coding	444.477	124	0.0821732	0.000219366	17	FALSE	FALSE	45	2.01596	FALSE	27	1.75389	s1297169492534698994:e7837196470435680647	0.000223346	25	1.5992	FALSE	0	0	0.000923652	III
sb174a7e979da091e:ea50829bfd384df16	NA	ENSG00000105220	GPI	Housekeeping;Enzymes	NMD	444.477	124	0.140646	0.000212884	18	FALSE	FALSE	45	2.01596	FALSE	27	1.75389	NA	NA	25	1.5992	NA	NA	NA	NA	NA
s2fe9854b23f629e1:e8c4226667aad98ed	NA	ENSG00000105220	GPI	Housekeeping;Enzymes	protein_coding	444.477	124	0.0972296	0.000206808	18	FALSE	FALSE	45	2.01596	FALSE	27	1.75389	s6005633936773097782:e8914459938519960971	0.000212009	25	1.5992	FALSE	0	0	0.000936435	III
sb174a7e979da091e:e658da831cad307be	NA	ENSG00000105220	GPI	Housekeeping;Enzymes	NMD	444.477	124	0.0592972	0.00018716	18	FALSE	FALSE	45	2.01596	FALSE	27	1.75389	NA	NA	25	1.5992	NA	NA	NA	NA	NA
s081fe2b23d137e31:e75fdd37122d006de	NA	ENSG00000105220	GPI	Housekeeping;Enzymes	protein_coding	444.477	124	0.113709	0.000175354	20	FALSE	FALSE	45	2.01596	FALSE	27	1.75389	s-5632704705545060075:e-7432979026192683533	0.000178861	25	1.5992	FALSE	0	0	0.000796176	III
s9d4160784c9a1a0c:eef56775240dad117	NA	ENSG00000105220	GPI	Housekeeping;Enzymes	protein_coding	444.477	124	0.0802469	9.7215e-05	18	FALSE	FALSE	45	2.01596	FALSE	27	1.75389	s6005633935700982892:e8914459938543166921	9.87861e-05	25	1.5992	FALSE	0	0	0.000419605	III
s40d14a1bff0a3c12:e9fa1695b30fa1926	NA	ENSG00000105220	GPI	Housekeeping;Enzymes	protein_coding	444.477	124	0.0710517	7.89189e-05	17	FALSE	FALSE	45	2.01596	FALSE	27	1.75389	s4205862262706976466:e7517369155879995287	7.99748e-05	25	1.5992	FALSE	0	0	0.000535902	III
ENST00000622500	GPIHBP1-201	ENSG00000277494	GPIHBP1	Other	protein_coding	9.34144	27	9.34144	1	4	TRUE	TRUE	1	1	TRUE	1	1	ENST00000622500	1	1	1	TRUE	27	100	0	NA
ENST00000156109	GPKOW-201	ENSG00000068394	GPKOW	Housekeeping;RNA binding proteins	protein_coding	19.1905	123	18.94	0.990239	11	TRUE	TRUE	3	1.06311	TRUE	3	1.06311	ENST00000156109	0.990239	3	1.06311	TRUE	123	100	0.0263076	II
s6663bb308e156248:e950bea7c4ffc2645	NA	ENSG00000068394	GPKOW	Housekeeping;RNA binding proteins	protein_coding	19.1905	123	0.145765	0.00638108	10	FALSE	FALSE	3	1.06311	FALSE	3	1.06311	s-7995941230625814793:e-6634962966243632584	0.00638108	3	1.06311	FALSE	1	0.813008	0.023106	III
sa0ab5af3a986a1ba:e0790cdb7485242a5	NA	ENSG00000068394	GPKOW	Housekeeping;RNA binding proteins	protein_coding	19.1905	123	0.104722	0.0033795	10	FALSE	FALSE	3	1.06311	FALSE	3	1.06311	s-3208737203274265080:e-7364767350546263934	0.0033795	3	1.06311	FALSE	0	0	0.0134237	III
sd5fb81b5359926e9:e7e2dd37451ea0151	NA	ENSG00000112293	GPLD1	Enzymes	protein_coding	5.00759	31	2.64844	0.935484	26	FALSE	FALSE	2	1.27025	TRUE	2	1.27025	s4899236020947692437:e6265001381035814591	0.935484	2	1.27025	TRUE	29	93.5484	0.249731	I
ENST00000230036	GPLD1-201	ENSG00000112293	GPLD1	Enzymes	protein_coding	5.00759	31	2.35916	0.0645161	25	TRUE	TRUE	2	1.27025	FALSE	2	1.27025	ENST00000230036	0.0645161	2	1.27025	FALSE	2	6.45161	0.249731	IV
ENST00000280187	GPM6A-201	ENSG00000150625	GPM6A	Other	protein_coding	50.8642	39	6.70911	0.683913	8	FALSE	TRUE	2	1.86616	TRUE	2	1.86616	ENST00000280187;ENST00000393658	1	1	1	TRUE	39	100	0	NA
ENST00000393658	GPM6A-202	ENSG00000150625	GPM6A	Other	protein_coding	50.8642	39	44.1551	0.316087	7	TRUE	TRUE	2	1.86616	TRUE	2	1.86616	ENST00000280187;ENST00000393658	1	1	1	TRUE	39	100	0	NA
ENST00000454189	GPM6B-205	ENSG00000046653	GPM6B	Other	protein_coding	245.176	84	142.736	0.547068	7	FALSE	TRUE	20	4.27864	TRUE	15	4.11033	ENST00000454189	0.549355	15	4.11033	TRUE	78	92.8571	0.313253	I
sabbb7912a9f55e3e:ef146ce150bdbba92	NA	ENSG00000046653	GPM6B	Other	protein_coding	245.176	84	13.1938	0.186408	7	FALSE	FALSE	20	4.27864	TRUE	15	4.11033	s5639972780625157515:e-2389315049919751435	0.189602	15	4.11033	TRUE	31	36.9048	0.278166	IV
ENST00000356942	GPM6B-203	ENSG00000046653	GPM6B	Other	protein_coding	245.176	84	45.2214	0.122203	7	FALSE	TRUE	20	4.27864	TRUE	15	4.11033	ENST00000356942	0.122635	15	4.11033	TRUE	34	40.4762	0.189664	III
ENST00000355135	GPM6B-202	ENSG00000046653	GPM6B	Other	protein_coding	245.176	84	12.4682	0.0555042	8	FALSE	TRUE	20	4.27864	TRUE	15	4.11033	ENST00000355135	0.0556602	15	4.11033	TRUE	22	26.1905	0.112367	III
sddded56844af645a:ef146ce150bdbba92	NA	ENSG00000046653	GPM6B	Other	protein_coding	245.176	84	15.2273	0.031723	7	FALSE	FALSE	20	4.27864	FALSE	15	4.11033	s5639972580010082020:e-2389315049919751435	0.0323073	15	4.11033	FALSE	13	15.4762	0.0855516	III
ENST00000316715	GPM6B-201	ENSG00000046653	GPM6B	Other	protein_coding	245.176	84	6.66085	0.0127455	8	TRUE	TRUE	20	4.27864	FALSE	15	4.11033	ENST00000316715	0.0130905	15	4.11033	FALSE	5	5.95238	0.0384388	III
se42860d16bec457b:efebb537a809fc937	NA	ENSG00000046653	GPM6B	Other	protein_coding	245.176	84	2.39215	0.0124642	8	FALSE	FALSE	20	4.27864	FALSE	15	4.11033	s1677480871281650880:e-4473173096688806772	0.0125387	15	4.11033	FALSE	1	1.19048	0.040703	III
ENST00000398361	GPM6B-204	ENSG00000046653	GPM6B	Other	protein_coding	245.176	84	3.48312	0.00932357	7	FALSE	TRUE	20	4.27864	FALSE	15	4.11033	ENST00000398361	0.00947406	15	4.11033	FALSE	2	2.38095	0.0201639	III
s6169acf62f3d01e5:ef146ce150bdbba92	NA	ENSG00000046653	GPM6B	Other	protein_coding	245.176	84	0.549036	0.00789403	7	FALSE	FALSE	20	4.27864	FALSE	15	4.11033	s5639972780529098471:e-2389315049919751435	0.00805552	15	4.11033	FALSE	5	5.95238	0.0216623	III
s8297bdbba1a772a9:e3a89838d2a996bb5	NA	ENSG00000046653	GPM6B	Other	protein_coding	245.176	84	0.203842	0.00340212	7	FALSE	FALSE	20	4.27864	FALSE	15	4.11033	s5639983933608490657:e6726039781650956671	0.0034047	15	4.11033	FALSE	1	1.19048	0.0273472	III
s86c7cd508a34decf:e160347e8be7b8ec3	NA	ENSG00000046653	GPM6B	Other	RI	245.176	84	0.690849	0.00288737	6	FALSE	FALSE	20	4.27864	FALSE	15	4.11033	NA	NA	15	4.11033	NA	NA	NA	NA	NA
s18fa9a1e977c33db:e8a547402069d76de	NA	ENSG00000046653	GPM6B	Other	NMD	245.176	84	0.194929	0.00217194	8	FALSE	FALSE	20	4.27864	FALSE	15	4.11033	NA	NA	15	4.11033	NA	NA	NA	NA	NA
se42860d16bec457b:e2ea4ed4962f79eda	NA	ENSG00000046653	GPM6B	Other	protein_coding	245.176	84	0.280587	0.00202977	8	FALSE	FALSE	20	4.27864	FALSE	15	4.11033	s1677480871281650880:e-2827972835335069506	0.00206985	15	4.11033	FALSE	0	0	0.00621397	III
s16bec84525b782c2:e8a547402069d76de	NA	ENSG00000046653	GPM6B	Other	NMD	245.176	84	0.335459	0.00163322	8	FALSE	FALSE	20	4.27864	FALSE	15	4.11033	NA	NA	15	4.11033	NA	NA	NA	NA	NA
se259ed28b9e31cb6:ebed5d7561c5b2731	NA	ENSG00000046653	GPM6B	Other	protein_coding	245.176	84	0.25214	0.00101485	7	FALSE	FALSE	20	4.27864	FALSE	15	4.11033	s-7565730070557282948:e-8728458089988348352	0.0010157	15	4.11033	FALSE	0	0	0.00839316	III
s2a16d813213b6fb2:e160347e8be7b8ec3	NA	ENSG00000046653	GPM6B	Other	RI	245.176	84	0.552375	0.000590462	6	FALSE	FALSE	20	4.27864	FALSE	15	4.11033	NA	NA	15	4.11033	NA	NA	NA	NA	NA
sa7c980224367a4d3:efebb537a809fc937	NA	ENSG00000046653	GPM6B	Other	protein_coding	245.176	84	0.229151	0.000491072	8	FALSE	FALSE	20	4.27864	FALSE	15	4.11033	s1677480871395283420:e-4473173096688806772	0.000493119	15	4.11033	FALSE	0	0	0.00293685	III
sabbb7912a9f55e3e:ed01448000b597e2c	NA	ENSG00000046653	GPM6B	Other	protein_coding	245.176	84	0.11974	0.00020922	7	FALSE	FALSE	20	4.27864	FALSE	15	4.11033	s5639972780625157515:e5097942685252642721	0.000211977	15	4.11033	FALSE	0	0	0.00111354	III
s25e31ce0126b83ae:e8a547402069d76de	NA	ENSG00000046653	GPM6B	Other	NMD	245.176	84	0.212678	0.000151302	8	FALSE	FALSE	20	4.27864	FALSE	15	4.11033	NA	NA	15	4.11033	NA	NA	NA	NA	NA
s0add2a0f007a0a4e:e0958b0ce023ff935	NA	ENSG00000046653	GPM6B	Other	protein_coding	245.176	84	0.172402	8.50923e-05	6	FALSE	FALSE	20	4.27864	FALSE	15	4.11033	s-6374346674093636988:e1959816631263400338	8.56961e-05	15	4.11033	FALSE	0	0	0.000315327	III
ENST00000610189	GPN1-211	ENSG00000198522	GPN1	Other	protein_coding	132.523	124	119.831	0.907752	14	TRUE	TRUE	22	1.62831	TRUE	16	1.53345	ENST00000610189	0.915709	13	1.52168	TRUE	124	100	0.0506276	II
s217d626f7fa8e7ee:e57a8ae0a44d67f5b	NA	ENSG00000198522	GPN1	Other	protein_coding	132.523	124	6.78156	0.0497284	12	FALSE	FALSE	22	1.62831	TRUE	16	1.53345	s4014210035171944610:e-4054696220279749214	0.050123	13	1.52168	TRUE	45	36.2903	0.0450107	III
sc6d4e168f54251e3:e359abff318d49f12	NA	ENSG00000198522	GPN1	Other	protein_coding	132.523	124	1.02294	0.00728401	14	FALSE	FALSE	22	1.62831	FALSE	16	1.53345	s-7877699498476698206:e-6753618543935272812	0.00733782	13	1.52168	FALSE	1	0.806452	0.00995849	III
s0b0ce875cbc9a0f0:e359abff318d49f12	NA	ENSG00000198522	GPN1	Other	protein_coding	132.523	124	0.536335	0.00432574	14	FALSE	FALSE	22	1.62831	FALSE	16	1.53345	s-7877745750303796741:e-6753618543935272812	0.00439094	13	1.52168	FALSE	0	0	0.0088548	III
s7318eb4aa57e1699:ec4210d04940516a2	NA	ENSG00000198522	GPN1	Other	protein_coding	132.523	124	0.61396	0.00425385	13	FALSE	FALSE	22	1.62831	FALSE	16	1.53345	s-4172992838190798012:e5217923841420358817	0.00428313	13	1.52168	FALSE	0	0	0.00744465	III
s788261239439695a:e359abff318d49f12	NA	ENSG00000198522	GPN1	Other	protein_coding	132.523	124	0.401753	0.00297966	14	FALSE	FALSE	22	1.62831	FALSE	16	1.53345	s-1546804972237345687:e-6753618543935272812;s-8648544667854386518:e-4054696220279749214;s-3358080473409738962:e-1661228032271831654	0.00610769	13	1.52168	FALSE	0	0	0.00913956	III
se6d5e09f6b3007ca:e359abff318d49f12	NA	ENSG00000198522	GPN1	Other	NMD	132.523	124	0.396504	0.00280514	14	FALSE	FALSE	22	1.62831	FALSE	16	1.53345	NA	NA	13	1.52168	NA	NA	NA	NA	NA
sef7e5bb3ca4b258f:e7707dcf5e60c728c	NA	ENSG00000198522	GPN1	Other	NMD	132.523	124	0.341563	0.00267769	14	FALSE	FALSE	22	1.62831	FALSE	16	1.53345	NA	NA	13	1.52168	NA	NA	NA	NA	NA
s6a7a94cd98d50368:e4b6cc87407fb0c30	NA	ENSG00000198522	GPN1	Other	protein_coding	132.523	124	0.253315	0.00259923	13	FALSE	FALSE	22	1.62831	FALSE	16	1.53345	s-7889419098805771340:e-500198069822903296	0.00261171	13	1.52168	FALSE	0	0	0.0109756	III
sbd440ccef05e7a6a:e57a8ae0a44d67f5b	NA	ENSG00000198522	GPN1	Other	protein_coding	132.523	124	0.391206	0.00244803	12	FALSE	FALSE	22	1.62831	FALSE	16	1.53345	s-1546804972237345687:e-6753618543935272812;s-8648544667854386518:e-4054696220279749214;s-3358080473409738962:e-1661228032271831654	0.00610769	13	1.52168	FALSE	0	0	0.00913956	III
s1a245fc4f3470400:e359abff318d49f12	NA	ENSG00000198522	GPN1	Other	protein_coding	132.523	124	0.286711	0.00243933	14	FALSE	FALSE	22	1.62831	FALSE	16	1.53345	s5196521860039934895:e-6753618543935272812;s-5582175267965834459:e6994159339858615460	0.00336952	13	1.52168	FALSE	0	0	0.00965195	III
s06b80db46dcb8892:e359abff318d49f12	NA	ENSG00000198522	GPN1	Other	protein_coding	132.523	124	0.375637	0.00221547	14	FALSE	FALSE	22	1.62831	FALSE	16	1.53345	s2250046264762336839:e-6753618543935272812	0.0022493	13	1.52168	FALSE	0	0	0.00526511	III
s5240f43e1321b887:edee7371896cb0a68	NA	ENSG00000198522	GPN1	Other	protein_coding	132.523	124	0.139126	0.00142047	13	FALSE	FALSE	22	1.62831	FALSE	16	1.53345	s3101770477046965389:e-1623807344630866967	0.00143226	13	1.52168	FALSE	0	0	0.00541001	III
sa5983bb4ac8f7cb1:e359abff318d49f12	NA	ENSG00000198522	GPN1	Other	protein_coding	132.523	124	0.182049	0.00107373	14	FALSE	FALSE	22	1.62831	FALSE	16	1.53345	s7211866933002658140:e-6753618543935272812	0.00108453	13	1.52168	FALSE	0	0	0.00332991	III
saa79347c59ebc6d9:e6f7174ac40abde3e	NA	ENSG00000198522	GPN1	Other	protein_coding	132.523	124	0.144776	0.00091038	15	FALSE	FALSE	22	1.62831	FALSE	16	1.53345	s5196521860039934895:e-6753618543935272812;s-5582175267965834459:e6994159339858615460	0.00336952	13	1.52168	FALSE	0	0	0.00965195	III
s6a7a94cd98d50368:e84aa1307fa0a86e2	NA	ENSG00000198522	GPN1	Other	RI	132.523	124	0.166141	0.000895139	13	FALSE	FALSE	22	1.62831	FALSE	16	1.53345	NA	NA	13	1.52168	NA	NA	NA	NA	NA
sb7a0d939750bd26a:e359abff318d49f12	NA	ENSG00000198522	GPN1	Other	NMD	132.523	124	0.124052	0.000834177	14	FALSE	FALSE	22	1.62831	FALSE	16	1.53345	NA	NA	13	1.52168	NA	NA	NA	NA	NA
s061cb32af1a0b83b:ef735c11587d1b3f9	NA	ENSG00000198522	GPN1	Other	RI	132.523	124	0.0977206	0.000770518	13	FALSE	FALSE	22	1.62831	FALSE	16	1.53345	NA	NA	13	1.52168	NA	NA	NA	NA	NA
scfdc66f971d12f10:efc8034224ce3f4d5	NA	ENSG00000198522	GPN1	Other	NMD	132.523	124	0.124923	0.000713243	13	FALSE	FALSE	22	1.62831	FALSE	16	1.53345	NA	NA	13	1.52168	NA	NA	NA	NA	NA
s5154d66f2861d4e3:e359abff318d49f12	NA	ENSG00000198522	GPN1	Other	protein_coding	132.523	124	0.101607	0.000701042	14	FALSE	FALSE	22	1.62831	FALSE	16	1.53345	s3232019211366833171:e-6753618543935272812	0.000707126	13	1.52168	FALSE	0	0	0.00268614	III
sca91f16f597f5e31:e9e892ff2cbc2b231	NA	ENSG00000198522	GPN1	Other	protein_coding	132.523	124	0.105684	0.000588166	14	FALSE	FALSE	22	1.62831	FALSE	16	1.53345	s-2361248603666661222:e-1268543238942958622	0.000593733	13	1.52168	FALSE	0	0	0.00254672	III
s2277800f6b82d2a4:e0ee4a00bacf06673	NA	ENSG00000198522	GPN1	Other	protein_coding	132.523	124	0.104096	0.000584967	11	FALSE	FALSE	22	1.62831	FALSE	16	1.53345	s-1546804972237345687:e-6753618543935272812;s-8648544667854386518:e-4054696220279749214;s-3358080473409738962:e-1661228032271831654	0.00610769	13	1.52168	FALSE	0	0	0.00913956	III
ENST00000374135	GPN2-202	ENSG00000142751	GPN2	Housekeeping	protein_coding	33.7858	124	32.5209	0.954218	5	TRUE	TRUE	10	1.32127	TRUE	2	1.04934	ENST00000374135	0.991673	2	1.04934	TRUE	124	100	0.0252188	II
s5257de06b28d1a03:e00a32b44d3a76660	NA	ENSG00000142751	GPN2	Housekeeping	NMD	33.7858	124	0.128311	0.0100611	6	FALSE	FALSE	10	1.32127	FALSE	2	1.04934	NA	NA	2	1.04934	NA	NA	NA	NA	NA
sa8a4a19453b2fca8:ea13f69560ea87809	NA	ENSG00000142751	GPN2	Housekeeping	protein_coding	33.7858	124	0.289779	0.00820904	5	FALSE	FALSE	10	1.32127	FALSE	2	1.04934	s4914627199704185707:e-3186541971083655200	0.00832694	2	1.04934	FALSE	1	0.806452	0.0252188	III
s04d620d29e819c49:ece784099eafa1957	NA	ENSG00000142751	GPN2	Housekeeping	RI	33.7858	124	0.204293	0.00813329	4	FALSE	FALSE	10	1.32127	FALSE	2	1.04934	NA	NA	2	1.04934	NA	NA	NA	NA	NA
s08312c5606958ea0:e76a5ddc1a2b82fdb	NA	ENSG00000142751	GPN2	Housekeeping	RI	33.7858	124	0.176838	0.00532092	4	FALSE	FALSE	10	1.32127	FALSE	2	1.04934	NA	NA	2	1.04934	NA	NA	NA	NA	NA
s5ccc88f98fdb7034:e154ba7fb07e27730	NA	ENSG00000142751	GPN2	Housekeeping	NMD	33.7858	124	0.130753	0.00422968	6	FALSE	FALSE	10	1.32127	FALSE	2	1.04934	NA	NA	2	1.04934	NA	NA	NA	NA	NA
s3a143c2109e95ad5:e74e4e5aa0d4a479e	NA	ENSG00000142751	GPN2	Housekeeping	NMD	33.7858	124	0.0778431	0.00385357	6	FALSE	FALSE	10	1.32127	FALSE	2	1.04934	NA	NA	2	1.04934	NA	NA	NA	NA	NA
s71451fe25cdcb395:e94e23a091d2c6c7f	NA	ENSG00000142751	GPN2	Housekeeping	NMD	33.7858	124	0.108328	0.00290439	6	FALSE	FALSE	10	1.32127	FALSE	2	1.04934	NA	NA	2	1.04934	NA	NA	NA	NA	NA
sf63801376c28764e:e782952467d558042	NA	ENSG00000142751	GPN2	Housekeeping	NMD	33.7858	124	0.100867	0.00210198	4	FALSE	FALSE	10	1.32127	FALSE	2	1.04934	NA	NA	2	1.04934	NA	NA	NA	NA	NA
s96bfd02eafddd399:e433220bf3199e0ec	NA	ENSG00000142751	GPN2	Housekeeping	NMD	33.7858	124	0.0479444	0.000968525	6	FALSE	FALSE	10	1.32127	FALSE	2	1.04934	NA	NA	2	1.04934	NA	NA	NA	NA	NA
ENST00000228827	GPN3-201	ENSG00000111231	GPN3	Housekeeping	protein_coding	67.8143	124	60.8925	0.900422	8	TRUE	TRUE	13	1.72137	TRUE	9	1.49726	ENST00000228827	0.924296	9	1.49726	TRUE	124	100	0.0581916	II
ENST00000537466	GPN3-202	ENSG00000111231	GPN3	Housekeeping	protein_coding	67.8143	124	1.83663	0.022788	8	FALSE	TRUE	13	1.72137	TRUE	9	1.49726	ENST00000537466	0.0233717	9	1.49726	FALSE	11	8.87097	0.0319883	III
s8510af6706f3a648:efd7ad0417b51a46f	NA	ENSG00000111231	GPN3	Housekeeping	protein_coding	67.8143	124	1.15804	0.0184199	8	FALSE	FALSE	13	1.72137	FALSE	9	1.49726	s8639533495542975579:e-2439382886301326426	0.0191304	9	1.49726	FALSE	5	4.03226	0.0289258	III
sb9a4bf3dde8f6d99:edecf33ac18b2a33e	NA	ENSG00000111231	GPN3	Housekeeping	NMD	67.8143	124	0.920424	0.0144161	8	FALSE	FALSE	13	1.72137	FALSE	9	1.49726	NA	NA	9	1.49726	NA	NA	NA	NA	NA
se9e87ffea7336909:e02862435c39026e1	NA	ENSG00000111231	GPN3	Housekeeping	protein_coding	67.8143	124	0.796115	0.0120088	6	FALSE	FALSE	13	1.72137	FALSE	9	1.49726	s7148241943252757306:e-6356824448435026456	0.0124598	9	1.49726	FALSE	2	1.6129	0.021702	III
ENST00000543199	GPN3-203	ENSG00000111231	GPN3	Housekeeping	protein_coding	67.8143	124	0.493245	0.00639582	8	FALSE	TRUE	13	1.72137	FALSE	9	1.49726	ENST00000543199	0.00657269	9	1.49726	FALSE	2	1.6129	0.014523	III
s52950599fa63c8f6:ea616c43ba721960a	NA	ENSG00000111231	GPN3	Housekeeping	NMD	67.8143	124	0.329192	0.00588761	7	FALSE	FALSE	13	1.72137	FALSE	9	1.49726	NA	NA	9	1.49726	NA	NA	NA	NA	NA
sb9a4bf3dde8f6d99:e4afd5a1d938ad6b0	NA	ENSG00000111231	GPN3	Housekeeping	protein_coding	67.8143	124	0.297606	0.00438963	8	FALSE	FALSE	13	1.72137	FALSE	9	1.49726	s8639533495483168979:e-2439382886304316756	0.00449929	9	1.49726	FALSE	0	0	0.0139405	III
sb9a4bf3dde8f6d99:ea9e455c41b317f91	NA	ENSG00000111231	GPN3	Housekeeping	protein_coding	67.8143	124	0.275317	0.00348179	8	FALSE	FALSE	13	1.72137	FALSE	9	1.49726	s8639533495483168979:e462199079843288124	0.00356724	9	1.49726	FALSE	0	0	0.0104227	III
sb9a4bf3dde8f6d99:e53675ddaae7c0da0	NA	ENSG00000111231	GPN3	Housekeeping	protein_coding	67.8143	124	0.190135	0.00330496	8	FALSE	FALSE	13	1.72137	FALSE	9	1.49726	s8639533495483168979:e7150175605776730323	0.00339562	9	1.49726	FALSE	0	0	0.0130137	III
sb9a4bf3dde8f6d99:ee310bd84fb868dcd	NA	ENSG00000111231	GPN3	Housekeeping	NMD	67.8143	124	0.24314	0.0032397	8	FALSE	FALSE	13	1.72137	FALSE	9	1.49726	NA	NA	9	1.49726	NA	NA	NA	NA	NA
sb75241307466d167:ef929905be6de0d5c	NA	ENSG00000111231	GPN3	Housekeeping	protein_coding	67.8143	124	0.187724	0.00268628	7	FALSE	FALSE	13	1.72137	FALSE	9	1.49726	s-1973416105662010329:e8293441026398080410	0.00270694	9	1.49726	FALSE	0	0	0.0115636	III
s402899a33d2042bd:efd7ad0417b51a46f	NA	ENSG00000111231	GPN3	Housekeeping	NMD	67.8143	124	0.194279	0.00255922	8	FALSE	FALSE	13	1.72137	FALSE	9	1.49726	NA	NA	9	1.49726	NA	NA	NA	NA	NA
ENST00000258733	GPNMB-201	ENSG00000136235	GPNMB	Other	protein_coding	172.765	75	114.605	0.597695	11	TRUE	TRUE	17	3.38583	TRUE	15	3.30243	ENST00000258733	0.600097	15	3.30243	TRUE	72	96	0.207415	I
ENST00000409458	GPNMB-203	ENSG00000136235	GPNMB	Other	protein_coding	172.765	75	21.42	0.200231	4	FALSE	TRUE	17	3.38583	TRUE	15	3.30243	ENST00000409458	0.201134	15	3.30243	TRUE	56	74.6667	0.22271	I
ENST00000381990	GPNMB-202	ENSG00000136235	GPNMB	Other	protein_coding	172.765	75	25.4759	0.138949	11	FALSE	TRUE	17	3.38583	TRUE	15	3.30243	ENST00000381990	0.13967	15	3.30243	TRUE	55	73.3333	0.124794	II
sdbf9ee517347c336:eb45fb65cd30ab908	NA	ENSG00000136235	GPNMB	Other	protein_coding	172.765	75	3.89103	0.0197368	11	FALSE	FALSE	17	3.38583	FALSE	15	3.30243	s2130042797821783316:e5109197212776213055	0.0197743	15	3.30243	FALSE	5	6.66667	0.040684	III
ENST00000647578	GPNMB-215	ENSG00000136235	GPNMB	Other	protein_coding	172.765	75	2.29016	0.00971878	12	FALSE	TRUE	17	3.38583	FALSE	15	3.30243	ENST00000647578	0.009771	15	3.30243	FALSE	0	0	0.014068	III
s9e40857fd4f9d85f:eb45fb65cd30ab908	NA	ENSG00000136235	GPNMB	Other	protein_coding	172.765	75	0.917076	0.00600457	11	FALSE	FALSE	17	3.38583	FALSE	15	3.30243	s3300175870146279696:e5109197212776213055	0.0060118	15	3.30243	FALSE	2	2.66667	0.023667	III
s5b5fe6a8c5846182:ef76fe2911a7876ca	NA	ENSG00000136235	GPNMB	Other	protein_coding	172.765	75	0.439756	0.00448642	12	FALSE	FALSE	17	3.38583	FALSE	15	3.30243	s8063912875851027472:e-2693194450409926914	0.00449534	15	3.30243	FALSE	1	1.33333	0.0232745	III
scb34a939baa490eb:e6ac2214bc28d7ca5	NA	ENSG00000136235	GPNMB	Other	protein_coding	172.765	75	0.755654	0.00431074	10	FALSE	FALSE	17	3.38583	FALSE	15	3.30243	s4458904958378117472:e-5236930490127931218	0.00443984	15	3.30243	FALSE	0	0	0.0130437	III
sf14ad94ea706c1ea:eb45fb65cd30ab908	NA	ENSG00000136235	GPNMB	Other	protein_coding	172.765	75	0.30022	0.0039147	11	FALSE	FALSE	17	3.38583	FALSE	15	3.30243	s3421806994730225222:e5109197212776213055	0.00391702	15	3.30243	FALSE	0	0	0.0167642	III
s8fbd513ecd42266e:eb45fb65cd30ab908	NA	ENSG00000136235	GPNMB	Other	NMD	172.765	75	0.368673	0.00296008	11	FALSE	FALSE	17	3.38583	FALSE	15	3.30243	NA	NA	15	3.30243	NA	NA	NA	NA	NA
se26a66606eb923e3:efa62bcd4e12af749	NA	ENSG00000136235	GPNMB	Other	protein_coding	172.765	75	0.500877	0.00264288	11	FALSE	FALSE	17	3.38583	FALSE	15	3.30243	s2130042797785185083:e1118167890827816912	0.00266295	15	3.30243	FALSE	0	0	0.00658245	III
se094c9bcd88a6c79:eb45fb65cd30ab908	NA	ENSG00000136235	GPNMB	Other	protein_coding	172.765	75	0.210021	0.00219663	11	FALSE	FALSE	17	3.38583	FALSE	15	3.30243	s3787690283030182668:e5109197212776213055	0.00232269	15	3.30243	FALSE	0	0	0.0119962	III
sbba7ebf0bc42af9d:eb45fb65cd30ab908	NA	ENSG00000136235	GPNMB	Other	protein_coding	172.765	75	0.468211	0.00187493	11	FALSE	FALSE	17	3.38583	FALSE	15	3.30243	s2130060158428881221:e5109197212776213055	0.00187917	15	3.30243	FALSE	0	0	0.00434537	III
sf38eb9cdd3ccfe89:eb45fb65cd30ab908	NA	ENSG00000136235	GPNMB	Other	protein_coding	172.765	75	0.411902	0.00162553	11	FALSE	FALSE	17	3.38583	FALSE	15	3.30243	s6389353506399035784:e5109197212776213055	0.00162814	15	3.30243	FALSE	0	0	0.0045984	III
sfa905241702d0034:efdb4b1fc84c63e40	NA	ENSG00000136235	GPNMB	Other	RI	172.765	75	0.196598	0.00146123	10	FALSE	FALSE	17	3.38583	FALSE	15	3.30243	NA	NA	15	3.30243	NA	NA	NA	NA	NA
s658a6fac768d62a1:efa62bcd4e12af749	NA	ENSG00000136235	GPNMB	Other	protein_coding	172.765	75	0.253075	0.00115123	11	FALSE	FALSE	17	3.38583	FALSE	15	3.30243	s3300175870179392383:e1118167890827816912	0.00115259	15	3.30243	FALSE	0	0	0.00334553	III
sd20f5771054caead:eb45fb65cd30ab908	NA	ENSG00000136235	GPNMB	Other	protein_coding	172.765	75	0.260325	0.00104115	11	FALSE	FALSE	17	3.38583	FALSE	15	3.30243	s5266355403774274166:e5109197212776213055	0.00104479	15	3.30243	FALSE	0	0	0.00297298	III
ENST00000347136	GPR107-201	ENSG00000148358	GPR107	Transporters	protein_coding	6.29557	90	4.30676	0.676387	18	TRUE	TRUE	5	2.68247	TRUE	5	2.68247	ENST00000347136	0.676387	5	2.68247	TRUE	81	90	0.325992	I
ENST00000372410	GPR107-203	ENSG00000148358	GPR107	Transporters	protein_coding	6.29557	90	1.2666	0.191034	19	FALSE	TRUE	5	2.68247	TRUE	5	2.68247	ENST00000372410	0.191034	5	2.68247	TRUE	43	47.7778	0.257378	IV
sb259ae4f1bd0c829:eb469d12ff014e4bf	NA	ENSG00000148358	GPR107	Transporters	protein_coding	6.29557	90	0.354977	0.0655552	17	FALSE	FALSE	5	2.68247	TRUE	5	2.68247	s8318131641722909549:e6030280373088467250	0.0655552	5	2.68247	TRUE	17	18.8889	0.17064	III
s7983fdc4a41a1894:e1fda6dff6148c011	NA	ENSG00000148358	GPR107	Transporters	protein_coding	6.29557	90	0.180046	0.035933	18	FALSE	FALSE	5	2.68247	FALSE	5	2.68247	s-503865650080982533:e-7032010875402665835	0.035933	5	2.68247	FALSE	8	8.88889	0.135004	III
sa9bcfa65c79f0e36:e351f43b5198b7129	NA	ENSG00000148358	GPR107	Transporters	protein_coding	6.29557	90	0.187181	0.0310907	18	FALSE	FALSE	5	2.68247	FALSE	5	2.68247	s2397586940580135166:e-3113379531794676126	0.0310907	5	2.68247	FALSE	10	11.1111	0.0938136	III
ENST00000264080	GPR108-201	ENSG00000125734	GPR108	Transporters	protein_coding	46.0506	124	30.6043	0.664374	18	TRUE	TRUE	28	4.37271	TRUE	21	3.41616	ENST00000264080	0.703201	14	2.71207	TRUE	124	100	0.136322	II
ENST00000430424	GPR108-202	ENSG00000125734	GPR108	Transporters	protein_coding	46.0506	124	5.77379	0.125787	18	FALSE	TRUE	28	4.37271	TRUE	21	3.41616	ENST00000430424;s-9201425806172770880:e8474864128534381660;s7306849667630236621:e-7321418381563128860;s-8971718025752531730:e-7321418381563128860;s3900448126494046745:e5813368057047911180;s7306849666527953996:e-7321418381563128860;s-8971718024761637665:e-7321418381563128860;s103169217464570484:e-7321418381563128860	0.198121	14	2.71207	TRUE	101	81.4516	0.126057	II
sd80a7d3bec35d3c5:e7cdce316e1a8e947	NA	ENSG00000125734	GPR108	Transporters	protein_coding	46.0506	124	0.860083	0.0228947	18	FALSE	FALSE	28	4.37271	TRUE	21	3.41616	s-4434982613854616647:e-7321418381563128860	0.0242413	14	2.71207	TRUE	7	5.64516	0.0545104	III
sa12ada2894759ea4:eec174a0ba9d0eeea	NA	ENSG00000125734	GPR108	Transporters	protein_coding	46.0506	124	1.04586	0.0222865	18	FALSE	FALSE	28	4.37271	TRUE	21	3.41616	s4355742662132769823:e-4316539532623188617	0.0237054	14	2.71207	FALSE	7	5.64516	0.0377406	III
sa83fa50dc66e13b7:ee2fac745ab0ea34c	NA	ENSG00000125734	GPR108	Transporters	RI	46.0506	124	1.07578	0.0209499	17	FALSE	FALSE	28	4.37271	FALSE	21	3.41616	NA	NA	14	2.71207	NA	NA	NA	NA	NA
s76d47049dced3c43:e7cdce316e1a8e947	NA	ENSG00000125734	GPR108	Transporters	protein_coding	46.0506	124	0.730719	0.0204421	18	FALSE	FALSE	28	4.37271	FALSE	21	3.41616	ENST00000430424;s-9201425806172770880:e8474864128534381660;s7306849667630236621:e-7321418381563128860;s-8971718025752531730:e-7321418381563128860;s3900448126494046745:e5813368057047911180;s7306849666527953996:e-7321418381563128860;s-8971718024761637665:e-7321418381563128860;s103169217464570484:e-7321418381563128860	0.198121	14	2.71207	TRUE	101	81.4516	0.126057	II
sa12ada2894759ea4:eb9d516974283beca	NA	ENSG00000125734	GPR108	Transporters	protein_coding	46.0506	124	0.886453	0.0178192	18	FALSE	FALSE	28	4.37271	FALSE	21	3.41616	s4355742662132769823:e2863322672967354820	0.0191003	14	2.71207	FALSE	7	5.64516	0.0288136	III
sd078c6065ef8e7ed:e7cdce316e1a8e947	NA	ENSG00000125734	GPR108	Transporters	protein_coding	46.0506	124	0.858642	0.0172158	18	FALSE	FALSE	28	4.37271	FALSE	21	3.41616	ENST00000430424;s-9201425806172770880:e8474864128534381660;s7306849667630236621:e-7321418381563128860;s-8971718025752531730:e-7321418381563128860;s3900448126494046745:e5813368057047911180;s7306849666527953996:e-7321418381563128860;s-8971718024761637665:e-7321418381563128860;s103169217464570484:e-7321418381563128860	0.198121	14	2.71207	TRUE	101	81.4516	0.126057	II
sbcc6a44e2543cf37:e9fa8932a3236f076	NA	ENSG00000125734	GPR108	Transporters	RI	46.0506	124	0.583611	0.010651	17	FALSE	FALSE	28	4.37271	FALSE	21	3.41616	NA	NA	14	2.71207	NA	NA	NA	NA	NA
sabb80f929fbf31ab:e21d3b7ef6dddf95e	NA	ENSG00000125734	GPR108	Transporters	protein_coding	46.0506	124	0.243318	0.00689224	17	FALSE	FALSE	28	4.37271	FALSE	21	3.41616	s8405614335650059669:e4232352834671380496	0.00742014	14	2.71207	FALSE	3	2.41935	0.0217324	III
se2f1ff5846e52a14:e291737993bed8729	NA	ENSG00000125734	GPR108	Transporters	RI	46.0506	124	0.264879	0.00585186	17	FALSE	FALSE	28	4.37271	FALSE	21	3.41616	NA	NA	14	2.71207	NA	NA	NA	NA	NA
sab941d7158a6f508:e7cdce316e1a8e947	NA	ENSG00000125734	GPR108	Transporters	protein_coding	46.0506	124	0.214032	0.0054663	18	FALSE	FALSE	28	4.37271	FALSE	21	3.41616	ENST00000430424;s-9201425806172770880:e8474864128534381660;s7306849667630236621:e-7321418381563128860;s-8971718025752531730:e-7321418381563128860;s3900448126494046745:e5813368057047911180;s7306849666527953996:e-7321418381563128860;s-8971718024761637665:e-7321418381563128860;s103169217464570484:e-7321418381563128860	0.198121	14	2.71207	TRUE	101	81.4516	0.126057	II
s1d8146084c6e6941:e00f84115dad36598	NA	ENSG00000125734	GPR108	Transporters	RI	46.0506	124	0.223162	0.00537569	16	FALSE	FALSE	28	4.37271	FALSE	21	3.41616	NA	NA	14	2.71207	NA	NA	NA	NA	NA
s6d386f42a051d4b8:e7cdce316e1a8e947	NA	ENSG00000125734	GPR108	Transporters	protein_coding	46.0506	124	0.243835	0.00511294	18	FALSE	FALSE	28	4.37271	FALSE	21	3.41616	ENST00000430424;s-9201425806172770880:e8474864128534381660;s7306849667630236621:e-7321418381563128860;s-8971718025752531730:e-7321418381563128860;s3900448126494046745:e5813368057047911180;s7306849666527953996:e-7321418381563128860;s-8971718024761637665:e-7321418381563128860;s103169217464570484:e-7321418381563128860	0.198121	14	2.71207	TRUE	101	81.4516	0.126057	II
sa974ec0ad2eeb787:e44fc47ec3f9dd472	NA	ENSG00000125734	GPR108	Transporters	NMD	46.0506	124	0.179109	0.00510639	17	FALSE	FALSE	28	4.37271	FALSE	21	3.41616	NA	NA	14	2.71207	NA	NA	NA	NA	NA
sa974ec0ad2eeb787:ed139c08d250bd8d5	NA	ENSG00000125734	GPR108	Transporters	RI	46.0506	124	0.289597	0.00487507	17	FALSE	FALSE	28	4.37271	FALSE	21	3.41616	NA	NA	14	2.71207	NA	NA	NA	NA	NA
se832cf48cbb51770:ee2fac745ab0ea34c	NA	ENSG00000125734	GPR108	Transporters	RI	46.0506	124	0.278923	0.00472778	17	FALSE	FALSE	28	4.37271	FALSE	21	3.41616	NA	NA	14	2.71207	NA	NA	NA	NA	NA
s045476e8b30c8a2d:efcabeef76d945c87	NA	ENSG00000125734	GPR108	Transporters	protein_coding	46.0506	124	0.20926	0.00452057	17	FALSE	FALSE	28	4.37271	FALSE	21	3.41616	ENST00000430424;s-9201425806172770880:e8474864128534381660;s7306849667630236621:e-7321418381563128860;s-8971718025752531730:e-7321418381563128860;s3900448126494046745:e5813368057047911180;s7306849666527953996:e-7321418381563128860;s-8971718024761637665:e-7321418381563128860;s103169217464570484:e-7321418381563128860	0.198121	14	2.71207	TRUE	101	81.4516	0.126057	II
sa12ada2894759ea4:ea85e5623d6271d9b	NA	ENSG00000125734	GPR108	Transporters	protein_coding	46.0506	124	0.201972	0.00414306	18	FALSE	FALSE	28	4.37271	FALSE	21	3.41616	s4355742662132769823:e4437057224250652852	0.0043533	14	2.71207	FALSE	0	0	0.0136517	III
sf4ba007be5920bd5:e7d909b291c0cb4b4	NA	ENSG00000125734	GPR108	Transporters	protein_coding	46.0506	124	0.231518	0.00405604	16	FALSE	FALSE	28	4.37271	FALSE	21	3.41616	ENST00000430424;s-9201425806172770880:e8474864128534381660;s7306849667630236621:e-7321418381563128860;s-8971718025752531730:e-7321418381563128860;s3900448126494046745:e5813368057047911180;s7306849666527953996:e-7321418381563128860;s-8971718024761637665:e-7321418381563128860;s103169217464570484:e-7321418381563128860	0.198121	14	2.71207	TRUE	101	81.4516	0.126057	II
sa12ada2894759ea4:e0db8ed87c4920952	NA	ENSG00000125734	GPR108	Transporters	protein_coding	46.0506	124	0.18867	0.00387641	18	FALSE	FALSE	28	4.37271	FALSE	21	3.41616	s4355742662132769823:e6260015347084156826	0.00405054	14	2.71207	FALSE	0	0	0.0139525	III
s39b6de3977967a35:e7cdce316e1a8e947	NA	ENSG00000125734	GPR108	Transporters	protein_coding	46.0506	124	0.18497	0.00369115	18	FALSE	FALSE	28	4.37271	FALSE	21	3.41616	s-4434982614826945952:e-7321418381563128860	0.00392691	14	2.71207	FALSE	0	0	0.0132925	III
s51489b3c1ba2f126:eec174a0ba9d0eeea	NA	ENSG00000125734	GPR108	Transporters	protein_coding	46.0506	124	0.153491	0.00355299	18	FALSE	FALSE	28	4.37271	FALSE	21	3.41616	s4355742663221128878:e-4316539532623188617	0.00377519	14	2.71207	FALSE	1	0.806452	0.0137988	III
s51489b3c1ba2f126:eb9d516974283beca	NA	ENSG00000125734	GPR108	Transporters	protein_coding	46.0506	124	0.134562	0.00297289	18	FALSE	FALSE	28	4.37271	FALSE	21	3.41616	s4355742663221128878:e2863322672967354820	0.00318394	14	2.71207	FALSE	0	0	0.0106521	III
sa1dc79da771cfcfb:e7cdce316e1a8e947	NA	ENSG00000125734	GPR108	Transporters	protein_coding	46.0506	124	0.102223	0.00269134	18	FALSE	FALSE	28	4.37271	FALSE	21	3.41616	ENST00000430424;s-9201425806172770880:e8474864128534381660;s7306849667630236621:e-7321418381563128860;s-8971718025752531730:e-7321418381563128860;s3900448126494046745:e5813368057047911180;s7306849666527953996:e-7321418381563128860;s-8971718024761637665:e-7321418381563128860;s103169217464570484:e-7321418381563128860	0.198121	14	2.71207	TRUE	101	81.4516	0.126057	II
sa12ada2894759ea4:e228c2f7d1ef81d97	NA	ENSG00000125734	GPR108	Transporters	protein_coding	46.0506	124	0.112731	0.00183206	18	FALSE	FALSE	28	4.37271	FALSE	21	3.41616	s4355742662132769823:e-8654006506400474460	0.00197481	14	2.71207	FALSE	0	0	0.00665791	III
sa12ada2894759ea4:e16a5acdc0c9fbb14	NA	ENSG00000125734	GPR108	Transporters	protein_coding	46.0506	124	0.0867855	0.00182342	18	FALSE	FALSE	28	4.37271	FALSE	21	3.41616	s4355742662132769823:e3928873014505309789	0.00186221	14	2.71207	FALSE	0	0	0.0080922	III
s18371b0d18aaa62a:e6d880581c45bbad9	NA	ENSG00000125734	GPR108	Transporters	protein_coding	46.0506	124	0.0883901	0.00101198	17	FALSE	FALSE	28	4.37271	FALSE	21	3.41616	s-2812437760292204106:e8478597947435520746	0.00108397	14	2.71207	FALSE	0	0	0.00506997	III
ENST00000682440	GPR119-202	ENSG00000147262	GPR119	Receptors	protein_coding	10.3252	3	10.3252	1	2	TRUE	TRUE	1	1	TRUE	1	1	ENST00000682440	1	1	1	TRUE	3	100	0	NA
ENST00000392585	GPR132-202	ENSG00000183484	GPR132	Receptors	protein_coding	11.0486	27	7.46076	0.713287	3	FALSE	TRUE	2	1.82063	TRUE	2	1.82063	ENST00000392585	0.713287	2	1.82063	TRUE	23	85.1852	0.351277	I
ENST00000329797	GPR132-201	ENSG00000183484	GPR132	Receptors	protein_coding	11.0486	27	3.5878	0.286713	4	TRUE	TRUE	2	1.82063	TRUE	2	1.82063	ENST00000329797	0.286713	2	1.82063	TRUE	15	55.5556	0.351277	I
ENST00000438980	GPR137-204	ENSG00000173264	GPR137	Other	protein_coding	23.4558	108	13.5401	0.544735	7	TRUE	TRUE	21	6.10757	TRUE	10	3.71389	ENST00000438980;s7177198516753601351:e-400128573253476483;s7177198516753601351:e567368447232631355	0.768736	6	2.18488	TRUE	106	98.1481	0.203705	I
ENST00000313074	GPR137-201	ENSG00000173264	GPR137	Other	protein_coding	23.4558	108	2.38274	0.116503	7	FALSE	TRUE	21	6.10757	TRUE	10	3.71389	ENST00000313074;s7177198516768553001:e-400128573253476483	0.155087	6	2.18488	TRUE	56	51.8519	0.182748	II
s570dadcbd4511065:edefd06b4e0d60703	NA	ENSG00000173264	GPR137	Other	protein_coding	23.4558	108	0.728564	0.0596841	8	FALSE	FALSE	21	6.10757	TRUE	10	3.71389	ENST00000438980;s7177198516753601351:e-400128573253476483;s7177198516753601351:e567368447232631355	0.768736	6	2.18488	TRUE	106	98.1481	0.203705	I
s570dadcbd4511065:e25b7eddd701ff084	NA	ENSG00000173264	GPR137	Other	protein_coding	23.4558	108	1.53259	0.0594221	8	FALSE	FALSE	21	6.10757	TRUE	10	3.71389	ENST00000438980;s7177198516753601351:e-400128573253476483;s7177198516753601351:e567368447232631355	0.768736	6	2.18488	TRUE	106	98.1481	0.203705	I
s970e310c7ccc86e4:eabf4e5822b990b33	NA	ENSG00000173264	GPR137	Other	RI	23.4558	108	1.14971	0.0474584	4	FALSE	FALSE	21	6.10757	TRUE	10	3.71389	NA	NA	6	2.18488	NA	NA	NA	NA	NA
s36b6fe4aadc8fe74:e8c0457138c884f99	NA	ENSG00000173264	GPR137	Other	RI	23.4558	108	0.876791	0.0306962	6	FALSE	FALSE	21	6.10757	TRUE	10	3.71389	NA	NA	6	2.18488	NA	NA	NA	NA	NA
sbfe9f91b7635cc84:e33cfebe1927f46d9	NA	ENSG00000173264	GPR137	Other	protein_coding	23.4558	108	0.511857	0.0223412	6	FALSE	FALSE	21	6.10757	FALSE	10	3.71389	s-2306983120698438068:e3350866347978463336	0.0278151	6	2.18488	FALSE	9	8.33333	0.0671793	III
s3155aa96f603f739:e8c0457138c884f99	NA	ENSG00000173264	GPR137	Other	protein_coding	23.4558	108	0.392655	0.0165763	6	FALSE	FALSE	21	6.10757	FALSE	10	3.71389	s-9211109244317611394:e3351342878693113911;ENST00000377702	0.0298359	6	2.18488	FALSE	9	8.33333	0.0685559	III
s224459f762d81127:e25b7eddd701ff084	NA	ENSG00000173264	GPR137	Other	protein_coding	23.4558	108	0.366921	0.0155475	8	FALSE	FALSE	21	6.10757	FALSE	10	3.71389	ENST00000313074;s7177198516768553001:e-400128573253476483	0.155087	6	2.18488	TRUE	56	51.8519	0.182748	II
s01979416f6c6e4f7:eabf4e5822b990b33	NA	ENSG00000173264	GPR137	Other	RI	23.4558	108	0.217134	0.0122553	4	FALSE	FALSE	21	6.10757	FALSE	10	3.71389	NA	NA	6	2.18488	NA	NA	NA	NA	NA
s6c0aff8116e4bb14:eae8896e583da47de	NA	ENSG00000173264	GPR137	Other	protein_coding	23.4558	108	0.133856	0.0103336	6	FALSE	FALSE	21	6.10757	FALSE	10	3.71389	s-7040294731629139882:e4130073227148164891	0.0120086	6	2.18488	FALSE	4	3.7037	0.048756	III
s8f25a996ddcb7631:ee95fed5d900d3911	NA	ENSG00000173264	GPR137	Other	RI	23.4558	108	0.360656	0.010197	5	FALSE	FALSE	21	6.10757	FALSE	10	3.71389	NA	NA	6	2.18488	NA	NA	NA	NA	NA
s8860a3fe75990925:e8c0457138c884f99	NA	ENSG00000173264	GPR137	Other	RI	23.4558	108	0.185083	0.00792523	6	FALSE	FALSE	21	6.10757	FALSE	10	3.71389	NA	NA	6	2.18488	NA	NA	NA	NA	NA
s13e3fcab2908e500:ee80978e27fd749ef	NA	ENSG00000173264	GPR137	Other	RI	23.4558	108	0.167417	0.00775468	3	FALSE	FALSE	21	6.10757	FALSE	10	3.71389	NA	NA	6	2.18488	NA	NA	NA	NA	NA
s224459f762d81127:edefd06b4e0d60703	NA	ENSG00000173264	GPR137	Other	RI	23.4558	108	0.163475	0.00740946	8	FALSE	FALSE	21	6.10757	FALSE	10	3.71389	NA	NA	6	2.18488	NA	NA	NA	NA	NA
s40d55c82d6ee2c65:ebd407a92d6651a15	NA	ENSG00000173264	GPR137	Other	NMD	23.4558	108	0.117085	0.00734551	5	FALSE	FALSE	21	6.10757	FALSE	10	3.71389	NA	NA	6	2.18488	NA	NA	NA	NA	NA
ENST00000377702	GPR137-202	ENSG00000173264	GPR137	Other	protein_coding	23.4558	108	0.151991	0.00675205	7	FALSE	TRUE	21	6.10757	FALSE	10	3.71389	s-9211109244317611394:e3351342878693113911;ENST00000377702	0.0298359	6	2.18488	FALSE	9	8.33333	0.0685559	III
s405d24f8bd90fee7:eae8896e583da47de	NA	ENSG00000173264	GPR137	Other	protein_coding	23.4558	108	0.110843	0.00497441	6	FALSE	FALSE	21	6.10757	FALSE	10	3.71389	s-494770008196842696:e4130073227148164891	0.00651722	6	2.18488	FALSE	3	2.77778	0.0279285	III
s6c0aff8116e4bb14:ee0203bf2368186fa	NA	ENSG00000173264	GPR137	Other	RI	23.4558	108	0.143828	0.00489078	6	FALSE	FALSE	21	6.10757	FALSE	10	3.71389	NA	NA	6	2.18488	NA	NA	NA	NA	NA
s40d55c82d6ee2c65:e141a551aa2e9c865	NA	ENSG00000173264	GPR137	Other	RI	23.4558	108	0.106239	0.00417744	5	FALSE	FALSE	21	6.10757	FALSE	10	3.71389	NA	NA	6	2.18488	NA	NA	NA	NA	NA
s7d66ffd88dde55a3:ee8fed2d98d84d1b4	NA	ENSG00000173264	GPR137	Other	RI	23.4558	108	0.116224	0.00302071	2	FALSE	FALSE	21	6.10757	FALSE	10	3.71389	NA	NA	6	2.18488	NA	NA	NA	NA	NA
ENST00000366592	GPR137B-202	ENSG00000077585	GPR137B	Transporters	protein_coding	28.885	108	23.5395	0.747413	7	TRUE	TRUE	13	3.16191	TRUE	10	2.30867	ENST00000366592;s2717231443246783522:e1787220217849738938	0.848804	8	1.92298	TRUE	103	97.1698	0.193204	II
se6ba9bf5a1b63f6e:e879107ed1724516a	NA	ENSG00000077585	GPR137B	Transporters	protein_coding	28.885	108	0.649138	0.0404032	6	FALSE	FALSE	13	3.16191	TRUE	10	2.30867	s-3975708376153690095:e-1749655774821857902;s8863092670790918825:e9189024382632565879	0.0767471	8	1.92298	TRUE	22	20.7547	0.184638	III
s1e0c1ff66beb48d5:e70b1d724090a7c4e	NA	ENSG00000077585	GPR137B	Transporters	NMD	28.885	108	0.531453	0.0378926	7	FALSE	FALSE	13	3.16191	TRUE	10	2.30867	NA	NA	8	1.92298	NA	NA	NA	NA	NA
s11ee084adea825bf:ee35e6523ef70d06e	NA	ENSG00000077585	GPR137B	Transporters	NMD	28.885	108	0.705938	0.0352321	6	FALSE	FALSE	13	3.16191	FALSE	10	2.30867	NA	NA	8	1.92298	NA	NA	NA	NA	NA
s44caf23f20be1bec:ec83d82540415ccff	NA	ENSG00000077585	GPR137B	Transporters	protein_coding	28.885	108	0.620453	0.0255133	8	FALSE	FALSE	13	3.16191	FALSE	10	2.30867	s-3975708376153690095:e-1749655774821857902;s8863092670790918825:e9189024382632565879	0.0767471	8	1.92298	TRUE	22	20.7547	0.184638	III
s1d5a2cdf7aefb7e9:ecdaa45e47fdcef32	NA	ENSG00000077585	GPR137B	Transporters	protein_coding	28.885	108	0.900451	0.0247139	7	FALSE	FALSE	13	3.16191	FALSE	10	2.30867	s-5551270635765331655:e-8199565193202265514	0.0261135	8	1.92298	FALSE	9	8.49057	0.063907	III
s84fcb2189f1085ae:ee5d77dbab075a5ee	NA	ENSG00000077585	GPR137B	Transporters	protein_coding	28.885	108	0.28895	0.0238378	7	FALSE	FALSE	13	3.16191	FALSE	10	2.30867	ENST00000366592;s2717231443246783522:e1787220217849738938	0.848804	8	1.92298	TRUE	103	97.1698	0.193204	II
s9c68ac551129d2cf:e5572418747889122	NA	ENSG00000077585	GPR137B	Transporters	NMD	28.885	108	0.483469	0.0208274	8	FALSE	FALSE	13	3.16191	FALSE	10	2.30867	NA	NA	8	1.92298	NA	NA	NA	NA	NA
s69c8869f7150d611:ed5d809f05a67f5ec	NA	ENSG00000077585	GPR137B	Transporters	protein_coding	28.885	108	0.167366	0.0127138	6	FALSE	FALSE	13	3.16191	FALSE	10	2.30867	s-5863462411895912097:e-2862968366879345464	0.0133059	8	1.92298	FALSE	3	2.83019	0.0686689	III
s1f635211f3eee6ea:ecdaa45e47fdcef32	NA	ENSG00000077585	GPR137B	Transporters	protein_coding	28.885	108	0.351074	0.0103664	7	FALSE	FALSE	13	3.16191	FALSE	10	2.30867	s-5551270635649495749:e-8199565193202265514	0.0119196	8	1.92298	FALSE	3	2.83019	0.0358319	III
sf2089ffa8bc85692:e63a36eabcc0fc5f3	NA	ENSG00000077585	GPR137B	Transporters	protein_coding	28.885	108	0.155972	0.00806263	5	FALSE	FALSE	13	3.16191	FALSE	10	2.30867	s-5492190098496235444:e4312359165077746099	0.00915144	8	1.92298	FALSE	3	2.83019	0.0333807	III
sd7778c791273b392:e5e7c2164cb12d801	NA	ENSG00000077585	GPR137B	Transporters	protein_coding	28.885	108	0.282774	0.00682827	6	FALSE	FALSE	13	3.16191	FALSE	10	2.30867	s-6045289863596163157:e-2862968773912145112	0.00729187	8	1.92298	FALSE	1	0.943396	0.0176562	III
s1ace0482ae1541cf:ecdaa45e47fdcef32	NA	ENSG00000077585	GPR137B	Transporters	protein_coding	28.885	108	0.208426	0.0061958	7	FALSE	FALSE	13	3.16191	FALSE	10	2.30867	s-5551270635629718887:e-8199565193202265514	0.00666657	8	1.92298	FALSE	0	0	0.0202958	III
ENST00000321662	GPR137C-201	ENSG00000180998	GPR137C	Other	protein_coding	3.209	61	2.84031	0.89408	7	TRUE	TRUE	2	1.402	TRUE	2	1.402	ENST00000321662	0.89408	2	1.402	TRUE	59	96.7213	0.218896	I
s2a41169f646012f7:efe73b3e2dd2a9d50	NA	ENSG00000180998	GPR137C	Other	protein_coding	3.209	61	0.368691	0.10592	8	FALSE	FALSE	2	1.402	FALSE	2	1.402	s1313097520110831922:e-5218856908073831758	0.10592	2	1.402	FALSE	16	26.2295	0.218896	IV
ENST00000467482	GPR143-203	ENSG00000101850	GPR143	Receptors;Transporters	protein_coding	3.41503	29	3.41503	1	9	TRUE	TRUE	1	1	TRUE	1	1	ENST00000467482	1	1	1	TRUE	29	100	0	NA
ENST00000444847	GPR146-203	ENSG00000164849	GPR146	Receptors	protein_coding	23.319	97	9.13394	0.649152	2	TRUE	TRUE	3	2.00529	TRUE	3	2.00529	ENST00000444847;ENST00000397095	0.989318	2	1.0609	TRUE	97	100	0.0572928	II
ENST00000397095	GPR146-201	ENSG00000164849	GPR146	Receptors	protein_coding	23.319	97	14.0119	0.340166	2	FALSE	TRUE	3	2.00529	TRUE	3	2.00529	ENST00000444847;ENST00000397095	0.989318	2	1.0609	TRUE	97	100	0.0572928	II
s5efbc569a99b054e:e5d714e631d359a84	NA	ENSG00000164849	GPR146	Receptors	protein_coding	23.319	97	0.173233	0.0106824	3	FALSE	FALSE	3	2.00529	FALSE	3	2.00529	s2572598114065095481:e4231950351351203756	0.0106824	2	1.0609	FALSE	2	2.06186	0.0572928	III
ENST00000377893	GPR153-201	ENSG00000158292	GPR153	Receptors	protein_coding	12.3557	58	7.90598	0.69093	6	TRUE	TRUE	7	2.6851	TRUE	3	1.37293	ENST00000377893;s3180452189501293479:e3962812458873597163	0.971287	2	1.1391	TRUE	56	98.2456	0.136043	II
sb2a492b71abbb6c7:e8dbc743c06a8a732	NA	ENSG00000158292	GPR153	Receptors	RI	12.3557	58	2.73351	0.195683	5	FALSE	FALSE	7	2.6851	TRUE	3	1.37293	NA	NA	2	1.1391	NA	NA	NA	NA	NA
s95759c5929211d36:ed724a73143e9d248	NA	ENSG00000158292	GPR153	Receptors	protein_coding	12.3557	58	0.240417	0.040191	6	FALSE	FALSE	7	2.6851	TRUE	3	1.37293	ENST00000377893;s3180452189501293479:e3962812458873597163	0.971287	2	1.1391	TRUE	56	98.2456	0.136043	II
sf9ac1df2eca6e89b:ea8e9a81cee008c31	NA	ENSG00000158292	GPR153	Receptors	NMD	12.3557	58	0.272971	0.027085	5	FALSE	FALSE	7	2.6851	FALSE	3	1.37293	NA	NA	2	1.1391	NA	NA	NA	NA	NA
s4939560234e24a6c:e2185d90977bcece4	NA	ENSG00000158292	GPR153	Receptors	RI	12.3557	58	0.427238	0.0265319	3	FALSE	FALSE	7	2.6851	FALSE	3	1.37293	NA	NA	2	1.1391	NA	NA	NA	NA	NA
s34cc19225105a286:ef0feb8758e395c0a	NA	ENSG00000158292	GPR153	Receptors	protein_coding	12.3557	58	0.348034	0.0124596	4	FALSE	FALSE	7	2.6851	FALSE	3	1.37293	s2318015131414748283:e6315191838404086252	0.0287135	2	1.1391	FALSE	2	3.50877	0.136043	III
s5ab35736380c72e4:eb578e2027cbbc4ae	NA	ENSG00000158292	GPR153	Receptors	RI	12.3557	58	0.42753	0.00711917	4	FALSE	FALSE	7	2.6851	FALSE	3	1.37293	NA	NA	2	1.1391	NA	NA	NA	NA	NA
ENST00000392552	GPR155-203	ENSG00000163328	GPR155	Transporters	protein_coding	15.6185	87	8.98863	0.489341	16	TRUE	TRUE	8	3.45784	TRUE	8	3.45784	ENST00000295500;ENST00000392552;ENST00000392551;s5766297174160305054:e-5631018608534890823;s2475014445323413385:e-8421684958489219513	0.950268	3	1.26137	TRUE	87	100	0.0923671	II
ENST00000295500	GPR155-201	ENSG00000163328	GPR155	Transporters	protein_coding	15.6185	87	3.91771	0.365473	17	FALSE	TRUE	8	3.45784	TRUE	8	3.45784	ENST00000295500;ENST00000392552;ENST00000392551;s5766297174160305054:e-5631018608534890823;s2475014445323413385:e-8421684958489219513	0.950268	3	1.26137	TRUE	87	100	0.0923671	II
ENST00000392551	GPR155-202	ENSG00000163328	GPR155	Transporters	protein_coding	15.6185	87	0.714112	0.0468895	17	FALSE	TRUE	8	3.45784	TRUE	8	3.45784	ENST00000295500;ENST00000392552;ENST00000392551;s5766297174160305054:e-5631018608534890823;s2475014445323413385:e-8421684958489219513	0.950268	3	1.26137	TRUE	87	100	0.0923671	II
sf8a95b7f227daeaa:ee3deab6b639a0da3	NA	ENSG00000163328	GPR155	Transporters	protein_coding	15.6185	87	0.342758	0.0255443	18	FALSE	FALSE	8	3.45784	FALSE	8	3.45784	ENST00000295500;ENST00000392552;ENST00000392551;s5766297174160305054:e-5631018608534890823;s2475014445323413385:e-8421684958489219513	0.950268	3	1.26137	TRUE	87	100	0.0923671	II
sb3f99091dea8b108:ebecb0597d969d00f	NA	ENSG00000163328	GPR155	Transporters	protein_coding	15.6185	87	0.692939	0.0246204	16	FALSE	FALSE	8	3.45784	FALSE	8	3.45784	s-2879419851774395590:e-8031498181323522010	0.0246204	3	1.26137	FALSE	5	5.74713	0.066991	III
sd4776b6630227d42:e49018891e338d6d5	NA	ENSG00000163328	GPR155	Transporters	protein_coding	15.6185	87	0.203954	0.0230198	17	FALSE	FALSE	8	3.45784	FALSE	8	3.45784	ENST00000295500;ENST00000392552;ENST00000392551;s5766297174160305054:e-5631018608534890823;s2475014445323413385:e-8421684958489219513	0.950268	3	1.26137	TRUE	87	100	0.0923671	II
ENST00000614352	GPR155-206	ENSG00000163328	GPR155	Transporters	protein_coding	15.6185	87	0.562952	0.0175733	15	FALSE	TRUE	8	3.45784	FALSE	8	3.45784	ENST00000614352;s7075613709846058922:e860081619382161638	0.025112	3	1.26137	FALSE	9	10.3448	0.0544539	III
s5cde5c80bea30715:e2ecb5f915e94ff38	NA	ENSG00000163328	GPR155	Transporters	protein_coding	15.6185	87	0.195443	0.00753878	16	FALSE	FALSE	8	3.45784	FALSE	8	3.45784	ENST00000614352;s7075613709846058922:e860081619382161638	0.025112	3	1.26137	FALSE	9	10.3448	0.0544539	III
ENST00000661056	GPR155-DT-204	ENSG00000226853	GPR155-DT	Other	noORF	1.76314	43	1.76314	1	2	NA	TRUE	1	1	TRUE	NA	NA	NA	NA	NA	NA	NA	NA	NA	NA	NA
s69a96229b540e0b6:e0d2ea19dd7b5126b	NA	ENSG00000180758	GPR157	Receptors	protein_coding	2.73844	34	0.803058	0.277941	3	FALSE	FALSE	5	4.75365	TRUE	2	1.99926	s-4873991816088780060:e-4915598865161750010	0.513636	2	1.99926	TRUE	13	59.0909	0.467308	I
ENST00000377411	GPR157-201	ENSG00000180758	GPR157	Receptors	protein_coding	2.73844	34	0.773064	0.27451	4	TRUE	TRUE	5	4.75365	TRUE	2	1.99926	ENST00000377411	0.486364	2	1.99926	TRUE	13	59.0909	0.467308	I
s319f9157d5b596e7:e088cdb678b9672e6	NA	ENSG00000180758	GPR157	Receptors	NMD	2.73844	34	0.389334	0.173669	5	FALSE	FALSE	5	4.75365	TRUE	2	1.99926	NA	NA	2	1.99926	NA	NA	NA	NA	NA
se9fd13d6a483dad9:e2bc7314f825c2f9e	NA	ENSG00000180758	GPR157	Receptors	NMD	2.73844	34	0.349065	0.144188	5	FALSE	FALSE	5	4.75365	TRUE	2	1.99926	NA	NA	2	1.99926	NA	NA	NA	NA	NA
sc798c2c6e1d943f4:e19b34e664c330077	NA	ENSG00000180758	GPR157	Receptors	NMD	2.73844	34	0.423918	0.129692	5	FALSE	FALSE	5	4.75365	TRUE	2	1.99926	NA	NA	2	1.99926	NA	NA	NA	NA	NA
ENST00000449643	GPR158-AS1-201	ENSG00000233642	GPR158-AS1	Other	noORF	3.7325	8	3.7325	1	2	TRUE	TRUE	1	1	TRUE	NA	NA	NA	NA	NA	NA	NA	NA	NA	NA	NA
ENST00000372126	GPR15LG-201	ENSG00000188373	GPR15LG	Other	protein_coding	87.9543	11	71.1833	0.857128	3	TRUE	TRUE	2	1.50703	TRUE	2	1.50703	ENST00000372126	0.857128	2	1.50703	TRUE	11	100	0.133719	II
s2a07ae5361caff3a:e52dfa30687895891	NA	ENSG00000188373	GPR15LG	Other	protein_coding	87.9543	11	16.7709	0.142872	3	FALSE	FALSE	2	1.50703	TRUE	2	1.50703	s1996177339714839526:e1994462583823188901	0.142872	2	1.50703	TRUE	6	54.5455	0.133719	II
ENST00000355897	GPR160-201	ENSG00000173890	GPR160	Receptors;Transporters	protein_coding	34.2146	76	29.5187	0.90525	4	TRUE	TRUE	10	1.62662	TRUE	10	1.62662	ENST00000355897;s5298289695933841296:e-3057770112178346714;s5298283721002738596:e-3057770112178346714;s-7642250565440193344:e-8453709460153102455;s-7767273866383944381:e8068436990347831103;s5298289695933841296:e-3057770112203298214;s-8402615271595193018:e-3060417220841766389;s5297519648699259496:e-3057770113780233014;s-7642250565440193344:e4914859359495543660;s-7642250565440193344:e3773977302844616680	1	1	1	TRUE	76	100	0	NA
s9e598a6963460895:e5a49ee8631b5233b	NA	ENSG00000173890	GPR160	Receptors;Transporters	protein_coding	34.2146	76	2.42437	0.0340677	4	FALSE	FALSE	10	1.62662	TRUE	10	1.62662	ENST00000355897;s5298289695933841296:e-3057770112178346714;s5298283721002738596:e-3057770112178346714;s-7642250565440193344:e-8453709460153102455;s-7767273866383944381:e8068436990347831103;s5298289695933841296:e-3057770112203298214;s-8402615271595193018:e-3060417220841766389;s5297519648699259496:e-3057770113780233014;s-7642250565440193344:e4914859359495543660;s-7642250565440193344:e3773977302844616680	1	1	1	TRUE	76	100	0	NA
sf2a51c39d4a06bda:e50797e79846e2d9d	NA	ENSG00000173890	GPR160	Receptors;Transporters	protein_coding	34.2146	76	0.194835	0.0157044	5	FALSE	FALSE	10	1.62662	FALSE	10	1.62662	ENST00000355897;s5298289695933841296:e-3057770112178346714;s5298283721002738596:e-3057770112178346714;s-7642250565440193344:e-8453709460153102455;s-7767273866383944381:e8068436990347831103;s5298289695933841296:e-3057770112203298214;s-8402615271595193018:e-3060417220841766389;s5297519648699259496:e-3057770113780233014;s-7642250565440193344:e4914859359495543660;s-7642250565440193344:e3773977302844616680	1	1	1	TRUE	76	100	0	NA
se1f934b5a2e1a45b:e49c8765f481171a2	NA	ENSG00000173890	GPR160	Receptors;Transporters	protein_coding	34.2146	76	0.312035	0.0132168	5	FALSE	FALSE	10	1.62662	FALSE	10	1.62662	ENST00000355897;s5298289695933841296:e-3057770112178346714;s5298283721002738596:e-3057770112178346714;s-7642250565440193344:e-8453709460153102455;s-7767273866383944381:e8068436990347831103;s5298289695933841296:e-3057770112203298214;s-8402615271595193018:e-3060417220841766389;s5297519648699259496:e-3057770113780233014;s-7642250565440193344:e4914859359495543660;s-7642250565440193344:e3773977302844616680	1	1	1	TRUE	76	100	0	NA
s8a312029d02fac63:ef4678c36d8a158cb	NA	ENSG00000173890	GPR160	Receptors;Transporters	protein_coding	34.2146	76	0.434485	0.0100967	4	FALSE	FALSE	10	1.62662	FALSE	10	1.62662	ENST00000355897;s5298289695933841296:e-3057770112178346714;s5298283721002738596:e-3057770112178346714;s-7642250565440193344:e-8453709460153102455;s-7767273866383944381:e8068436990347831103;s5298289695933841296:e-3057770112203298214;s-8402615271595193018:e-3060417220841766389;s5297519648699259496:e-3057770113780233014;s-7642250565440193344:e4914859359495543660;s-7642250565440193344:e3773977302844616680	1	1	1	TRUE	76	100	0	NA
sfa927db9bbea7793:e49c8765f481171a2	NA	ENSG00000173890	GPR160	Receptors;Transporters	protein_coding	34.2146	76	0.41303	0.0098004	5	FALSE	FALSE	10	1.62662	FALSE	10	1.62662	ENST00000355897;s5298289695933841296:e-3057770112178346714;s5298283721002738596:e-3057770112178346714;s-7642250565440193344:e-8453709460153102455;s-7767273866383944381:e8068436990347831103;s5298289695933841296:e-3057770112203298214;s-8402615271595193018:e-3060417220841766389;s5297519648699259496:e-3057770113780233014;s-7642250565440193344:e4914859359495543660;s-7642250565440193344:e3773977302844616680	1	1	1	TRUE	76	100	0	NA
s1f0794e02f9bcb89:e233f643f10b9f400	NA	ENSG00000173890	GPR160	Receptors;Transporters	protein_coding	34.2146	76	0.402899	0.00605337	5	FALSE	FALSE	10	1.62662	FALSE	10	1.62662	ENST00000355897;s5298289695933841296:e-3057770112178346714;s5298283721002738596:e-3057770112178346714;s-7642250565440193344:e-8453709460153102455;s-7767273866383944381:e8068436990347831103;s5298289695933841296:e-3057770112203298214;s-8402615271595193018:e-3060417220841766389;s5297519648699259496:e-3057770113780233014;s-7642250565440193344:e4914859359495543660;s-7642250565440193344:e3773977302844616680	1	1	1	TRUE	76	100	0	NA
sfa927db9bbea7793:e61f5886896b6ccee	NA	ENSG00000173890	GPR160	Receptors;Transporters	protein_coding	34.2146	76	0.176385	0.0022269	5	FALSE	FALSE	10	1.62662	FALSE	10	1.62662	ENST00000355897;s5298289695933841296:e-3057770112178346714;s5298283721002738596:e-3057770112178346714;s-7642250565440193344:e-8453709460153102455;s-7767273866383944381:e8068436990347831103;s5298289695933841296:e-3057770112203298214;s-8402615271595193018:e-3060417220841766389;s5297519648699259496:e-3057770113780233014;s-7642250565440193344:e4914859359495543660;s-7642250565440193344:e3773977302844616680	1	1	1	TRUE	76	100	0	NA
s9e598a6963460895:ec0a8bfb6b2227e42	NA	ENSG00000173890	GPR160	Receptors;Transporters	protein_coding	34.2146	76	0.183	0.00210777	4	FALSE	FALSE	10	1.62662	FALSE	10	1.62662	ENST00000355897;s5298289695933841296:e-3057770112178346714;s5298283721002738596:e-3057770112178346714;s-7642250565440193344:e-8453709460153102455;s-7767273866383944381:e8068436990347831103;s5298289695933841296:e-3057770112203298214;s-8402615271595193018:e-3060417220841766389;s5297519648699259496:e-3057770113780233014;s-7642250565440193344:e4914859359495543660;s-7642250565440193344:e3773977302844616680	1	1	1	TRUE	76	100	0	NA
s9e598a6963460895:e7c1f12485c4c1dde	NA	ENSG00000173890	GPR160	Receptors;Transporters	protein_coding	34.2146	76	0.154851	0.00147578	4	FALSE	FALSE	10	1.62662	FALSE	10	1.62662	ENST00000355897;s5298289695933841296:e-3057770112178346714;s5298283721002738596:e-3057770112178346714;s-7642250565440193344:e-8453709460153102455;s-7767273866383944381:e8068436990347831103;s5298289695933841296:e-3057770112203298214;s-8402615271595193018:e-3060417220841766389;s5297519648699259496:e-3057770113780233014;s-7642250565440193344:e4914859359495543660;s-7642250565440193344:e3773977302844616680	1	1	1	TRUE	76	100	0	NA
ENST00000682931	GPR161-211	ENSG00000143147	GPR161	Transporters;Receptors	protein_coding	12.0429	88	2.41975	0.22653	6	TRUE	TRUE	14	10.5247	TRUE	14	10.5247	s-2454820447994826500:e-563721797078500219;ENST00000682931;s-2454820446469198359:e-563721797078500219;s-6013771549095990786:e4029903629465484808;s-7410265608289920132:e-1328901011696636582;s-7410265608965158706:e-1328901011696636582;s-7410265607217731685:e-1328901011696636582;s-7410265609879132257:e-1328901011696636582;s-2454820448326022147:e-563721797078500219;ENST00000367835;s-6013771545045588801:e4029903629465484808	0.847541	4	1.71965	TRUE	86	97.7273	0.212573	I
sb2f509b03d62c35d:e4d5133df125ccfc4	NA	ENSG00000143147	GPR161	Transporters;Receptors	protein_coding	12.0429	88	1.34419	0.125116	6	FALSE	FALSE	14	10.5247	TRUE	14	10.5247	s-2454820447994826500:e-563721797078500219;ENST00000682931;s-2454820446469198359:e-563721797078500219;s-6013771549095990786:e4029903629465484808;s-7410265608289920132:e-1328901011696636582;s-7410265608965158706:e-1328901011696636582;s-7410265607217731685:e-1328901011696636582;s-7410265609879132257:e-1328901011696636582;s-2454820448326022147:e-563721797078500219;ENST00000367835;s-6013771545045588801:e4029903629465484808	0.847541	4	1.71965	TRUE	86	97.7273	0.212573	I
se87df15aa38dbc0d:e589fd0cbc22432bb	NA	ENSG00000143147	GPR161	Transporters;Receptors	protein_coding	12.0429	88	1.24915	0.119168	7	FALSE	FALSE	14	10.5247	TRUE	14	10.5247	s-2454820447994826500:e-563721797078500219;ENST00000682931;s-2454820446469198359:e-563721797078500219;s-6013771549095990786:e4029903629465484808;s-7410265608289920132:e-1328901011696636582;s-7410265608965158706:e-1328901011696636582;s-7410265607217731685:e-1328901011696636582;s-7410265609879132257:e-1328901011696636582;s-2454820448326022147:e-563721797078500219;ENST00000367835;s-6013771545045588801:e4029903629465484808	0.847541	4	1.71965	TRUE	86	97.7273	0.212573	I
ENST00000271357	GPR161-201	ENSG00000143147	GPR161	Transporters;Receptors	protein_coding	12.0429	88	1.59902	0.112627	6	FALSE	TRUE	14	10.5247	TRUE	14	10.5247	ENST00000271357	0.112627	4	1.71965	TRUE	25	28.4091	0.204141	IV
s52842f4ec3ea296c:e589fd0cbc22432bb	NA	ENSG00000143147	GPR161	Transporters;Receptors	protein_coding	12.0429	88	0.906364	0.0780275	7	FALSE	FALSE	14	10.5247	TRUE	14	10.5247	s-2454820447994826500:e-563721797078500219;ENST00000682931;s-2454820446469198359:e-563721797078500219;s-6013771549095990786:e4029903629465484808;s-7410265608289920132:e-1328901011696636582;s-7410265608965158706:e-1328901011696636582;s-7410265607217731685:e-1328901011696636582;s-7410265609879132257:e-1328901011696636582;s-2454820448326022147:e-563721797078500219;ENST00000367835;s-6013771545045588801:e4029903629465484808	0.847541	4	1.71965	TRUE	86	97.7273	0.212573	I
s80bafe6d546942da:e4d5133df125ccfc4	NA	ENSG00000143147	GPR161	Transporters;Receptors	protein_coding	12.0429	88	1.05013	0.0771614	6	FALSE	FALSE	14	10.5247	TRUE	14	10.5247	s-2454820447994826500:e-563721797078500219;ENST00000682931;s-2454820446469198359:e-563721797078500219;s-6013771549095990786:e4029903629465484808;s-7410265608289920132:e-1328901011696636582;s-7410265608965158706:e-1328901011696636582;s-7410265607217731685:e-1328901011696636582;s-7410265609879132257:e-1328901011696636582;s-2454820448326022147:e-563721797078500219;ENST00000367835;s-6013771545045588801:e4029903629465484808	0.847541	4	1.71965	TRUE	86	97.7273	0.212573	I
s610580f1490e8916:e4d5133df125ccfc4	NA	ENSG00000143147	GPR161	Transporters;Receptors	protein_coding	12.0429	88	0.880497	0.0655778	6	FALSE	FALSE	14	10.5247	TRUE	14	10.5247	s-2454820447994826500:e-563721797078500219;ENST00000682931;s-2454820446469198359:e-563721797078500219;s-6013771549095990786:e4029903629465484808;s-7410265608289920132:e-1328901011696636582;s-7410265608965158706:e-1328901011696636582;s-7410265607217731685:e-1328901011696636582;s-7410265609879132257:e-1328901011696636582;s-2454820448326022147:e-563721797078500219;ENST00000367835;s-6013771545045588801:e4029903629465484808	0.847541	4	1.71965	TRUE	86	97.7273	0.212573	I
s88af8405edfea2ef:e589fd0cbc22432bb	NA	ENSG00000143147	GPR161	Transporters;Receptors	protein_coding	12.0429	88	0.728486	0.0515086	7	FALSE	FALSE	14	10.5247	TRUE	14	10.5247	s-2454820447994826500:e-563721797078500219;ENST00000682931;s-2454820446469198359:e-563721797078500219;s-6013771549095990786:e4029903629465484808;s-7410265608289920132:e-1328901011696636582;s-7410265608965158706:e-1328901011696636582;s-7410265607217731685:e-1328901011696636582;s-7410265609879132257:e-1328901011696636582;s-2454820448326022147:e-563721797078500219;ENST00000367835;s-6013771545045588801:e4029903629465484808	0.847541	4	1.71965	TRUE	86	97.7273	0.212573	I
s8118f9faa925c712:e589fd0cbc22432bb	NA	ENSG00000143147	GPR161	Transporters;Receptors	protein_coding	12.0429	88	0.581437	0.0396576	7	FALSE	FALSE	14	10.5247	TRUE	14	10.5247	s-2454820447994826500:e-563721797078500219;ENST00000682931;s-2454820446469198359:e-563721797078500219;s-6013771549095990786:e4029903629465484808;s-7410265608289920132:e-1328901011696636582;s-7410265608965158706:e-1328901011696636582;s-7410265607217731685:e-1328901011696636582;s-7410265609879132257:e-1328901011696636582;s-2454820448326022147:e-563721797078500219;ENST00000367835;s-6013771545045588801:e4029903629465484808	0.847541	4	1.71965	TRUE	86	97.7273	0.212573	I
ENST00000367835	GPR161-202	ENSG00000143147	GPR161	Transporters;Receptors	protein_coding	12.0429	88	0.352458	0.0262517	7	FALSE	TRUE	14	10.5247	TRUE	14	10.5247	s-2454820447994826500:e-563721797078500219;ENST00000682931;s-2454820446469198359:e-563721797078500219;s-6013771549095990786:e4029903629465484808;s-7410265608289920132:e-1328901011696636582;s-7410265608965158706:e-1328901011696636582;s-7410265607217731685:e-1328901011696636582;s-7410265609879132257:e-1328901011696636582;s-2454820448326022147:e-563721797078500219;ENST00000367835;s-6013771545045588801:e4029903629465484808	0.847541	4	1.71965	TRUE	86	97.7273	0.212573	I
s19335e639d045f0b:e5db4410bde929eb0	NA	ENSG00000143147	GPR161	Transporters;Receptors	protein_coding	12.0429	88	0.249313	0.0254602	8	FALSE	FALSE	14	10.5247	TRUE	14	10.5247	s-2454820447994826500:e-563721797078500219;ENST00000682931;s-2454820446469198359:e-563721797078500219;s-6013771549095990786:e4029903629465484808;s-7410265608289920132:e-1328901011696636582;s-7410265608965158706:e-1328901011696636582;s-7410265607217731685:e-1328901011696636582;s-7410265609879132257:e-1328901011696636582;s-2454820448326022147:e-563721797078500219;ENST00000367835;s-6013771545045588801:e4029903629465484808	0.847541	4	1.71965	TRUE	86	97.7273	0.212573	I
s0883e6f0a76f2a28:ec29c1c356c289dd1	NA	ENSG00000143147	GPR161	Transporters;Receptors	protein_coding	12.0429	88	0.318882	0.0203235	7	FALSE	FALSE	14	10.5247	FALSE	14	10.5247	s-7341769532597290343:e-1328901052189761527	0.0203235	4	1.71965	FALSE	4	4.54545	0.0542743	III
s12162d18715a2b5a:e6b7418b93894477b	NA	ENSG00000143147	GPR161	Transporters;Receptors	protein_coding	12.0429	88	0.165046	0.0195083	5	FALSE	FALSE	14	10.5247	FALSE	14	10.5247	s3264718842032045561:e-7511172224280319477	0.0195083	4	1.71965	FALSE	3	3.40909	0.0804862	III
s42abe6122ebc17df:e5db4410bde929eb0	NA	ENSG00000143147	GPR161	Transporters;Receptors	protein_coding	12.0429	88	0.198149	0.0130825	8	FALSE	FALSE	14	10.5247	FALSE	14	10.5247	s-2454820447994826500:e-563721797078500219;ENST00000682931;s-2454820446469198359:e-563721797078500219;s-6013771549095990786:e4029903629465484808;s-7410265608289920132:e-1328901011696636582;s-7410265608965158706:e-1328901011696636582;s-7410265607217731685:e-1328901011696636582;s-7410265609879132257:e-1328901011696636582;s-2454820448326022147:e-563721797078500219;ENST00000367835;s-6013771545045588801:e4029903629465484808	0.847541	4	1.71965	TRUE	86	97.7273	0.212573	I
ENST00000428545	GPR162-203	ENSG00000250510	GPR162	Receptors	protein_coding	27.1488	74	14.7932	0.613933	5	FALSE	TRUE	8	2.79769	TRUE	5	2.57001	ENST00000428545	0.625853	5	2.57001	TRUE	62	83.7838	0.359374	I
ENST00000311268	GPR162-201	ENSG00000250510	GPR162	Receptors	protein_coding	27.1488	74	9.57202	0.282235	5	TRUE	TRUE	8	2.79769	TRUE	5	2.57001	ENST00000311268	0.287523	5	2.57001	TRUE	38	51.3514	0.340061	I
ENST00000382315	GPR162-202	ENSG00000250510	GPR162	Receptors	protein_coding	27.1488	74	1.16174	0.0533941	4	FALSE	TRUE	8	2.79769	TRUE	5	2.57001	ENST00000382315	0.0536401	5	2.57001	TRUE	13	17.5676	0.175696	III
sc5ae275f4c06feaf:e1d38ff3c0d92c319	NA	ENSG00000250510	GPR162	Receptors	protein_coding	27.1488	74	0.477032	0.0175032	5	FALSE	FALSE	8	2.79769	FALSE	5	2.57001	s326380796019357266:e-2503417414172386023	0.0177035	5	2.57001	FALSE	5	6.75676	0.067033	III
sc5ae275f4c06feaf:e4d4cc4885a33d9b1	NA	ENSG00000250510	GPR162	Receptors	protein_coding	27.1488	74	0.123151	0.0152558	5	FALSE	FALSE	8	2.79769	FALSE	5	2.57001	s326380796019357266:e8350262008803999080	0.01528	5	2.57001	FALSE	3	4.05405	0.0755635	III
sf6f1c4a7ef3e534c:e1f1d95b9cfbde2b1	NA	ENSG00000250510	GPR162	Receptors	RI	27.1488	74	0.494068	0.0147654	4	FALSE	FALSE	8	2.79769	FALSE	5	2.57001	NA	NA	5	2.57001	NA	NA	NA	NA	NA
s76523f4dcf3f725e:e9f540ecae883501e	NA	ENSG00000250510	GPR162	Receptors	RI	27.1488	74	0.341218	0.00182059	3	FALSE	FALSE	8	2.79769	FALSE	5	2.57001	NA	NA	5	2.57001	NA	NA	NA	NA	NA
seef822a1fa325ef5:e34ef2c26c152e140	NA	ENSG00000250510	GPR162	Receptors	RI	27.1488	74	0.186413	0.00109217	4	FALSE	FALSE	8	2.79769	FALSE	5	2.57001	NA	NA	5	2.57001	NA	NA	NA	NA	NA
ENST00000486700	GPR17-204	ENSG00000144230	GPR17	Receptors	protein_coding	8.17384	12	8.17384	1	2	TRUE	TRUE	1	1	TRUE	1	1	ENST00000486700	1	1	1	TRUE	12	100	0	NA
ENST00000645147	GPR174-201	ENSG00000147138	GPR174	Receptors	protein_coding	3.0216	10	3.0216	1	3	TRUE	TRUE	1	1	TRUE	1	1	ENST00000645147	1	1	1	TRUE	10	100	0	NA
ENST00000561100	GPR176-205	ENSG00000166073	GPR176	Receptors	protein_coding	51.3402	90	43.173	0.832365	3	TRUE	TRUE	6	1.95376	TRUE	6	1.95376	ENST00000561100	0.832365	4	1.88894	TRUE	89	98.8889	0.167698	II
sc687b9bca2fb1962:efd8b120bb8f6affc	NA	ENSG00000166073	GPR176	Receptors	protein_coding	51.3402	90	2.13953	0.0557847	3	FALSE	FALSE	6	1.95376	TRUE	6	1.95376	s7038535883554854424:e7022330675450623774	0.0557847	4	1.88894	FALSE	11	12.2222	0.12535	III
s56617129c0719ccc:e10cc166051655dfe	NA	ENSG00000166073	GPR176	Receptors	protein_coding	51.3402	90	2.41861	0.0520665	4	FALSE	FALSE	6	1.95376	FALSE	6	1.95376	s-393597388980213931:e-9180059837054423651	0.0520665	4	1.88894	FALSE	14	15.5556	0.0969756	III
s5fdfdf84211299db:e152804b4d96404a4	NA	ENSG00000166073	GPR176	Receptors	protein_coding	51.3402	90	3.06094	0.0474836	4	FALSE	FALSE	6	1.95376	FALSE	6	1.95376	s-5728668379138210683:e-9182547254055846061;s-5728668379138210683:e-9182785408210093942;s-6802028847642356087:e1509177225858383093	0.0597834	4	1.88894	TRUE	25	27.7778	0.0844838	III
s5fdfdf84211299db:e1ac1fbfde6d8c22e	NA	ENSG00000166073	GPR176	Receptors	protein_coding	51.3402	90	0.441109	0.0113458	4	FALSE	FALSE	6	1.95376	FALSE	6	1.95376	s-5728668379138210683:e-9182547254055846061;s-5728668379138210683:e-9182785408210093942;s-6802028847642356087:e1509177225858383093	0.0597834	4	1.88894	TRUE	25	27.7778	0.0844838	III
sb8c47904b0ac1f03:e2f8a259b0236bddf	NA	ENSG00000166073	GPR176	Receptors	protein_coding	51.3402	90	0.107002	0.000953983	5	FALSE	FALSE	6	1.95376	FALSE	6	1.95376	s-5728668379138210683:e-9182547254055846061;s-5728668379138210683:e-9182785408210093942;s-6802028847642356087:e1509177225858383093	0.0597834	4	1.88894	TRUE	25	27.7778	0.0844838	III
ENST00000397470	GPR18-202	ENSG00000125245	GPR18	Transporters;Receptors	protein_coding	3.81874	8	3.81874	1	2	TRUE	TRUE	1	1	TRUE	1	1	ENST00000397470	1	1	1	TRUE	8	100	0	NA
ENST00000376958	GPR180-201	ENSG00000152749	GPR180	Other	protein_coding	22.0909	119	17.3138	0.795207	9	TRUE	TRUE	6	2.01589	TRUE	6	2.01589	ENST00000376958	0.795207	4	1.898	TRUE	118	99.1597	0.162851	II
s22bbb6afb9767e8b:eea7f6c7e43276f54	NA	ENSG00000152749	GPR180	Other	protein_coding	22.0909	119	3.30933	0.142301	8	FALSE	FALSE	6	2.01589	TRUE	6	2.01589	s2335298996477964303:e8754014375899107899;s-3388693306454642956:e8754014375899107899	0.152935	4	1.898	TRUE	60	50.4202	0.154925	II
s67c32bdec5258c0e:e8239c0d9cf086295	NA	ENSG00000152749	GPR180	Other	protein_coding	22.0909	119	0.886267	0.0379245	9	FALSE	FALSE	6	2.01589	FALSE	6	2.01589	s-3401811033608811897:e6157040849290440865;s4603524832713411711:e6157040849290440865	0.0461668	4	1.898	FALSE	12	10.084	0.0602125	III
sd5b16e29c1735f9c:eea7f6c7e43276f54	NA	ENSG00000152749	GPR180	Other	protein_coding	22.0909	119	0.275362	0.0106335	8	FALSE	FALSE	6	2.01589	FALSE	6	2.01589	s2335298996477964303:e8754014375899107899;s-3388693306454642956:e8754014375899107899	0.152935	4	1.898	TRUE	60	50.4202	0.154925	II
s10af503292feb311:e8239c0d9cf086295	NA	ENSG00000152749	GPR180	Other	protein_coding	22.0909	119	0.194747	0.00824225	9	FALSE	FALSE	6	2.01589	FALSE	6	2.01589	s-3401811033608811897:e6157040849290440865;s4603524832713411711:e6157040849290440865	0.0461668	4	1.898	FALSE	12	10.084	0.0602125	III
s3262e453401adac4:ed8ed0b6fb9c76090	NA	ENSG00000152749	GPR180	Other	protein_coding	22.0909	119	0.111352	0.00569134	7	FALSE	FALSE	6	2.01589	FALSE	6	2.01589	s-6302244181664249564:e-6969361940701792038	0.00569134	4	1.898	FALSE	2	1.68067	0.0269232	III
ENST00000300098	GPR182-201	ENSG00000166856	GPR182	Receptors	protein_coding	4.76004	9	4.76004	1	2	TRUE	TRUE	1	1	TRUE	1	1	ENST00000300098	1	1	1	TRUE	9	100	0	NA
ENST00000376414	GPR183-201	ENSG00000169508	GPR183	Transporters;Receptors	protein_coding	43.9363	61	43.9363	1	2	TRUE	TRUE	1	1	TRUE	1	1	ENST00000376414	1	1	1	TRUE	61	100	0	NA
ENST00000540510	GPR19-203	ENSG00000183150	GPR19	Receptors	protein_coding	6.18489	58	3.99496	0.545987	2	FALSE	TRUE	3	2.53263	TRUE	3	2.53263	ENST00000540510;s-357827467378836793:e7803757515174196899;ENST00000651487	1	1	1	TRUE	58	100	0	NA
ENST00000651487	GPR19-206	ENSG00000183150	GPR19	Receptors	protein_coding	6.18489	58	1.56994	0.35324	4	TRUE	TRUE	3	2.53263	TRUE	3	2.53263	ENST00000540510;s-357827467378836793:e7803757515174196899;ENST00000651487	1	1	1	TRUE	58	100	0	NA
s9532b0cbf88cc2f0:e6a8af5af0f0504aa	NA	ENSG00000183150	GPR19	Receptors	protein_coding	6.18489	58	0.619994	0.100773	4	FALSE	FALSE	3	2.53263	TRUE	3	2.53263	ENST00000540510;s-357827467378836793:e7803757515174196899;ENST00000651487	1	1	1	TRUE	58	100	0	NA
ENST00000377741	GPR20-201	ENSG00000204882	GPR20	Receptors	protein_coding	2.77516	24	2.77516	1	2	TRUE	TRUE	1	1	TRUE	1	1	ENST00000377741	1	1	1	TRUE	24	100	0	NA
ENST00000304402	GPR22-201	ENSG00000172209	GPR22	Receptors	protein_coding	7.15395	23	6.15028	0.893403	3	TRUE	TRUE	2	1.40402	TRUE	2	1.40402	ENST00000304402;s4228697230344275610:e4216546861947518635	1	1	1	TRUE	23	100	0	NA
sedae778ee23700b4:e63e6e4fdcb8f4d55	NA	ENSG00000172209	GPR22	Receptors	protein_coding	7.15395	23	1.00367	0.106597	3	FALSE	FALSE	2	1.40402	FALSE	2	1.40402	ENST00000304402;s4228697230344275610:e4216546861947518635	1	1	1	TRUE	23	100	0	NA
ENST00000374024	GPR3-201	ENSG00000181773	GPR3	Receptors;Transporters	protein_coding	5.39215	74	5.19997	0.960219	2	TRUE	TRUE	2	1.18205	TRUE	1	1	ENST00000374024	1	1	1	TRUE	72	100	0	NA
sf27939188f7b1088:ef1e6b066157b80be	NA	ENSG00000181773	GPR3	Receptors;Transporters	NMD	5.39215	74	0.192181	0.0397811	3	FALSE	FALSE	2	1.18205	FALSE	1	1	NA	NA	1	1	NA	NA	NA	NA	NA
ENST00000378142	GPR34-202	ENSG00000171659	GPR34	Receptors	protein_coding	12.3181	48	10.1542	0.846118	3	TRUE	TRUE	3	1.7005	TRUE	3	1.7005	ENST00000378142;ENST00000649219;s4570576473907296624:e4558483711958254374	1	1	1	TRUE	48	100	0	NA
sf63d528f8a171e2b:e0d7c5b0cc7d38e40	NA	ENSG00000171659	GPR34	Receptors	protein_coding	12.3181	48	1.32574	0.0966872	3	FALSE	FALSE	3	1.7005	TRUE	3	1.7005	ENST00000378142;ENST00000649219;s4570576473907296624:e4558483711958254374	1	1	1	TRUE	48	100	0	NA
ENST00000649219	GPR34-203	ENSG00000171659	GPR34	Receptors	protein_coding	12.3181	48	0.838206	0.0571943	3	FALSE	TRUE	3	1.7005	FALSE	3	1.7005	ENST00000378142;ENST00000649219;s4570576473907296624:e4558483711958254374	1	1	1	TRUE	48	100	0	NA
ENST00000319838	GPR35-201	ENSG00000178623	GPR35	Transporters;Receptors	protein_coding	22.4067	26	7.92961	0.406235	6	FALSE	TRUE	7	4.33885	TRUE	7	4.33885	ENST00000319838;s-9008610090955983068:e6672502537992961356;s-4633298384106426237:e-2286478911380230694;s-8044637746979814087:e-2286478911380230694;s-6045811105572598843:e-2286478911380230694;ENST00000403859	0.673077	2	1.88133	TRUE	18	69.2308	0.46781	I
ENST00000407714	GPR35-203	ENSG00000178623	GPR35	Transporters;Receptors	protein_coding	22.4067	26	5.49696	0.326923	2	TRUE	TRUE	7	4.33885	TRUE	7	4.33885	ENST00000407714	0.326923	2	1.88133	TRUE	9	34.6154	0.46781	IV
s88c682687bd56c0c:e52a00876eaf059d8	NA	ENSG00000178623	GPR35	Transporters;Receptors	protein_coding	22.4067	26	3.81326	0.10339	7	FALSE	FALSE	7	4.33885	TRUE	7	4.33885	ENST00000319838;s-9008610090955983068:e6672502537992961356;s-4633298384106426237:e-2286478911380230694;s-8044637746979814087:e-2286478911380230694;s-6045811105572598843:e-2286478911380230694;ENST00000403859	0.673077	2	1.88133	TRUE	18	69.2308	0.46781	I
ENST00000403859	GPR35-202	ENSG00000178623	GPR35	Transporters;Receptors	protein_coding	22.4067	26	1.86082	0.0646086	6	FALSE	TRUE	7	4.33885	TRUE	7	4.33885	ENST00000319838;s-9008610090955983068:e6672502537992961356;s-4633298384106426237:e-2286478911380230694;s-8044637746979814087:e-2286478911380230694;s-6045811105572598843:e-2286478911380230694;ENST00000403859	0.673077	2	1.88133	TRUE	18	69.2308	0.46781	I
s46d11332d4670ff5:e22ddb5ad0c362f8e	NA	ENSG00000178623	GPR35	Transporters;Receptors	protein_coding	22.4067	26	1.54228	0.0538775	6	FALSE	FALSE	7	4.33885	FALSE	7	4.33885	ENST00000319838;s-9008610090955983068:e6672502537992961356;s-4633298384106426237:e-2286478911380230694;s-8044637746979814087:e-2286478911380230694;s-6045811105572598843:e-2286478911380230694;ENST00000403859	0.673077	2	1.88133	TRUE	18	69.2308	0.46781	I
s189e22eec719f25c:e52a00876eaf059d8	NA	ENSG00000178623	GPR35	Transporters;Receptors	protein_coding	22.4067	26	1.06493	0.0312078	7	FALSE	FALSE	7	4.33885	FALSE	7	4.33885	ENST00000319838;s-9008610090955983068:e6672502537992961356;s-4633298384106426237:e-2286478911380230694;s-8044637746979814087:e-2286478911380230694;s-6045811105572598843:e-2286478911380230694;ENST00000403859	0.673077	2	1.88133	TRUE	18	69.2308	0.46781	I
sb2113d731bd75328:e52a00876eaf059d8	NA	ENSG00000178623	GPR35	Transporters;Receptors	protein_coding	22.4067	26	0.698813	0.0137577	7	FALSE	FALSE	7	4.33885	FALSE	7	4.33885	ENST00000319838;s-9008610090955983068:e6672502537992961356;s-4633298384106426237:e-2286478911380230694;s-8044637746979814087:e-2286478911380230694;s-6045811105572598843:e-2286478911380230694;ENST00000403859	0.673077	2	1.88133	TRUE	18	69.2308	0.46781	I
ENST00000303921	GPR37-201	ENSG00000170775	GPR37	Receptors;Transporters	protein_coding	26.3203	58	26.3203	1	2	TRUE	TRUE	1	1	TRUE	1	1	ENST00000303921	1	1	1	TRUE	58	100	0	NA
ENST00000367282	GPR37L1-201	ENSG00000170075	GPR37L1	Receptors	protein_coding	23.611	17	22.2997	0.912078	2	TRUE	TRUE	2	1.34676	TRUE	2	1.34676	ENST00000367282	0.912078	2	1.34676	TRUE	16	94.1176	0.240526	I
ENST00000683557	GPR37L1-207	ENSG00000170075	GPR37L1	Receptors	protein_coding	23.611	17	1.31136	0.0879223	3	FALSE	TRUE	2	1.34676	FALSE	2	1.34676	ENST00000683557	0.0879223	2	1.34676	FALSE	3	17.6471	0.240526	IV
ENST00000323040	GPR4-201	ENSG00000177464	GPR4	Receptors	protein_coding	5.33419	43	5.33419	1	2	TRUE	TRUE	1	1	TRUE	1	1	ENST00000323040	1	1	1	TRUE	43	100	0	NA
ENST00000218316	GPR50-201	ENSG00000102195	GPR50	Receptors	protein_coding	5.22384	5	5.22384	1	2	TRUE	TRUE	1	1	TRUE	1	1	ENST00000218316	1	1	1	TRUE	5	100	0	NA
ENST00000275169	GPR6-201	ENSG00000146360	GPR6	Receptors	protein_coding	5.40953	7	5.40953	1	2	TRUE	TRUE	1	1	TRUE	1	1	ENST00000275169	1	1	1	TRUE	7	100	0	NA
ENST00000229955	GPR63-201	ENSG00000112218	GPR63	Receptors	protein_coding	2.71107	38	2.71107	1	2	TRUE	TRUE	1	1	TRUE	1	1	ENST00000229955	1	1	1	TRUE	38	100	0	NA
ENST00000267549	GPR65-201	ENSG00000140030	GPR65	Receptors	protein_coding	16.391	46	16.391	1	2	TRUE	TRUE	1	1	TRUE	1	1	ENST00000267549	1	1	1	TRUE	46	100	0	NA
ENST00000650645	GPR68-205	ENSG00000119714	GPR68	Receptors	protein_coding	2.14158	15	2.14158	1	2	TRUE	TRUE	1	1	TRUE	1	1	ENST00000650645	1	1	1	TRUE	15	100	0	NA
s179cbc8d6a5ba089:ebd3576041fa68ebb	NA	ENSG00000155269	GPR78	Receptors	protein_coding	1.99062	9	1.99062	1	12	FALSE	FALSE	1	1	TRUE	1	1	s5390283800480687823:e7310277998410769268	1	1	1	TRUE	9	100	0	NA
ENST00000302548	GPR82-201	ENSG00000171657	GPR82	Receptors	protein_coding	2.0543	8	2.0543	1	3	TRUE	TRUE	1	1	TRUE	1	1	ENST00000302548	1	1	1	TRUE	8	100	0	NA
ENST00000243673	GPR83-201	ENSG00000123901	GPR83	Receptors	protein_coding	2.33628	10	2.33628	1	4	TRUE	TRUE	1	1	TRUE	1	1	ENST00000243673	1	1	1	TRUE	10	100	0	NA
ENST00000267015	GPR84-201	ENSG00000139572	GPR84	Receptors	protein_coding	3.71241	23	3.71241	1	2	TRUE	TRUE	1	1	TRUE	1	1	ENST00000267015	1	1	1	TRUE	23	100	0	NA
ENST00000449591	GPR85-204	ENSG00000164604	GPR85	Receptors	protein_coding	5.05981	25	2.05848	0.450095	2	FALSE	TRUE	3	2.90504	TRUE	2	1.96107	ENST00000449591;ENST00000424100	1	1	1	TRUE	22	100	0	NA
ENST00000424100	GPR85-202	ENSG00000164604	GPR85	Receptors	protein_coding	5.05981	25	1.64649	0.303048	3	TRUE	TRUE	3	2.90504	TRUE	2	1.96107	ENST00000449591;ENST00000424100	1	1	1	TRUE	22	100	0	NA
s09efe2474fb58849:ecf94bd33e871d15b	NA	ENSG00000164604	GPR85	Receptors	RI	5.05981	25	1.35484	0.246857	3	FALSE	FALSE	3	2.90504	TRUE	2	1.96107	NA	NA	1	1	NA	NA	NA	NA	NA
ENST00000260843	GPR87-201	ENSG00000138271	GPR87	Transporters;Receptors	protein_coding	29.0303	18	29.0303	1	3	TRUE	TRUE	1	1	TRUE	1	1	ENST00000260843	1	1	1	TRUE	18	100	0	NA
ENST00000315033	GPR88-201	ENSG00000181656	GPR88	Receptors	protein_coding	3.2375	8	3.2375	1	2	TRUE	TRUE	1	1	TRUE	1	1	ENST00000315033	1	1	1	TRUE	8	100	0	NA
ENST00000361600	GPRASP1-201	ENSG00000198932	GPRASP1	Other	protein_coding	10.8159	55	3.35025	0.355005	5	FALSE	TRUE	7	5.58445	TRUE	5	4.14352	ENST00000361600;ENST00000537097;ENST00000444152;ENST00000652542;ENST00000415986	1	1	1	TRUE	51	100	0	NA
ENST00000444152	GPRASP1-203	ENSG00000198932	GPRASP1	Other	protein_coding	10.8159	55	1.85019	0.180356	3	FALSE	TRUE	7	5.58445	TRUE	5	4.14352	ENST00000361600;ENST00000537097;ENST00000444152;ENST00000652542;ENST00000415986	1	1	1	TRUE	51	100	0	NA
ENST00000652542	GPRASP1-206	ENSG00000198932	GPRASP1	Other	protein_coding	10.8159	55	1.72618	0.132496	6	FALSE	TRUE	7	5.58445	TRUE	5	4.14352	ENST00000361600;ENST00000537097;ENST00000444152;ENST00000652542;ENST00000415986	1	1	1	TRUE	51	100	0	NA
s4341bacc6af4c3a8:ee87a2dc8486b7523	NA	ENSG00000198932	GPRASP1	Other	RI	10.8159	55	1.28346	0.131155	4	FALSE	FALSE	7	5.58445	TRUE	5	4.14352	NA	NA	1	1	NA	NA	NA	NA	NA
ENST00000537097	GPRASP1-205	ENSG00000198932	GPRASP1	Other	protein_coding	10.8159	55	1.81469	0.123332	6	TRUE	TRUE	7	5.58445	TRUE	5	4.14352	ENST00000361600;ENST00000537097;ENST00000444152;ENST00000652542;ENST00000415986	1	1	1	TRUE	51	100	0	NA
ENST00000415986	GPRASP1-202	ENSG00000198932	GPRASP1	Other	protein_coding	10.8159	55	0.290486	0.0456454	4	FALSE	TRUE	7	5.58445	TRUE	5	4.14352	ENST00000361600;ENST00000537097;ENST00000444152;ENST00000652542;ENST00000415986	1	1	1	TRUE	51	100	0	NA
s97560c4e5a04e79e:e3f12f2460b63454f	NA	ENSG00000198932	GPRASP1	Other	RI	10.8159	55	0.500627	0.0320114	5	FALSE	FALSE	7	5.58445	FALSE	5	4.14352	NA	NA	1	1	NA	NA	NA	NA	NA
ENST00000483720	GPRASP2-202	ENSG00000158301	GPRASP2	Other	protein_coding	9.95904	85	8.39401	0.85293	5	TRUE	TRUE	8	1.94837	TRUE	7	1.86153	ENST00000483720;ENST00000486814;s1349213727170931935:e1349779405101078160;s7134879229592727408:e-962213610241243995;s6791763747087602465:e-7340958262413837180;ENST00000332262;s6791763747087602465:e-532869854466459272	1	1	1	TRUE	85	100	0	NA
ENST00000332262	GPRASP2-201	ENSG00000158301	GPRASP2	Other	protein_coding	9.95904	85	0.458163	0.0462499	4	FALSE	TRUE	8	1.94837	TRUE	7	1.86153	ENST00000483720;ENST00000486814;s1349213727170931935:e1349779405101078160;s7134879229592727408:e-962213610241243995;s6791763747087602465:e-7340958262413837180;ENST00000332262;s6791763747087602465:e-532869854466459272	1	1	1	TRUE	85	100	0	NA
ENST00000486814	GPRASP2-203	ENSG00000158301	GPRASP2	Other	protein_coding	9.95904	85	0.346218	0.035861	5	FALSE	TRUE	8	1.94837	FALSE	7	1.86153	ENST00000483720;ENST00000486814;s1349213727170931935:e1349779405101078160;s7134879229592727408:e-962213610241243995;s6791763747087602465:e-7340958262413837180;ENST00000332262;s6791763747087602465:e-532869854466459272	1	1	1	TRUE	85	100	0	NA
s6682ceacb4df568b:ea89930ab0b0f6dab	NA	ENSG00000158301	GPRASP2	Other	protein_coding	9.95904	85	0.237611	0.0301777	4	FALSE	FALSE	8	1.94837	FALSE	7	1.86153	ENST00000483720;ENST00000486814;s1349213727170931935:e1349779405101078160;s7134879229592727408:e-962213610241243995;s6791763747087602465:e-7340958262413837180;ENST00000332262;s6791763747087602465:e-532869854466459272	1	1	1	TRUE	85	100	0	NA
s6682ceacb4df568b:e492ac82c27a5bdc7	NA	ENSG00000158301	GPRASP2	Other	RI	9.95904	85	0.115993	0.0106322	4	FALSE	FALSE	8	1.94837	FALSE	7	1.86153	NA	NA	1	1	NA	NA	NA	NA	NA
sa1c9f68d39605525:e8e392711d89d29d1	NA	ENSG00000158301	GPRASP2	Other	protein_coding	9.95904	85	0.18605	0.0105964	3	FALSE	FALSE	8	1.94837	FALSE	7	1.86153	ENST00000483720;ENST00000486814;s1349213727170931935:e1349779405101078160;s7134879229592727408:e-962213610241243995;s6791763747087602465:e-7340958262413837180;ENST00000332262;s6791763747087602465:e-532869854466459272	1	1	1	TRUE	85	100	0	NA
sf91ee1810b86585f:e494a90afc6df2719	NA	ENSG00000158301	GPRASP2	Other	protein_coding	9.95904	85	0.103445	0.0071512	5	FALSE	FALSE	8	1.94837	FALSE	7	1.86153	ENST00000483720;ENST00000486814;s1349213727170931935:e1349779405101078160;s7134879229592727408:e-962213610241243995;s6791763747087602465:e-7340958262413837180;ENST00000332262;s6791763747087602465:e-532869854466459272	1	1	1	TRUE	85	100	0	NA
sf91ee1810b86585f:e529d006522700f2e	NA	ENSG00000158301	GPRASP2	Other	protein_coding	9.95904	85	0.117545	0.00640158	5	FALSE	FALSE	8	1.94837	FALSE	7	1.86153	ENST00000483720;ENST00000486814;s1349213727170931935:e1349779405101078160;s7134879229592727408:e-962213610241243995;s6791763747087602465:e-7340958262413837180;ENST00000332262;s6791763747087602465:e-532869854466459272	1	1	1	TRUE	85	100	0	NA
ENST00000447531	GPRASP3-203	ENSG00000198908	GPRASP3	Other	protein_coding	6.48388	51	4.81226	0.473154	3	FALSE	TRUE	4	3.38772	TRUE	4	3.38772	s1355469992588179385:e1355267329720606735;ENST00000447531;ENST00000361229;s1445171057593576529:e5133600441335737150	1	1	1	TRUE	51	100	0	NA
s34cf157d8d04633d:e834a47268f8896a6	NA	ENSG00000198908	GPRASP3	Other	protein_coding	6.48388	51	0.861562	0.287975	4	FALSE	FALSE	4	3.38772	TRUE	4	3.38772	s1355469992588179385:e1355267329720606735;ENST00000447531;ENST00000361229;s1445171057593576529:e5133600441335737150	1	1	1	TRUE	51	100	0	NA
sd7ed98fc92ff3947:e01960504b473720c	NA	ENSG00000198908	GPRASP3	Other	protein_coding	6.48388	51	0.32022	0.120553	3	FALSE	FALSE	4	3.38772	TRUE	4	3.38772	s1355469992588179385:e1355267329720606735;ENST00000447531;ENST00000361229;s1445171057593576529:e5133600441335737150	1	1	1	TRUE	51	100	0	NA
ENST00000361229	GPRASP3-201	ENSG00000198908	GPRASP3	Other	protein_coding	6.48388	51	0.489833	0.118318	3	FALSE	TRUE	4	3.38772	FALSE	4	3.38772	s1355469992588179385:e1355267329720606735;ENST00000447531;ENST00000361229;s1445171057593576529:e5133600441335737150	1	1	1	TRUE	51	100	0	NA
ENST00000014914	GPRC5A-201	ENSG00000013588	GPRC5A	Receptors	protein_coding	144.219	70	132.141	0.919718	4	TRUE	TRUE	7	1.38453	TRUE	6	1.34444	ENST00000014914;s-262004756441950730:e5470267227474398398;s-1325920628820008610:e-1372383020852445810;s4725814943578428974:e8119149793621763973	0.99769	2	1.01647	TRUE	70	100	0.00511262	II
sff35d73dc081321d:e474bfa1117f1da51	NA	ENSG00000013588	GPRC5A	Receptors	protein_coding	144.219	70	10.1242	0.0696301	3	FALSE	FALSE	7	1.38453	FALSE	6	1.34444	ENST00000014914;s-262004756441950730:e5470267227474398398;s-1325920628820008610:e-1372383020852445810;s4725814943578428974:e8119149793621763973	0.99769	2	1.01647	TRUE	70	100	0.00511262	II
s79feb629629aa732:ee73c7c505d59fe05	NA	ENSG00000013588	GPRC5A	Receptors	NMD	144.219	70	0.816688	0.00474356	5	FALSE	FALSE	7	1.38453	FALSE	6	1.34444	NA	NA	2	1.01647	NA	NA	NA	NA	NA
s2dd64226966c2d35:e1e0d5a1d2304d1b6	NA	ENSG00000013588	GPRC5A	Receptors	protein_coding	144.219	70	0.225558	0.00284491	4	FALSE	FALSE	7	1.38453	FALSE	6	1.34444	ENST00000014914;s-262004756441950730:e5470267227474398398;s-1325920628820008610:e-1372383020852445810;s4725814943578428974:e8119149793621763973	0.99769	2	1.01647	TRUE	70	100	0.00511262	II
sff35d73dc081321d:e9f4af84ba6050356	NA	ENSG00000013588	GPRC5A	Receptors	protein_coding	144.219	70	0.515946	0.00168046	3	FALSE	FALSE	7	1.38453	FALSE	6	1.34444	s-1325920628820008610:e-1357871870491234535;s-2719884882349350099:e5470267227474398398	0.00231015	2	1.01647	FALSE	0	0	0.00511262	III
s0d2b596c98c84dd6:e56710b4de5b12f3e	NA	ENSG00000013588	GPRC5A	Receptors	protein_coding	144.219	70	0.235017	0.000758736	5	FALSE	FALSE	7	1.38453	FALSE	6	1.34444	ENST00000014914;s-262004756441950730:e5470267227474398398;s-1325920628820008610:e-1372383020852445810;s4725814943578428974:e8119149793621763973	0.99769	2	1.01647	TRUE	70	100	0.00511262	II
sa5a51e8e252bc0ff:e1e0d5a1d2304d1b6	NA	ENSG00000013588	GPRC5A	Receptors	protein_coding	144.219	70	0.160421	0.00062459	4	FALSE	FALSE	7	1.38453	FALSE	6	1.34444	s-1325920628820008610:e-1357871870491234535;s-2719884882349350099:e5470267227474398398	0.00231015	2	1.01647	FALSE	0	0	0.00511262	III
ENST00000300571	GPRC5B-201	ENSG00000167191	GPRC5B	Receptors	protein_coding	99.4993	96	72.9299	0.720173	4	TRUE	TRUE	6	1.91691	TRUE	5	1.89954	ENST00000300571;s5486489359354075149:e-3447161840371323343	0.724968	4	1.85589	TRUE	93	96.875	0.217927	I
sa6ce9f1d2825e9d6:e857916039dc9c680	NA	ENSG00000167191	GPRC5B	Receptors	protein_coding	99.4993	96	24.8646	0.269173	3	FALSE	FALSE	6	1.91691	TRUE	5	1.89954	s1650321856665590090:e1655588192356927140	0.269345	4	1.85589	TRUE	67	69.7917	0.219123	I
ENST00000569847	GPRC5B-210	ENSG00000167191	GPRC5B	Receptors	protein_coding	99.4993	96	0.956641	0.00478983	4	FALSE	TRUE	6	1.91691	FALSE	5	1.89954	ENST00000569847	0.00479024	4	1.85589	FALSE	0	0	0.0159098	III
scb6d24d2c79f066a:edf62bfd2c4cbf993	NA	ENSG00000167191	GPRC5B	Receptors	protein_coding	99.4993	96	0.464404	0.00370133	5	FALSE	FALSE	6	1.91691	FALSE	5	1.89954	ENST00000300571;s5486489359354075149:e-3447161840371323343	0.724968	4	1.85589	TRUE	93	96.875	0.217927	I
sad6549acbd83cf43:e3c94206b8be4336e	NA	ENSG00000167191	GPRC5B	Receptors	NMD	99.4993	96	0.145575	0.00126578	5	FALSE	FALSE	6	1.91691	FALSE	5	1.89954	NA	NA	4	1.85589	NA	NA	NA	NA	NA
sd91ce08392a4f0ec:e857916039dc9c680	NA	ENSG00000167191	GPRC5B	Receptors	protein_coding	99.4993	96	0.138162	0.000896725	3	FALSE	FALSE	6	1.91691	FALSE	5	1.89954	s1650321869221797565:e1655588192356927140	0.000897096	4	1.85589	FALSE	0	0	0.0039784	III
ENST00000392627	GPRC5C-202	ENSG00000170412	GPRC5C	Receptors;Transporters	protein_coding	32.1402	103	29.5223	0.901707	4	TRUE	TRUE	3	1.45125	TRUE	3	1.45125	ENST00000392627	0.901707	3	1.45125	TRUE	102	99.0291	0.153129	II
sccfd831a493b6794:e65b36f992da99051	NA	ENSG00000170412	GPRC5C	Receptors;Transporters	protein_coding	32.1402	103	2.01776	0.0772038	4	FALSE	FALSE	3	1.45125	FALSE	3	1.45125	s8783323142026645794:e8051012440670549665	0.0772038	3	1.45125	FALSE	23	22.3301	0.142339	III
ENST00000481232	GPRC5C-205	ENSG00000170412	GPRC5C	Receptors;Transporters	protein_coding	32.1402	103	0.600197	0.0210897	4	FALSE	TRUE	3	1.45125	FALSE	3	1.45125	ENST00000481232	0.0210897	3	1.45125	FALSE	5	4.85437	0.0692492	III
s597575600dcc2308:e2c1aa9375b3f0353	NA	ENSG00000247498	GPRC5D-AS1	Other	noORF	3.69662	44	2.75183	0.725726	3	NA	FALSE	3	2.17364	TRUE	NA	NA	NA	NA	NA	NA	NA	NA	NA	NA	NA
s58e2d373d5126f1d:ef4d2456e98453e7a	NA	ENSG00000247498	GPRC5D-AS1	Other	noORF	3.69662	44	0.354321	0.149793	4	NA	FALSE	3	2.17364	TRUE	NA	NA	NA	NA	NA	NA	NA	NA	NA	NA	NA
ENST00000660059	GPRC5D-AS1-210	ENSG00000247498	GPRC5D-AS1	Other	noORF	3.69662	44	0.590467	0.12448	4	NA	TRUE	3	2.17364	FALSE	NA	NA	NA	NA	NA	NA	NA	NA	NA	NA	NA
ENST00000303991	GPRIN1-201	ENSG00000169258	GPRIN1	Other	protein_coding	8.28367	60	7.70943	0.90847	2	TRUE	TRUE	2	1.35807	TRUE	2	1.35807	ENST00000303991	0.90847	2	1.35807	TRUE	57	95	0.230267	I
s54aa2689206abbee:ec9472215f5b6e636	NA	ENSG00000169258	GPRIN1	Other	protein_coding	8.28367	60	0.574241	0.0915297	3	FALSE	FALSE	2	1.35807	FALSE	2	1.35807	s-8604375693074108820:e-8603894742406599620	0.0915297	2	1.35807	FALSE	8	13.3333	0.230267	IV
ENST00000374314	GPRIN2-201	ENSG00000204175	GPRIN2	Other	protein_coding	18.3635	35	9.09307	0.529607	3	TRUE	TRUE	7	3.91241	TRUE	7	3.91241	s-7218305254349240634:e1786651816230234629;ENST00000374314;s-1844844353142652792:e-1841163272038765692	0.86209	2	1.49354	TRUE	34	97.1429	0.229145	I
safcdd19e51da3267:e90341ce8dbc5a182	NA	ENSG00000204175	GPRIN2	Other	protein_coding	18.3635	35	4.53869	0.191641	4	FALSE	FALSE	7	3.91241	TRUE	7	3.91241	s-7218305254349240634:e1786651816230234629;ENST00000374314;s-1844844353142652792:e-1841163272038765692	0.86209	2	1.49354	TRUE	34	97.1429	0.229145	I
sff7fb08f4f385f19:e533fec3fa0f741e4	NA	ENSG00000204175	GPRIN2	Other	protein_coding	18.3635	35	1.46745	0.140842	3	FALSE	FALSE	7	3.91241	TRUE	7	3.91241	s-7218305254349240634:e1786651816230234629;ENST00000374314;s-1844844353142652792:e-1841163272038765692	0.86209	2	1.49354	TRUE	34	97.1429	0.229145	I
sb89b60f834bc19fa:e2f3023362b4d5e67	NA	ENSG00000204175	GPRIN2	Other	protein_coding	18.3635	35	1.35394	0.0675333	5	FALSE	FALSE	7	3.91241	TRUE	7	3.91241	s9216329694797908397:e2489939219160141710;s9216329694797908397:e-8116216494805594712;s7437518859864816101:e1782726643019866015;s7437518859864816101:e1781705386154631181	0.13791	2	1.49354	FALSE	12	34.2857	0.229145	IV
s97e24c3f3dce4830:e2d3fac6bd553cc72	NA	ENSG00000204175	GPRIN2	Other	protein_coding	18.3635	35	1.00599	0.0428796	4	FALSE	FALSE	7	3.91241	FALSE	7	3.91241	s9216329694797908397:e2489939219160141710;s9216329694797908397:e-8116216494805594712;s7437518859864816101:e1782726643019866015;s7437518859864816101:e1781705386154631181	0.13791	2	1.49354	FALSE	12	34.2857	0.229145	IV
sb89b60f834bc19fa:ef6894cbf4e486198	NA	ENSG00000204175	GPRIN2	Other	protein_coding	18.3635	35	0.477978	0.0148488	5	FALSE	FALSE	7	3.91241	FALSE	7	3.91241	s9216329694797908397:e2489939219160141710;s9216329694797908397:e-8116216494805594712;s7437518859864816101:e1782726643019866015;s7437518859864816101:e1781705386154631181	0.13791	2	1.49354	FALSE	12	34.2857	0.229145	IV
s97e24c3f3dce4830:ea19a8383f08ee5ab	NA	ENSG00000204175	GPRIN2	Other	protein_coding	18.3635	35	0.426356	0.0126482	4	FALSE	FALSE	7	3.91241	FALSE	7	3.91241	s9216329694797908397:e2489939219160141710;s9216329694797908397:e-8116216494805594712;s7437518859864816101:e1782726643019866015;s7437518859864816101:e1781705386154631181	0.13791	2	1.49354	FALSE	12	34.2857	0.229145	IV
ENST00000609438	GPRIN3-202	ENSG00000185477	GPRIN3	Other	protein_coding	4.57663	33	4.57663	1	2	TRUE	TRUE	1	1	TRUE	1	1	ENST00000609438	1	1	1	TRUE	33	100	0	NA
ENST00000578552	GPS1-208	ENSG00000169727	GPS1	Other	protein_coding	302.759	124	178.316	0.587221	13	TRUE	TRUE	83	5.97054	TRUE	48	4.43959	ENST00000578552	0.621812	38	4.31713	TRUE	124	100	0.0554066	II
ENST00000623691	GPS1-226	ENSG00000169727	GPS1	Other	protein_coding	302.759	124	33.4451	0.10968	13	FALSE	TRUE	83	5.97054	TRUE	48	4.43959	ENST00000623691	0.116254	38	4.31713	TRUE	119	95.9677	0.0323092	II
ENST00000306823	GPS1-201	ENSG00000169727	GPS1	Other	protein_coding	302.759	124	32.0149	0.107468	13	FALSE	TRUE	83	5.97054	TRUE	48	4.43959	ENST00000306823	0.113833	38	4.31713	TRUE	120	96.7742	0.03102	II
ENST00000392358	GPS1-204	ENSG00000169727	GPS1	Other	protein_coding	302.759	124	6.78866	0.0237503	13	FALSE	TRUE	83	5.97054	TRUE	48	4.43959	ENST00000392358;s-5398972462378514487:e-4014600137399541867	0.0256973	38	4.31713	FALSE	33	26.6129	0.0246148	III
ENST00000320548	GPS1-202	ENSG00000169727	GPS1	Other	protein_coding	302.759	124	6.7541	0.0230138	14	FALSE	TRUE	83	5.97054	TRUE	48	4.43959	ENST00000320548;s4835048378978463339:e3718564152085624205;s261062582581558554:e-8561346542486934300;s-2340295280874019168:e-6176744063665969130	0.0286772	38	4.31713	TRUE	36	29.0323	0.0179719	III
ENST00000624957	GPS1-228	ENSG00000169727	GPS1	Other	protein_coding	302.759	124	5.65197	0.0189717	13	FALSE	TRUE	83	5.97054	TRUE	48	4.43959	ENST00000624957	0.0200386	38	4.31713	FALSE	15	12.0968	0.0138433	III
s5e94d31414dddd67:ee2416602364ca858	NA	ENSG00000169727	GPS1	Other	protein_coding	302.759	124	5.53221	0.0183252	14	FALSE	FALSE	83	5.97054	FALSE	48	4.43959	s-5398972462378514487:e3718564152085624205	0.0195469	38	4.31713	FALSE	21	16.9355	0.0190835	III
s222d4cb623a66cb6:e8ca7a89558f683a4	NA	ENSG00000169727	GPS1	Other	RI	302.759	124	3.03025	0.00941663	12	FALSE	FALSE	83	5.97054	FALSE	48	4.43959	NA	NA	38	4.31713	NA	NA	NA	NA	NA
sf13484b6aaef134e:e3803205a1ca4ae49	NA	ENSG00000169727	GPS1	Other	RI	302.759	124	2.85411	0.0087669	12	FALSE	FALSE	83	5.97054	FALSE	48	4.43959	NA	NA	38	4.31713	NA	NA	NA	NA	NA
s149056c3e3f39db7:ee912628f8e91dc37	NA	ENSG00000169727	GPS1	Other	RI	302.759	124	2.04859	0.00631618	12	FALSE	FALSE	83	5.97054	FALSE	48	4.43959	NA	NA	38	4.31713	NA	NA	NA	NA	NA
s830f22e2223dbffb:e6366e54fc42efbfe	NA	ENSG00000169727	GPS1	Other	protein_coding	302.759	124	1.99308	0.00577796	13	FALSE	FALSE	83	5.97054	FALSE	48	4.43959	s3040699242887388744:e3718564152085624205;s-6900991217446289150:e2897636227278580384	0.00759568	38	4.31713	FALSE	0	0	0.00856003	III
sbdca8a736fbf24d0:ee2416602364ca858	NA	ENSG00000169727	GPS1	Other	protein_coding	302.759	124	1.37892	0.00507545	14	FALSE	FALSE	83	5.97054	FALSE	48	4.43959	s5084673920008284660:e3718564152085624205;s-4577667407757332146:e-8561346542486934300;s-4577667407757332146:e-8585222255960033432	0.00644083	38	4.31713	FALSE	3	2.41935	0.013357	III
ENST00000623761	GPS1-227	ENSG00000169727	GPS1	Other	protein_coding	302.759	124	1.21402	0.00432118	13	FALSE	TRUE	83	5.97054	FALSE	48	4.43959	ENST00000623761	0.00463608	38	4.31713	FALSE	0	0	0.00664243	III
s85bdf330f7d338c1:e9471f5b3a9c9cfe2	NA	ENSG00000169727	GPS1	Other	RI	302.759	124	1.17005	0.00407544	13	FALSE	FALSE	83	5.97054	FALSE	48	4.43959	NA	NA	38	4.31713	NA	NA	NA	NA	NA
sba4635551e8d17ea:ee2416602364ca858	NA	ENSG00000169727	GPS1	Other	protein_coding	302.759	124	1.12141	0.0038633	14	FALSE	FALSE	83	5.97054	FALSE	48	4.43959	s-1074731332117383281:e3718564152085624205;s-3003583864675484300:e3718564152085624205	0.00472535	38	4.31713	FALSE	0	0	0.00623765	III
se1b8ec7d33c2783e:e338d6c0c4a177a4a	NA	ENSG00000169727	GPS1	Other	NMD	302.759	124	1.05382	0.0037982	13	FALSE	FALSE	83	5.97054	FALSE	48	4.43959	NA	NA	38	4.31713	NA	NA	NA	NA	NA
ENST00000706669	GPS1-229	ENSG00000169727	GPS1	Other	protein_coding	302.759	124	1.01109	0.00360253	14	FALSE	TRUE	83	5.97054	FALSE	48	4.43959	ENST00000706669	0.00384083	38	4.31713	FALSE	0	0	0.00729003	III
s1816a98888302c01:ee2416602364ca858	NA	ENSG00000169727	GPS1	Other	protein_coding	302.759	124	1.01899	0.00323647	14	FALSE	FALSE	83	5.97054	FALSE	48	4.43959	s-8941430764518140092:e3718564152085624205	0.00344982	38	4.31713	FALSE	0	0	0.00489938	III
s55b795d03cb7af6b:ee2416602364ca858	NA	ENSG00000169727	GPS1	Other	protein_coding	302.759	124	0.954118	0.00268603	14	FALSE	FALSE	83	5.97054	FALSE	48	4.43959	s-5219365561088135054:e3718564152085624205	0.0028479	38	4.31713	FALSE	0	0	0.00433093	III
sfbfbd1922e2b54b2:e6366e54fc42efbfe	NA	ENSG00000169727	GPS1	Other	protein_coding	302.759	124	0.743323	0.00223664	13	FALSE	FALSE	83	5.97054	FALSE	48	4.43959	s260944408026255819:e2897636227278580384	0.00238705	38	4.31713	FALSE	0	0	0.00423989	III
se1b8ec7d33c2783e:e19e4bbd0acfaf2ba	NA	ENSG00000169727	GPS1	Other	RI	302.759	124	0.679313	0.00222707	13	FALSE	FALSE	83	5.97054	FALSE	48	4.43959	NA	NA	38	4.31713	NA	NA	NA	NA	NA
s49e3975e23e80f96:e6366e54fc42efbfe	NA	ENSG00000169727	GPS1	Other	protein_coding	302.759	124	0.745605	0.00206916	13	FALSE	FALSE	83	5.97054	FALSE	48	4.43959	s3497701329634202635:e2897636227278580384	0.00219773	38	4.31713	FALSE	0	0	0.00434616	III
se1b8ec7d33c2783e:ebb31b09593a86feb	NA	ENSG00000169727	GPS1	Other	protein_coding	302.759	124	0.653048	0.00203798	13	FALSE	FALSE	83	5.97054	FALSE	48	4.43959	ENST00000320548;s4835048378978463339:e3718564152085624205;s261062582581558554:e-8561346542486934300;s-2340295280874019168:e-6176744063665969130	0.0286772	38	4.31713	TRUE	36	29.0323	0.0179719	III
sa68abcc10feb6476:e8ca7a89558f683a4	NA	ENSG00000169727	GPS1	Other	RI	302.759	124	0.534721	0.00173931	12	FALSE	FALSE	83	5.97054	FALSE	48	4.43959	NA	NA	38	4.31713	NA	NA	NA	NA	NA
sd3b7e623e6c1c289:ee2416602364ca858	NA	ENSG00000169727	GPS1	Other	protein_coding	302.759	124	0.468564	0.00167455	14	FALSE	FALSE	83	5.97054	FALSE	48	4.43959	ENST00000320548;s4835048378978463339:e3718564152085624205;s261062582581558554:e-8561346542486934300;s-2340295280874019168:e-6176744063665969130	0.0286772	38	4.31713	TRUE	36	29.0323	0.0179719	III
s222d4cb623a66cb6:e2697c37b362d855c	NA	ENSG00000169727	GPS1	Other	protein_coding	302.759	124	0.47136	0.0015776	12	FALSE	FALSE	83	5.97054	FALSE	48	4.43959	s8969289049920024839:e-2494871444188085740	0.00165991	38	4.31713	FALSE	0	0	0.00393039	III
s632df3773146ca10:ee912628f8e91dc37	NA	ENSG00000169727	GPS1	Other	protein_coding	302.759	124	0.40621	0.00145598	12	FALSE	FALSE	83	5.97054	FALSE	48	4.43959	s-7289063409957857105:e-2494047822878612260	0.00154336	38	4.31713	FALSE	0	0	0.00381916	III
sc523cd45655484b5:e338d6c0c4a177a4a	NA	ENSG00000169727	GPS1	Other	NMD	302.759	124	0.193947	0.00139682	13	FALSE	FALSE	83	5.97054	FALSE	48	4.43959	NA	NA	38	4.31713	NA	NA	NA	NA	NA
s16ce2db99b7d9ba8:e3803205a1ca4ae49	NA	ENSG00000169727	GPS1	Other	RI	302.759	124	0.437608	0.0013805	12	FALSE	FALSE	83	5.97054	FALSE	48	4.43959	NA	NA	38	4.31713	NA	NA	NA	NA	NA
s3c92cb4ee8656efa:ee2416602364ca858	NA	ENSG00000169727	GPS1	Other	protein_coding	302.759	124	0.429387	0.00134259	14	FALSE	FALSE	83	5.97054	FALSE	48	4.43959	s3040699242887388744:e3718564152085624205;s-6900991217446289150:e2897636227278580384	0.00759568	38	4.31713	FALSE	0	0	0.00856003	III
s57bd934cce721368:e8ca7a89558f683a4	NA	ENSG00000169727	GPS1	Other	RI	302.759	124	0.384573	0.00130031	12	FALSE	FALSE	83	5.97054	FALSE	48	4.43959	NA	NA	38	4.31713	NA	NA	NA	NA	NA
s7f3bc7f4feb4e732:e8e26b511b9467756	NA	ENSG00000169727	GPS1	Other	NMD	302.759	124	0.388933	0.0012895	12	FALSE	FALSE	83	5.97054	FALSE	48	4.43959	NA	NA	38	4.31713	NA	NA	NA	NA	NA
ENST00000584460	GPS1-224	ENSG00000169727	GPS1	Other	NMD	302.759	124	0.388269	0.00128297	13	FALSE	TRUE	83	5.97054	FALSE	48	4.43959	NA	NA	38	4.31713	NA	NA	NA	NA	NA
s190fb92bbed4138a:e3803205a1ca4ae49	NA	ENSG00000169727	GPS1	Other	RI	302.759	124	0.403878	0.00126374	12	FALSE	FALSE	83	5.97054	FALSE	48	4.43959	NA	NA	38	4.31713	NA	NA	NA	NA	NA
se1b8ec7d33c2783e:e7fbac9f106233d08	NA	ENSG00000169727	GPS1	Other	protein_coding	302.759	124	0.107614	0.00120994	13	FALSE	FALSE	83	5.97054	FALSE	48	4.43959	s261062582581558554:e-7204270683177120254	0.00132154	38	4.31713	FALSE	0	0	0.010153	III
s618d769a2f18e8f3:e9471f5b3a9c9cfe2	NA	ENSG00000169727	GPS1	Other	RI	302.759	124	0.336112	0.00118548	13	FALSE	FALSE	83	5.97054	FALSE	48	4.43959	NA	NA	38	4.31713	NA	NA	NA	NA	NA
s37de0c4e5deba2a0:ee2416602364ca858	NA	ENSG00000169727	GPS1	Other	protein_coding	302.759	124	0.310671	0.00117923	14	FALSE	FALSE	83	5.97054	FALSE	48	4.43959	s7570228921940748523:e3718564152085624205	0.00123713	38	4.31713	FALSE	0	0	0.00330412	III
s45450c24b779838d:ee912628f8e91dc37	NA	ENSG00000169727	GPS1	Other	RI	302.759	124	0.339074	0.00104934	12	FALSE	FALSE	83	5.97054	FALSE	48	4.43959	NA	NA	38	4.31713	NA	NA	NA	NA	NA
s632df3773146ca10:ecbe8b2dcd87cd78d	NA	ENSG00000169727	GPS1	Other	RI	302.759	124	0.310426	0.00102286	12	FALSE	FALSE	83	5.97054	FALSE	48	4.43959	NA	NA	38	4.31713	NA	NA	NA	NA	NA
s72ce213317226279:e6366e54fc42efbfe	NA	ENSG00000169727	GPS1	Other	protein_coding	302.759	124	0.339953	0.000919924	13	FALSE	FALSE	83	5.97054	FALSE	48	4.43959	s4354274247442105305:e2897636227278580384;s-1279466105924996777:e3718564152085624205	0.00140371	38	4.31713	FALSE	0	0	0.00295279	III
se1b8ec7d33c2783e:e0aa2c293096c6bc3	NA	ENSG00000169727	GPS1	Other	protein_coding	302.759	124	0.328393	0.00091937	13	FALSE	FALSE	83	5.97054	FALSE	48	4.43959	s261062582581558554:e-8213373654109618335	0.00097241	38	4.31713	FALSE	0	0	0.00305311	III
s4879520974e4e25b:edf9fcb05741085c9	NA	ENSG00000169727	GPS1	Other	NMD	302.759	124	0.253063	0.000769956	13	FALSE	FALSE	83	5.97054	FALSE	48	4.43959	NA	NA	38	4.31713	NA	NA	NA	NA	NA
s4a96dfd0ff98993a:ee2416602364ca858	NA	ENSG00000169727	GPS1	Other	protein_coding	302.759	124	0.306714	0.000769716	14	FALSE	FALSE	83	5.97054	FALSE	48	4.43959	s5996928743003493755:e3718564152085624205	0.000816731	38	4.31713	FALSE	0	0	0.00243431	III
s6d903255d2ffe2b4:ee912628f8e91dc37	NA	ENSG00000169727	GPS1	Other	RI	302.759	124	0.267815	0.000765855	12	FALSE	FALSE	83	5.97054	FALSE	48	4.43959	NA	NA	38	4.31713	NA	NA	NA	NA	NA
s85bdf330f7d338c1:e19e4bbd0acfaf2ba	NA	ENSG00000169727	GPS1	Other	protein_coding	302.759	124	0.2186	0.000763379	13	FALSE	FALSE	83	5.97054	FALSE	48	4.43959	s5084673920008284660:e3718564152085624205;s-4577667407757332146:e-8561346542486934300;s-4577667407757332146:e-8585222255960033432	0.00644083	38	4.31713	FALSE	3	2.41935	0.013357	III
sb0bd4426c472d059:e6366e54fc42efbfe	NA	ENSG00000169727	GPS1	Other	NMD	302.759	124	0.165879	0.00072083	13	FALSE	FALSE	83	5.97054	FALSE	48	4.43959	NA	NA	38	4.31713	NA	NA	NA	NA	NA
s10a25ca710601b01:e9acff12d5e60820f	NA	ENSG00000169727	GPS1	Other	RI	302.759	124	0.233669	0.000705396	11	FALSE	FALSE	83	5.97054	FALSE	48	4.43959	NA	NA	38	4.31713	NA	NA	NA	NA	NA
s1ec837976f57ef91:e8ca7a89558f683a4	NA	ENSG00000169727	GPS1	Other	RI	302.759	124	0.100219	0.000676181	12	FALSE	FALSE	83	5.97054	FALSE	48	4.43959	NA	NA	38	4.31713	NA	NA	NA	NA	NA
s1f448a64e9df2d23:ee2416602364ca858	NA	ENSG00000169727	GPS1	Other	protein_coding	302.759	124	0.171328	0.000673093	14	FALSE	FALSE	83	5.97054	FALSE	48	4.43959	s1082855503984729136:e3718564152085624205	0.000703976	38	4.31713	FALSE	0	0	0.00322263	III
sc73c4b981ce4fb9e:e6366e54fc42efbfe	NA	ENSG00000169727	GPS1	Other	protein_coding	302.759	124	0.175554	0.000658041	13	FALSE	FALSE	83	5.97054	FALSE	48	4.43959	s-4578052341147629161:e2897636227278580384	0.00069942	38	4.31713	FALSE	0	0	0.00231543	III
sabb9d135b1a9cf6b:ea733453a6e41f25b	NA	ENSG00000169727	GPS1	Other	RI	302.759	124	0.208196	0.000635275	11	FALSE	FALSE	83	5.97054	FALSE	48	4.43959	NA	NA	38	4.31713	NA	NA	NA	NA	NA
ENST00000706670	GPS1-230	ENSG00000169727	GPS1	Other	protein_coding	302.759	124	0.20271	0.000622808	14	FALSE	TRUE	83	5.97054	FALSE	48	4.43959	ENST00000706670	0.000657049	38	4.31713	FALSE	0	0	0.00190669	III
s742ec1575c686ff6:ee2416602364ca858	NA	ENSG00000169727	GPS1	Other	protein_coding	302.759	124	0.159734	0.000592505	14	FALSE	FALSE	83	5.97054	FALSE	48	4.43959	s-1074731332117383281:e3718564152085624205;s-3003583864675484300:e3718564152085624205	0.00472535	38	4.31713	FALSE	0	0	0.00623765	III
sa68abcc10feb6476:e2697c37b362d855c	NA	ENSG00000169727	GPS1	Other	protein_coding	302.759	124	0.181243	0.000574311	12	FALSE	FALSE	83	5.97054	FALSE	48	4.43959	s-6578145026556464364:e-2494871444188085740	0.000599874	38	4.31713	FALSE	0	0	0.00191868	III
sbdb32c22bd3e9b4a:edebb948c8b257c4e	NA	ENSG00000169727	GPS1	Other	RI	302.759	124	0.147761	0.000541417	7	FALSE	FALSE	83	5.97054	FALSE	48	4.43959	NA	NA	38	4.31713	NA	NA	NA	NA	NA
sc523cd45655484b5:e19e4bbd0acfaf2ba	NA	ENSG00000169727	GPS1	Other	RI	302.759	124	0.206778	0.000505291	13	FALSE	FALSE	83	5.97054	FALSE	48	4.43959	NA	NA	38	4.31713	NA	NA	NA	NA	NA
s222d4cb623a66cb6:e6d0c401476d85096	NA	ENSG00000169727	GPS1	Other	RI	302.759	124	0.154264	0.000502094	12	FALSE	FALSE	83	5.97054	FALSE	48	4.43959	NA	NA	38	4.31713	NA	NA	NA	NA	NA
s1c2f9fa8cf7be69d:e6366e54fc42efbfe	NA	ENSG00000169727	GPS1	Other	protein_coding	302.759	124	0.153596	0.000442375	13	FALSE	FALSE	83	5.97054	FALSE	48	4.43959	s261038431117612044:e2897636227278580384	0.000475391	38	4.31713	FALSE	0	0	0.00165707	III
s57bd934cce721368:e2697c37b362d855c	NA	ENSG00000169727	GPS1	Other	protein_coding	302.759	124	0.147886	0.000441827	12	FALSE	FALSE	83	5.97054	FALSE	48	4.43959	s3724310421632735931:e-2494871444188085740	0.000482927	38	4.31713	FALSE	0	0	0.00187239	III
s9a4e7944089cca2b:ee2416602364ca858	NA	ENSG00000169727	GPS1	Other	protein_coding	302.759	124	0.111905	0.000400289	14	FALSE	FALSE	83	5.97054	FALSE	48	4.43959	s4354274247442105305:e2897636227278580384;s-1279466105924996777:e3718564152085624205	0.00140371	38	4.31713	FALSE	0	0	0.00295279	III
s5edd4f541196926a:e44b4b2d123a77000	NA	ENSG00000169727	GPS1	Other	RI	302.759	124	0.119218	0.000398968	13	FALSE	FALSE	83	5.97054	FALSE	48	4.43959	NA	NA	38	4.31713	NA	NA	NA	NA	NA
s63805fd7b3fa2ea0:eaf2c8c9c0949fd07	NA	ENSG00000169727	GPS1	Other	RI	302.759	124	0.127948	0.00039407	10	FALSE	FALSE	83	5.97054	FALSE	48	4.43959	NA	NA	38	4.31713	NA	NA	NA	NA	NA
s830f22e2223dbffb:e9471f5b3a9c9cfe2	NA	ENSG00000169727	GPS1	Other	RI	302.759	124	0.121904	0.000389616	13	FALSE	FALSE	83	5.97054	FALSE	48	4.43959	NA	NA	38	4.31713	NA	NA	NA	NA	NA
se4a72858eecb9b72:e6366e54fc42efbfe	NA	ENSG00000169727	GPS1	Other	protein_coding	302.759	124	0.125876	0.000383253	13	FALSE	FALSE	83	5.97054	FALSE	48	4.43959	s2801150132352600160:e2897636227278580384	0.000406019	38	4.31713	FALSE	0	0	0.0012671	III
sa1f3a1e078e97e1b:e64921f3ffb1fec33	NA	ENSG00000169727	GPS1	Other	RI	302.759	124	0.117308	0.000376571	11	FALSE	FALSE	83	5.97054	FALSE	48	4.43959	NA	NA	38	4.31713	NA	NA	NA	NA	NA
sc28bfe00b23f3685:e6366e54fc42efbfe	NA	ENSG00000169727	GPS1	Other	protein_coding	302.759	124	0.103561	0.000373028	13	FALSE	FALSE	83	5.97054	FALSE	48	4.43959	s-8854062923459245093:e2897636227278580384	0.000395145	38	4.31713	FALSE	0	0	0.00157784	III
sc9ee48836d260858:ee2416602364ca858	NA	ENSG00000169727	GPS1	Other	protein_coding	302.759	124	0.0999141	0.000354774	14	FALSE	FALSE	83	5.97054	FALSE	48	4.43959	s-8596328515063356148:e3718564152085624205	0.000373655	38	4.31713	FALSE	0	0	0.00176827	III
sd3dbde421eb53c11:e6366e54fc42efbfe	NA	ENSG00000169727	GPS1	Other	protein_coding	302.759	124	0.131694	0.000354512	13	FALSE	FALSE	83	5.97054	FALSE	48	4.43959	s-3079686977213287163:e2897636227278580384	0.000375477	38	4.31713	FALSE	0	0	0.00110635	III
se481ffd66326794f:e6366e54fc42efbfe	NA	ENSG00000169727	GPS1	Other	protein_coding	302.759	124	0.112014	0.00034899	13	FALSE	FALSE	83	5.97054	FALSE	48	4.43959	s6551760422308569118:e2897636227278580384;s-6188897790559659136:e2897636227278580384	0.000709421	38	4.31713	FALSE	0	0	0.00211432	III
s3c84bb13921dc07a:e988969fd2343cffc	NA	ENSG00000169727	GPS1	Other	protein_coding	302.759	124	0.0967974	0.000324397	14	FALSE	FALSE	83	5.97054	FALSE	48	4.43959	s4160118349997464783:e7911149636190485993	0.000342918	38	4.31713	FALSE	0	0	0.00137631	III
sce87d1fcfb8fed5f:e6366e54fc42efbfe	NA	ENSG00000169727	GPS1	Other	protein_coding	302.759	124	0.119129	0.000313551	13	FALSE	FALSE	83	5.97054	FALSE	48	4.43959	s1516781817152457492:e2897636227278580384	0.000337571	38	4.31713	FALSE	0	0	0.00133529	III
se15afb3b67478f48:e6366e54fc42efbfe	NA	ENSG00000169727	GPS1	Other	protein_coding	302.759	124	0.106731	0.000311125	13	FALSE	FALSE	83	5.97054	FALSE	48	4.43959	s6551760422308569118:e2897636227278580384;s-6188897790559659136:e2897636227278580384	0.000709421	38	4.31713	FALSE	0	0	0.00211432	III
s55a0ec006a37ee19:e82d9055664de099b	NA	ENSG00000169727	GPS1	Other	protein_coding	302.759	124	0.105638	0.000301047	14	FALSE	FALSE	83	5.97054	FALSE	48	4.43959	ENST00000320548;s4835048378978463339:e3718564152085624205;s261062582581558554:e-8561346542486934300;s-2340295280874019168:e-6176744063665969130	0.0286772	38	4.31713	TRUE	36	29.0323	0.0179719	III
sc436579fb4223dbb:e6366e54fc42efbfe	NA	ENSG00000169727	GPS1	Other	protein_coding	302.759	124	0.108956	0.000288569	13	FALSE	FALSE	83	5.97054	FALSE	48	4.43959	s261062582507152209:e2897636227278580384	0.000305098	38	4.31713	FALSE	0	0	0.00106915	III
s85bdf330f7d338c1:ebb31b09593a86feb	NA	ENSG00000169727	GPS1	Other	protein_coding	302.759	124	0.0992428	0.000285827	13	FALSE	FALSE	83	5.97054	FALSE	48	4.43959	s5084673920008284660:e3718564152085624205;s-4577667407757332146:e-8561346542486934300;s-4577667407757332146:e-8585222255960033432	0.00644083	38	4.31713	FALSE	3	2.41935	0.013357	III
s969fb406b6e404dd:e3096b72974be028d	NA	ENSG00000169727	GPS1	Other	RI	302.759	124	0.098969	0.000282813	11	FALSE	FALSE	83	5.97054	FALSE	48	4.43959	NA	NA	38	4.31713	NA	NA	NA	NA	NA
s85bdf330f7d338c1:e338d6c0c4a177a4a	NA	ENSG00000169727	GPS1	Other	NMD	302.759	124	0.107556	0.000269192	13	FALSE	FALSE	83	5.97054	FALSE	48	4.43959	NA	NA	38	4.31713	NA	NA	NA	NA	NA
s90de28adc6e1678b:e10e0388f465c47ba	NA	ENSG00000169727	GPS1	Other	RI	302.759	124	0.0916309	0.000251408	12	FALSE	FALSE	83	5.97054	FALSE	48	4.43959	NA	NA	38	4.31713	NA	NA	NA	NA	NA
s5e94d31414dddd67:ef58a9093726edc07	NA	ENSG00000169727	GPS1	Other	protein_coding	302.759	124	0.0927776	0.000250341	14	FALSE	FALSE	83	5.97054	FALSE	48	4.43959	ENST00000392358;s-5398972462378514487:e-4014600137399541867	0.0256973	38	4.31713	FALSE	33	26.6129	0.0246148	III
s6dba9e1e615ae601:ecbe8b2dcd87cd78d	NA	ENSG00000169727	GPS1	Other	RI	302.759	124	0.0824003	0.000250293	12	FALSE	FALSE	83	5.97054	FALSE	48	4.43959	NA	NA	38	4.31713	NA	NA	NA	NA	NA
sa46f170d4f488763:e4a66b67a1391bb9d	NA	ENSG00000169727	GPS1	Other	RI	302.759	124	0.0952421	0.000241034	13	FALSE	FALSE	83	5.97054	FALSE	48	4.43959	NA	NA	38	4.31713	NA	NA	NA	NA	NA
sbfa0151de255af28:e6366e54fc42efbfe	NA	ENSG00000169727	GPS1	Other	protein_coding	302.759	124	0.0875961	0.000190174	13	FALSE	FALSE	83	5.97054	FALSE	48	4.43959	s-327767732288998285:e2897636227278580384	0.000202007	38	4.31713	FALSE	0	0	0.000775502	III
scd4f60af16b08ee7:e44b4b2d123a77000	NA	ENSG00000169727	GPS1	Other	RI	302.759	124	0.0876863	0.000178006	13	FALSE	FALSE	83	5.97054	FALSE	48	4.43959	NA	NA	38	4.31713	NA	NA	NA	NA	NA
ENST00000380728	GPS2-201	ENSG00000132522	GPS2	Other	protein_coding	85.5649	123	36.0812	0.457524	11	TRUE	TRUE	48	5.869	TRUE	9	2.86177	ENST00000389167;ENST00000380728;s6106602117637211718:e7764705735485855259;s6106602117321769805:e7764705735485855259	0.973026	5	1.16351	TRUE	123	100	0.053418	II
ENST00000389167	GPS2-202	ENSG00000132522	GPS2	Other	protein_coding	85.5649	123	28.6061	0.301569	10	FALSE	TRUE	48	5.869	TRUE	9	2.86177	ENST00000389167;ENST00000380728;s6106602117637211718:e7764705735485855259;s6106602117321769805:e7764705735485855259	0.973026	5	1.16351	TRUE	123	100	0.053418	II
se9ddb0ba03a69927:e4ca7920c827329c7	NA	ENSG00000132522	GPS2	Other	protein_coding	85.5649	123	5.23603	0.064052	11	FALSE	FALSE	48	5.869	TRUE	9	2.86177	ENST00000389167;ENST00000380728;s6106602117637211718:e7764705735485855259;s6106602117321769805:e7764705735485855259	0.973026	5	1.16351	TRUE	123	100	0.053418	II
s06d0361f9c8bb73d:e77b9bba7d676f264	NA	ENSG00000132522	GPS2	Other	RI	85.5649	123	2.93819	0.03119	10	FALSE	FALSE	48	5.869	TRUE	9	2.86177	NA	NA	5	1.16351	NA	NA	NA	NA	NA
sb2c9a94cfb99f1f5:e6bfb1083b2dc47b1	NA	ENSG00000132522	GPS2	Other	RI	85.5649	123	1.624	0.0172034	9	FALSE	FALSE	48	5.869	TRUE	9	2.86177	NA	NA	5	1.16351	NA	NA	NA	NA	NA
s53f7bb7c857ebc03:ea4663768f7e9ef37	NA	ENSG00000132522	GPS2	Other	RI	85.5649	123	0.923535	0.0132566	10	FALSE	FALSE	48	5.869	TRUE	9	2.86177	NA	NA	5	1.16351	NA	NA	NA	NA	NA
s19eea3fccce22e40:e940a1e08a7531a80	NA	ENSG00000132522	GPS2	Other	RI	85.5649	123	1.46903	0.0129755	9	FALSE	FALSE	48	5.869	FALSE	9	2.86177	NA	NA	5	1.16351	NA	NA	NA	NA	NA
s3f2e727ac1828e87:e0afd16eaa3f28824	NA	ENSG00000132522	GPS2	Other	RI	85.5649	123	0.820834	0.0116935	8	FALSE	FALSE	48	5.869	FALSE	9	2.86177	NA	NA	5	1.16351	NA	NA	NA	NA	NA
sf2226f3ab196e2b6:e4bd2d63b46b7fa7c	NA	ENSG00000132522	GPS2	Other	protein_coding	85.5649	123	0.543981	0.00923539	11	FALSE	FALSE	48	5.869	FALSE	9	2.86177	s6106602117328740897:e-7589441308887283652;s6106602117637211718:e-7589441308887283652	0.0167383	5	1.16351	FALSE	2	1.62602	0.0502632	III
s0f245c5e034c1399:e1d8128255ffe4a18	NA	ENSG00000132522	GPS2	Other	RI	85.5649	123	0.60517	0.00672144	9	FALSE	FALSE	48	5.869	FALSE	9	2.86177	NA	NA	5	1.16351	NA	NA	NA	NA	NA
se9ddb0ba03a69927:e4bd2d63b46b7fa7c	NA	ENSG00000132522	GPS2	Other	protein_coding	85.5649	123	0.153616	0.00563584	11	FALSE	FALSE	48	5.869	FALSE	9	2.86177	s6106602117328740897:e-7589441308887283652;s6106602117637211718:e-7589441308887283652	0.0167383	5	1.16351	FALSE	2	1.62602	0.0502632	III
sf2226f3ab196e2b6:ef7af29ff3256d359	NA	ENSG00000132522	GPS2	Other	protein_coding	85.5649	123	0.440392	0.00519304	11	FALSE	FALSE	48	5.869	FALSE	9	2.86177	s6106602117328740897:e7764715149844520425	0.00612921	5	1.16351	FALSE	1	0.813008	0.0171127	III
seda70fb12710f248:e7be747619c368444	NA	ENSG00000132522	GPS2	Other	RI	85.5649	123	0.42352	0.00465679	10	FALSE	FALSE	48	5.869	FALSE	9	2.86177	NA	NA	5	1.16351	NA	NA	NA	NA	NA
s52f3cabb7cecb064:e4ca7920c827329c7	NA	ENSG00000132522	GPS2	Other	protein_coding	85.5649	123	0.369345	0.00386638	11	FALSE	FALSE	48	5.869	FALSE	9	2.86177	ENST00000389167;ENST00000380728;s6106602117637211718:e7764705735485855259;s6106602117321769805:e7764705735485855259	0.973026	5	1.16351	TRUE	123	100	0.053418	II
sa297b78ebbededfb:eac4fcf942b659370	NA	ENSG00000132522	GPS2	Other	RI	85.5649	123	0.453828	0.0035286	3	FALSE	FALSE	48	5.869	FALSE	9	2.86177	NA	NA	5	1.16351	NA	NA	NA	NA	NA
sbfe1c672e9b30bee:e77b9bba7d676f264	NA	ENSG00000132522	GPS2	Other	RI	85.5649	123	0.204331	0.00271899	10	FALSE	FALSE	48	5.869	FALSE	9	2.86177	NA	NA	5	1.16351	NA	NA	NA	NA	NA
sf2226f3ab196e2b6:eb7171dd05b4e936d	NA	ENSG00000132522	GPS2	Other	protein_coding	85.5649	123	0.168338	0.00249602	11	FALSE	FALSE	48	5.869	FALSE	9	2.86177	s6106602117328740897:e6017017123388235894	0.00277776	5	1.16351	FALSE	0	0	0.00978692	III
seda70fb12710f248:e579ee5c767c223c8	NA	ENSG00000132522	GPS2	Other	RI	85.5649	123	0.215516	0.00234547	10	FALSE	FALSE	48	5.869	FALSE	9	2.86177	NA	NA	5	1.16351	NA	NA	NA	NA	NA
sdb654dfb217fa867:e9f92556b91e43915	NA	ENSG00000132522	GPS2	Other	RI	85.5649	123	0.204005	0.00230443	4	FALSE	FALSE	48	5.869	FALSE	9	2.86177	NA	NA	5	1.16351	NA	NA	NA	NA	NA
s14c18be95e2d9e9d:e52eb51331b96f0ea	NA	ENSG00000132522	GPS2	Other	RI	85.5649	123	0.139686	0.00220421	5	FALSE	FALSE	48	5.869	FALSE	9	2.86177	NA	NA	5	1.16351	NA	NA	NA	NA	NA
seae7d6b85809e3fb:e5b2579c029c885a8	NA	ENSG00000132522	GPS2	Other	RI	85.5649	123	0.147707	0.00198194	7	FALSE	FALSE	48	5.869	FALSE	9	2.86177	NA	NA	5	1.16351	NA	NA	NA	NA	NA
sbe8d838006618c97:e14fd9cd975ed0e65	NA	ENSG00000132522	GPS2	Other	RI	85.5649	123	0.150128	0.0019531	9	FALSE	FALSE	48	5.869	FALSE	9	2.86177	NA	NA	5	1.16351	NA	NA	NA	NA	NA
sf9ffb89e3402ab7e:eb00c4f146e5d5bbb	NA	ENSG00000132522	GPS2	Other	RI	85.5649	123	0.171063	0.00189641	7	FALSE	FALSE	48	5.869	FALSE	9	2.86177	NA	NA	5	1.16351	NA	NA	NA	NA	NA
s632a61d9b4d5a395:e6bfb1083b2dc47b1	NA	ENSG00000132522	GPS2	Other	RI	85.5649	123	0.161713	0.00188463	9	FALSE	FALSE	48	5.869	FALSE	9	2.86177	NA	NA	5	1.16351	NA	NA	NA	NA	NA
sa0d77fd3c4f79aa6:ec49e7ea6ec0b7d57	NA	ENSG00000132522	GPS2	Other	RI	85.5649	123	0.225296	0.00186582	8	FALSE	FALSE	48	5.869	FALSE	9	2.86177	NA	NA	5	1.16351	NA	NA	NA	NA	NA
sdaec7d0c6c8934dc:eeaa16ce677187c0a	NA	ENSG00000132522	GPS2	Other	RI	85.5649	123	0.164094	0.00179231	9	FALSE	FALSE	48	5.869	FALSE	9	2.86177	NA	NA	5	1.16351	NA	NA	NA	NA	NA
s2a7ff3b3a6d67314:e8a8da2d2c2757ecd	NA	ENSG00000132522	GPS2	Other	RI	85.5649	123	0.166721	0.00176918	8	FALSE	FALSE	48	5.869	FALSE	9	2.86177	NA	NA	5	1.16351	NA	NA	NA	NA	NA
se3788f1482e21e4e:e9c0f362084fc6734	NA	ENSG00000132522	GPS2	Other	RI	85.5649	123	0.222973	0.00176352	8	FALSE	FALSE	48	5.869	FALSE	9	2.86177	NA	NA	5	1.16351	NA	NA	NA	NA	NA
s39c072bed800d5e0:e9eed1834ca35cb05	NA	ENSG00000132522	GPS2	Other	RI	85.5649	123	0.168306	0.00175464	10	FALSE	FALSE	48	5.869	FALSE	9	2.86177	NA	NA	5	1.16351	NA	NA	NA	NA	NA
s398ab5c6e77aa955:e5fff8adc04e97e35	NA	ENSG00000132522	GPS2	Other	RI	85.5649	123	0.118747	0.00174341	9	FALSE	FALSE	48	5.869	FALSE	9	2.86177	NA	NA	5	1.16351	NA	NA	NA	NA	NA
s233f9c4fe25c185d:ed9433a4dc03eafdd	NA	ENSG00000132522	GPS2	Other	RI	85.5649	123	0.157228	0.00173019	6	FALSE	FALSE	48	5.869	FALSE	9	2.86177	NA	NA	5	1.16351	NA	NA	NA	NA	NA
seda70fb12710f248:e92bfe3c056d9671c	NA	ENSG00000132522	GPS2	Other	RI	85.5649	123	0.15989	0.00170455	10	FALSE	FALSE	48	5.869	FALSE	9	2.86177	NA	NA	5	1.16351	NA	NA	NA	NA	NA
s0beabd9af8fa4547:ea4663768f7e9ef37	NA	ENSG00000132522	GPS2	Other	RI	85.5649	123	0.12179	0.0015263	10	FALSE	FALSE	48	5.869	FALSE	9	2.86177	NA	NA	5	1.16351	NA	NA	NA	NA	NA
s12c9656de2530182:ed9aad62dc8b3ebec	NA	ENSG00000132522	GPS2	Other	RI	85.5649	123	0.140512	0.00145304	9	FALSE	FALSE	48	5.869	FALSE	9	2.86177	NA	NA	5	1.16351	NA	NA	NA	NA	NA
s7364664cf709bff9:ed67bfe89ea91216d	NA	ENSG00000132522	GPS2	Other	RI	85.5649	123	0.187086	0.00140395	7	FALSE	FALSE	48	5.869	FALSE	9	2.86177	NA	NA	5	1.16351	NA	NA	NA	NA	NA
s7c75402b9c565382:e0c0c94d51b1e3c74	NA	ENSG00000132522	GPS2	Other	RI	85.5649	123	0.120254	0.0013793	8	FALSE	FALSE	48	5.869	FALSE	9	2.86177	NA	NA	5	1.16351	NA	NA	NA	NA	NA
seebd4fa23cb0fae2:e251e891e5984bbe9	NA	ENSG00000132522	GPS2	Other	RI	85.5649	123	0.178489	0.00134223	8	FALSE	FALSE	48	5.869	FALSE	9	2.86177	NA	NA	5	1.16351	NA	NA	NA	NA	NA
seda70fb12710f248:e1b38fe7d7339dcc6	NA	ENSG00000132522	GPS2	Other	RI	85.5649	123	0.115117	0.00133186	10	FALSE	FALSE	48	5.869	FALSE	9	2.86177	NA	NA	5	1.16351	NA	NA	NA	NA	NA
s239e827fb3d5482b:e1f82da366e515f53	NA	ENSG00000132522	GPS2	Other	RI	85.5649	123	0.116645	0.00119131	6	FALSE	FALSE	48	5.869	FALSE	9	2.86177	NA	NA	5	1.16351	NA	NA	NA	NA	NA
s73cf3e39e720a6f6:e145b057fa78c005b	NA	ENSG00000132522	GPS2	Other	protein_coding	85.5649	123	0.117519	0.00117255	9	FALSE	FALSE	48	5.869	FALSE	9	2.86177	s-7502954408043069037:e-4854532353075965031	0.00132874	5	1.16351	FALSE	0	0	0.00577426	III
s4d6c020b4c4ae4af:ec2158d20b27f5b92	NA	ENSG00000132522	GPS2	Other	RI	85.5649	123	0.114069	0.00107401	2	FALSE	FALSE	48	5.869	FALSE	9	2.86177	NA	NA	5	1.16351	NA	NA	NA	NA	NA
s71bc1ac66deff92b:e83fe1e61c1f1417e	NA	ENSG00000132522	GPS2	Other	RI	85.5649	123	0.0944569	0.00104198	5	FALSE	FALSE	48	5.869	FALSE	9	2.86177	NA	NA	5	1.16351	NA	NA	NA	NA	NA
s2e06d45ca544677a:e6c6da897596935d4	NA	ENSG00000132522	GPS2	Other	RI	85.5649	123	0.123093	0.000978869	7	FALSE	FALSE	48	5.869	FALSE	9	2.86177	NA	NA	5	1.16351	NA	NA	NA	NA	NA
s560e6133d78681c1:edd6f6d6026742ac0	NA	ENSG00000132522	GPS2	Other	RI	85.5649	123	0.110723	0.000916015	6	FALSE	FALSE	48	5.869	FALSE	9	2.86177	NA	NA	5	1.16351	NA	NA	NA	NA	NA
s4387df65c7729ac1:e00c372b2e51911ac	NA	ENSG00000132522	GPS2	Other	RI	85.5649	123	0.114897	0.00090873	6	FALSE	FALSE	48	5.869	FALSE	9	2.86177	NA	NA	5	1.16351	NA	NA	NA	NA	NA
s308c58fc91bc3a38:ebf7f055b9f7162aa	NA	ENSG00000132522	GPS2	Other	RI	85.5649	123	0.0982368	0.00089667	8	FALSE	FALSE	48	5.869	FALSE	9	2.86177	NA	NA	5	1.16351	NA	NA	NA	NA	NA
s6566644e5861a26b:e4e8e926d2ed98def	NA	ENSG00000132522	GPS2	Other	RI	85.5649	123	0.0909441	0.000646306	4	FALSE	FALSE	48	5.869	FALSE	9	2.86177	NA	NA	5	1.16351	NA	NA	NA	NA	NA
sb2c59c810bc3ace2:eebc8242759db56a9	NA	ENSG00000132522	GPS2	Other	RI	85.5649	123	0.0865659	0.000526026	4	FALSE	FALSE	48	5.869	FALSE	9	2.86177	NA	NA	5	1.16351	NA	NA	NA	NA	NA
ENST00000440944	GPSM1-205	ENSG00000160360	GPSM1	Other	protein_coding	32.8791	90	27.7699	0.699928	14	TRUE	TRUE	9	2.71217	TRUE	8	2.64823	ENST00000440944	0.703413	7	2.2604	TRUE	73	81.1111	0.360896	I
ENST00000291775	GPSM1-201	ENSG00000160360	GPSM1	Other	protein_coding	32.8791	90	1.87353	0.162465	3	FALSE	TRUE	9	2.71217	TRUE	8	2.64823	ENST00000291775;ENST00000392944	0.246797	7	2.2604	TRUE	39	43.3333	0.372388	IV
ENST00000392944	GPSM1-203	ENSG00000160360	GPSM1	Other	protein_coding	32.8791	90	1.48475	0.0839139	4	FALSE	TRUE	9	2.71217	TRUE	8	2.64823	ENST00000291775;ENST00000392944	0.246797	7	2.2604	TRUE	39	43.3333	0.372388	IV
ENST00000616132	GPSM1-206	ENSG00000160360	GPSM1	Other	protein_coding	32.8791	90	0.490791	0.0152571	9	FALSE	TRUE	9	2.71217	FALSE	8	2.64823	ENST00000616132	0.0154755	7	2.2604	FALSE	6	6.66667	0.0495116	III
s1a3047ab1cdb9aa8:e82c7d07fd7713da7	NA	ENSG00000160360	GPSM1	Other	protein_coding	32.8791	90	0.413398	0.0148513	14	FALSE	FALSE	9	2.71217	FALSE	8	2.64823	s1660076671036593227:e-6224850003437880328	0.0149424	7	2.2604	FALSE	3	3.33333	0.0560805	III
saa32962d95f90fea:e82c7d07fd7713da7	NA	ENSG00000160360	GPSM1	Other	protein_coding	32.8791	90	0.307664	0.00948697	14	FALSE	FALSE	9	2.71217	FALSE	8	2.64823	s-3631094109788608682:e-6224850003437880328	0.00952747	7	2.2604	FALSE	2	2.22222	0.0241078	III
s8681b7a880e00edf:e151aa54b60495ed9	NA	ENSG00000160360	GPSM1	Other	protein_coding	32.8791	90	0.124766	0.00730351	11	FALSE	FALSE	9	2.71217	FALSE	8	2.64823	s-462324170448234026:e-1632723065462537620	0.0073102	7	2.2604	FALSE	0	0	0.0245601	III
sbad1db40e8c46959:e037ca3559217a743	NA	ENSG00000160360	GPSM1	Other	RI	32.8791	90	0.246225	0.00427259	13	FALSE	FALSE	9	2.71217	FALSE	8	2.64823	NA	NA	7	2.2604	NA	NA	NA	NA	NA
s7dad5680adf45b3e:ef7c10a9119f7b982	NA	ENSG00000160360	GPSM1	Other	protein_coding	32.8791	90	0.168047	0.0025218	14	FALSE	FALSE	9	2.71217	FALSE	8	2.64823	s-3632260637241507492:e-6173327630123016487	0.00253373	7	2.2604	FALSE	0	0	0.0079078	III
ENST00000264126	GPSM2-201	ENSG00000121957	GPSM2	Other	protein_coding	50.0404	116	27.9734	0.499016	15	TRUE	TRUE	22	6.28724	TRUE	11	3.01029	ENST00000264126;ENST00000645164;ENST00000446797;ENST00000676184	0.749226	5	2.027	TRUE	110	98.2143	0.207033	I
s13147349af00bb51:e7d17d0b8df9cfe24	NA	ENSG00000121957	GPSM2	Other	protein_coding	50.0404	116	5.18966	0.111652	14	FALSE	FALSE	22	6.28724	TRUE	11	3.01029	s1591501176075307538:e8267103976575833783;s-4406781728175588711:e-980789464682182548;s-5988469905653348022:e8267103976575833783;s-8830710875927495676:e2004345140066616689	0.210783	5	2.027	TRUE	78	69.6429	0.197098	II
s16a7d304b6dd0de5:ee681a720812134a7	NA	ENSG00000121957	GPSM2	Other	RI	50.0404	116	4.89641	0.106702	15	FALSE	FALSE	22	6.28724	TRUE	11	3.01029	NA	NA	5	2.027	NA	NA	NA	NA	NA
s68afcb80801236dc:e353aa3c3249b5f50	NA	ENSG00000121957	GPSM2	Other	RI	50.0404	116	3.50208	0.0929524	14	FALSE	FALSE	22	6.28724	TRUE	11	3.01029	NA	NA	5	2.027	NA	NA	NA	NA	NA
sd9a9f7b0e51c8163:e60edaa80b005fd72	NA	ENSG00000121957	GPSM2	Other	RI	50.0404	116	2.47848	0.0495164	16	FALSE	FALSE	22	6.28724	TRUE	11	3.01029	NA	NA	5	2.027	NA	NA	NA	NA	NA
s1abfbf4c1c672657:e7d17d0b8df9cfe24	NA	ENSG00000121957	GPSM2	Other	protein_coding	50.0404	116	0.852205	0.0246037	14	FALSE	FALSE	22	6.28724	TRUE	11	3.01029	s1591501176075307538:e8267103976575833783;s-4406781728175588711:e-980789464682182548;s-5988469905653348022:e8267103976575833783;s-8830710875927495676:e2004345140066616689	0.210783	5	2.027	TRUE	78	69.6429	0.197098	II
sdac65e5fbb58611d:e94effd8289b58432	NA	ENSG00000121957	GPSM2	Other	protein_coding	50.0404	116	0.706333	0.0157103	13	FALSE	FALSE	22	6.28724	FALSE	11	3.01029	s-3899987307012290064:e7616925859285397653	0.0271622	5	2.027	FALSE	6	5.35714	0.0705979	III
ENST00000446797	GPSM2-206	ENSG00000121957	GPSM2	Other	protein_coding	50.0404	116	0.531591	0.0130661	14	FALSE	TRUE	22	6.28724	FALSE	11	3.01029	ENST00000264126;ENST00000645164;ENST00000446797;ENST00000676184	0.749226	5	2.027	TRUE	110	98.2143	0.207033	I
s99f11a0ff4a699ff:e60edaa80b005fd72	NA	ENSG00000121957	GPSM2	Other	RI	50.0404	116	0.569934	0.0126116	16	FALSE	FALSE	22	6.28724	FALSE	11	3.01029	NA	NA	5	2.027	NA	NA	NA	NA	NA
s7b669d28ebfd0ac2:e5cecb87a86bfa8aa	NA	ENSG00000121957	GPSM2	Other	protein_coding	50.0404	116	0.545187	0.0120507	15	FALSE	FALSE	22	6.28724	FALSE	11	3.01029	s1591501176075307538:e8267103976575833783;s-4406781728175588711:e-980789464682182548;s-5988469905653348022:e8267103976575833783;s-8830710875927495676:e2004345140066616689	0.210783	5	2.027	TRUE	78	69.6429	0.197098	II
ENST00000645164	GPSM2-211	ENSG00000121957	GPSM2	Other	protein_coding	50.0404	116	0.532273	0.0118115	16	FALSE	TRUE	22	6.28724	FALSE	11	3.01029	ENST00000264126;ENST00000645164;ENST00000446797;ENST00000676184	0.749226	5	2.027	TRUE	110	98.2143	0.207033	I
sca6a1f7c8a3ddd34:e6392faf0568eb541	NA	ENSG00000121957	GPSM2	Other	RI	50.0404	116	0.222592	0.00820138	14	FALSE	FALSE	22	6.28724	FALSE	11	3.01029	NA	NA	5	2.027	NA	NA	NA	NA	NA
s8b1f063618220e7b:e634c0a11bbd011f7	NA	ENSG00000121957	GPSM2	Other	RI	50.0404	116	0.515284	0.00812604	16	FALSE	FALSE	22	6.28724	FALSE	11	3.01029	NA	NA	5	2.027	NA	NA	NA	NA	NA
s610ba992368b6e97:e7d17d0b8df9cfe24	NA	ENSG00000121957	GPSM2	Other	protein_coding	50.0404	116	0.282436	0.0067935	14	FALSE	FALSE	22	6.28724	FALSE	11	3.01029	s1591501158322938857:e8267103976575833783	0.00843687	5	2.027	FALSE	1	0.892857	0.0280036	III
s8256afbfac17e27d:e0f38f6afe152ca7e	NA	ENSG00000121957	GPSM2	Other	RI	50.0404	116	0.186565	0.00544757	15	FALSE	FALSE	22	6.28724	FALSE	11	3.01029	NA	NA	5	2.027	NA	NA	NA	NA	NA
s2aeb6b462aadc036:e7b24a0a1d2f28cf5	NA	ENSG00000121957	GPSM2	Other	RI	50.0404	116	0.244797	0.00505247	16	FALSE	FALSE	22	6.28724	FALSE	11	3.01029	NA	NA	5	2.027	NA	NA	NA	NA	NA
scd679768e8dbaf27:e39adb28348d5a19b	NA	ENSG00000121957	GPSM2	Other	protein_coding	50.0404	116	0.197692	0.00360097	15	FALSE	FALSE	22	6.28724	FALSE	11	3.01029	s1591501176075307538:e8267103976575833783;s-4406781728175588711:e-980789464682182548;s-5988469905653348022:e8267103976575833783;s-8830710875927495676:e2004345140066616689	0.210783	5	2.027	TRUE	78	69.6429	0.197098	II
se54ccfdcdafc6a19:ee681a720812134a7	NA	ENSG00000121957	GPSM2	Other	NMD	50.0404	116	0.133487	0.00359746	15	FALSE	FALSE	22	6.28724	FALSE	11	3.01029	NA	NA	5	2.027	NA	NA	NA	NA	NA
se10051a236762327:e7a5d26eb64990247	NA	ENSG00000121957	GPSM2	Other	protein_coding	50.0404	116	0.136566	0.00348635	13	FALSE	FALSE	22	6.28724	FALSE	11	3.01029	s1873073171993273180:e6650161991524878143	0.00439207	5	2.027	FALSE	1	0.892857	0.0195554	III
s75d760f66d05eb8f:ec6cd875b36a4466d	NA	ENSG00000121957	GPSM2	Other	NMD	50.0404	116	0.13916	0.00315104	16	FALSE	FALSE	22	6.28724	FALSE	11	3.01029	NA	NA	5	2.027	NA	NA	NA	NA	NA
ENST00000676184	GPSM2-223	ENSG00000121957	GPSM2	Other	protein_coding	50.0404	116	0.106522	0.0016922	16	FALSE	TRUE	22	6.28724	FALSE	11	3.01029	ENST00000264126;ENST00000645164;ENST00000446797;ENST00000676184	0.749226	5	2.027	TRUE	110	98.2143	0.207033	I
s54c5180ab8616ca8:e634c0a11bbd011f7	NA	ENSG00000121957	GPSM2	Other	RI	50.0404	116	0.0978151	0.00115825	16	FALSE	FALSE	22	6.28724	FALSE	11	3.01029	NA	NA	5	2.027	NA	NA	NA	NA	NA
ENST00000375040	GPSM3-206	ENSG00000213654	GPSM3	Other	protein_coding	9.26667	74	7.57349	0.839383	4	TRUE	TRUE	5	1.85282	TRUE	2	1.14984	ENST00000375040	0.968585	2	1.14984	TRUE	73	98.6486	0.128571	II
ENST00000472768	GPSM3-208	ENSG00000213654	GPSM3	Other	NMD	9.26667	74	0.950035	0.096684	4	FALSE	TRUE	5	1.85282	TRUE	2	1.14984	NA	NA	2	1.14984	NA	NA	NA	NA	NA
ENST00000487761	GPSM3-209	ENSG00000213654	GPSM3	Other	protein_coding	9.26667	74	0.287573	0.028955	4	FALSE	TRUE	5	1.85282	FALSE	2	1.14984	ENST00000487761	0.0314149	2	1.14984	FALSE	4	5.40541	0.128571	III
se53f800df3b427bd:e25daedac414dd060	NA	ENSG00000213654	GPSM3	Other	NMD	9.26667	74	0.182132	0.0194645	3	FALSE	FALSE	5	1.85282	FALSE	2	1.14984	NA	NA	2	1.14984	NA	NA	NA	NA	NA
se53f800df3b427bd:ec3e5ee41e8da2d46	NA	ENSG00000213654	GPSM3	Other	RI	9.26667	74	0.273439	0.0155131	3	FALSE	FALSE	5	1.85282	FALSE	2	1.14984	NA	NA	2	1.14984	NA	NA	NA	NA	NA
ENST00000394955	GPT-202	ENSG00000167701	GPT	Enzymes	protein_coding	33.7331	37	29.3736	0.851724	11	TRUE	TRUE	5	1.81652	TRUE	3	1.50189	ENST00000394955;s-6689552608754165492:e-5711842444553567841;ENST00000528431	1	1	1	TRUE	36	100	0	NA
ENST00000528431	GPT-205	ENSG00000167701	GPT	Enzymes	protein_coding	33.7331	37	2.1404	0.0705749	12	FALSE	TRUE	5	1.81652	TRUE	3	1.50189	ENST00000394955;s-6689552608754165492:e-5711842444553567841;ENST00000528431	1	1	1	TRUE	36	100	0	NA
s0ff821a7ea01c464:eaf568813de5435c1	NA	ENSG00000167701	GPT	Enzymes	RI	33.7331	37	0.80263	0.0376854	10	FALSE	FALSE	5	1.81652	FALSE	3	1.50189	NA	NA	1	1	NA	NA	NA	NA	NA
s6c6ba160fd1944fd:eab403dcaabfcd592	NA	ENSG00000167701	GPT	Enzymes	protein_coding	33.7331	37	0.942864	0.0314414	12	FALSE	FALSE	5	1.81652	FALSE	3	1.50189	ENST00000394955;s-6689552608754165492:e-5711842444553567841;ENST00000528431	1	1	1	TRUE	36	100	0	NA
s5a09103cdf513209:e27d45447d9d34809	NA	ENSG00000167701	GPT	Enzymes	RI	33.7331	37	0.473596	0.00857373	9	FALSE	FALSE	5	1.81652	FALSE	3	1.50189	NA	NA	1	1	NA	NA	NA	NA	NA
ENST00000340124	GPT2-201	ENSG00000166123	GPT2	Enzymes	protein_coding	75.8709	113	64.1734	0.825594	12	TRUE	TRUE	22	2.41876	TRUE	12	1.76014	ENST00000340124;s5513413829190745568:e6648686824974268239;s5513413829190745568:e16478488486794617;s5513413829190745568:e-8055015387309371412	0.947273	6	1.28159	TRUE	109	98.1982	0.137309	II
sd593a4348631b4f6:e6035d6ea543205e6	NA	ENSG00000166123	GPT2	Enzymes	RI	75.8709	113	0.770007	0.0394381	11	FALSE	FALSE	22	2.41876	TRUE	12	1.76014	NA	NA	6	1.28159	NA	NA	NA	NA	NA
s31a0a6519bf2a215:e01de6842df8138c6	NA	ENSG00000166123	GPT2	Enzymes	protein_coding	75.8709	113	2.54509	0.026651	12	FALSE	FALSE	22	2.41876	FALSE	12	1.76014	ENST00000340124;s5513413829190745568:e6648686824974268239;s5513413829190745568:e16478488486794617;s5513413829190745568:e-8055015387309371412	0.947273	6	1.28159	TRUE	109	98.1982	0.137309	II
s31a0a6519bf2a215:e69a5df22ad7acd02	NA	ENSG00000166123	GPT2	Enzymes	protein_coding	75.8709	113	2.19641	0.0260602	12	FALSE	FALSE	22	2.41876	FALSE	12	1.76014	ENST00000340124;s5513413829190745568:e6648686824974268239;s5513413829190745568:e16478488486794617;s5513413829190745568:e-8055015387309371412	0.947273	6	1.28159	TRUE	109	98.1982	0.137309	II
ENST00000440783	GPT2-202	ENSG00000166123	GPT2	Enzymes	protein_coding	75.8709	113	0.105468	0.0147357	12	FALSE	TRUE	22	2.41876	FALSE	12	1.76014	s8607732409770468786:e5222686180054108443;s8607732409770468786:e-8685984109653643358;s-4706464755605810183:e3802162391690226516;ENST00000440783	0.0413953	6	1.28159	FALSE	7	6.30631	0.137564	III
s31a0a6519bf2a215:e456880cfc1c683f7	NA	ENSG00000166123	GPT2	Enzymes	NMD	75.8709	113	1.42633	0.0146067	12	FALSE	FALSE	22	2.41876	FALSE	12	1.76014	NA	NA	6	1.28159	NA	NA	NA	NA	NA
sb503eced81b273e4:e5ac2b13e5cc7e224	NA	ENSG00000166123	GPT2	Enzymes	protein_coding	75.8709	113	0.92254	0.0127833	13	FALSE	FALSE	22	2.41876	FALSE	12	1.76014	s8607732409770468786:e5222686180054108443;s8607732409770468786:e-8685984109653643358;s-4706464755605810183:e3802162391690226516;ENST00000440783	0.0413953	6	1.28159	FALSE	7	6.30631	0.137564	III
s31a0a6519bf2a215:ec067c00c0998cf22	NA	ENSG00000166123	GPT2	Enzymes	NMD	75.8709	113	0.710368	0.00860699	12	FALSE	FALSE	22	2.41876	FALSE	12	1.76014	NA	NA	6	1.28159	NA	NA	NA	NA	NA
sb503eced81b273e4:e27e44947822c023a	NA	ENSG00000166123	GPT2	Enzymes	protein_coding	75.8709	113	0.473198	0.00609683	13	FALSE	FALSE	22	2.41876	FALSE	12	1.76014	s8607732409770468786:e5222686180054108443;s8607732409770468786:e-8685984109653643358;s-4706464755605810183:e3802162391690226516;ENST00000440783	0.0413953	6	1.28159	FALSE	7	6.30631	0.137564	III
s31a0a6519bf2a215:e418ea3f8ecfd6714	NA	ENSG00000166123	GPT2	Enzymes	NMD	75.8709	113	0.457171	0.00458135	12	FALSE	FALSE	22	2.41876	FALSE	12	1.76014	NA	NA	6	1.28159	NA	NA	NA	NA	NA
s31a0a6519bf2a215:e9c6f265421846bff	NA	ENSG00000166123	GPT2	Enzymes	protein_coding	75.8709	113	0.484286	0.00434632	12	FALSE	FALSE	22	2.41876	FALSE	12	1.76014	s5513413829190745568:e-4643718870525326531	0.00464136	6	1.28159	FALSE	0	0	0.0111891	III
s31a0a6519bf2a215:e857ea379dc77c9ff	NA	ENSG00000166123	GPT2	Enzymes	protein_coding	75.8709	113	0.200473	0.00329761	12	FALSE	FALSE	22	2.41876	FALSE	12	1.76014	s5513413829190745568:e-284711204949302145	0.00363797	6	1.28159	FALSE	0	0	0.013853	III
s946da9a748b90a58:e416a2212d8991587	NA	ENSG00000166123	GPT2	Enzymes	protein_coding	75.8709	113	0.138319	0.00200299	11	FALSE	FALSE	22	2.41876	FALSE	12	1.76014	s4672024503075160804:e-3225034424720330297	0.00206831	6	1.28159	FALSE	1	0.900901	0.0141571	III
s31a0a6519bf2a215:eff8605466f6d8720	NA	ENSG00000166123	GPT2	Enzymes	protein_coding	75.8709	113	0.157581	0.00173993	12	FALSE	FALSE	22	2.41876	FALSE	12	1.76014	ENST00000340124;s5513413829190745568:e6648686824974268239;s5513413829190745568:e16478488486794617;s5513413829190745568:e-8055015387309371412	0.947273	6	1.28159	TRUE	109	98.1982	0.137309	II
sd9d5022a0691eb35:eb70c5a7b59c08ef9	NA	ENSG00000166123	GPT2	Enzymes	protein_coding	75.8709	113	0.116229	0.00159105	12	FALSE	FALSE	22	2.41876	FALSE	12	1.76014	s8607732409770468786:e5222686180054108443;s8607732409770468786:e-8685984109653643358;s-4706464755605810183:e3802162391690226516;ENST00000440783	0.0413953	6	1.28159	FALSE	7	6.30631	0.137564	III
s31a0a6519bf2a215:ef9f13a567a1d4ad3	NA	ENSG00000166123	GPT2	Enzymes	NMD	75.8709	113	0.111718	0.00142684	12	FALSE	FALSE	22	2.41876	FALSE	12	1.76014	NA	NA	6	1.28159	NA	NA	NA	NA	NA
s6ab7dba1928a7b97:e02550d32ab216bd3	NA	ENSG00000166123	GPT2	Enzymes	NMD	75.8709	113	0.124575	0.00128882	12	FALSE	FALSE	22	2.41876	FALSE	12	1.76014	NA	NA	6	1.28159	NA	NA	NA	NA	NA
s31a0a6519bf2a215:ea0da1ccebf78f458	NA	ENSG00000166123	GPT2	Enzymes	NMD	75.8709	113	0.186565	0.001242	12	FALSE	FALSE	22	2.41876	FALSE	12	1.76014	NA	NA	6	1.28159	NA	NA	NA	NA	NA
s31a0a6519bf2a215:e64638ff5aa90bfd3	NA	ENSG00000166123	GPT2	Enzymes	NMD	75.8709	113	0.155213	0.00107146	12	FALSE	FALSE	22	2.41876	FALSE	12	1.76014	NA	NA	6	1.28159	NA	NA	NA	NA	NA
s31a0a6519bf2a215:e11eefee583d4649d	NA	ENSG00000166123	GPT2	Enzymes	NMD	75.8709	113	0.113408	0.00100769	12	FALSE	FALSE	22	2.41876	FALSE	12	1.76014	NA	NA	6	1.28159	NA	NA	NA	NA	NA
se9ce66320f8ac1e4:e2b8a41d1e4333a8f	NA	ENSG00000166123	GPT2	Enzymes	protein_coding	75.8709	113	0.138515	0.000916222	11	FALSE	FALSE	22	2.41876	FALSE	12	1.76014	s2816107517348461381:e8158623436205913367	0.000983602	6	1.28159	FALSE	0	0	0.00343075	III
se00e756fb9471178:e02550d32ab216bd3	NA	ENSG00000166123	GPT2	Enzymes	NMD	75.8709	113	0.164049	0.000914959	12	FALSE	FALSE	22	2.41876	FALSE	12	1.76014	NA	NA	6	1.28159	NA	NA	NA	NA	NA
ENST00000419783	GPX1-202	ENSG00000233276	GPX1	Housekeeping;Enzymes	protein_coding	314.72	118	312.085	0.986779	2	TRUE	TRUE	4	1.08664	TRUE	4	1.08664	ENST00000419783	0.986779	4	1.08664	TRUE	118	100	0.0276326	II
ENST00000643797	GPX1-204	ENSG00000233276	GPX1	Housekeeping;Enzymes	protein_coding	314.72	118	1.45926	0.00767099	2	FALSE	TRUE	4	1.08664	FALSE	4	1.08664	ENST00000643797	0.00767099	4	1.08664	FALSE	1	0.847458	0.0214227	III
ENST00000703795	GPX1-206	ENSG00000233276	GPX1	Housekeeping;Enzymes	protein_coding	314.72	118	0.982334	0.00324915	2	FALSE	TRUE	4	1.08664	FALSE	4	1.08664	ENST00000703795	0.00324915	4	1.08664	FALSE	0	0	0.00620617	III
ENST00000646881	GPX1-205	ENSG00000233276	GPX1	Housekeeping;Enzymes	protein_coding	314.72	118	0.193497	0.00230123	2	FALSE	TRUE	4	1.08664	FALSE	4	1.08664	ENST00000646881	0.00230123	4	1.08664	FALSE	1	0.847458	0.0184763	III
ENST00000389614	GPX2-201	ENSG00000176153	GPX2	Enzymes	protein_coding	236.974	31	234.11	0.99084	2	TRUE	TRUE	3	1.05999	TRUE	2	1.02448	ENST00000389614	0.99634	2	1.02448	TRUE	31	100	0.00689215	II
ENST00000557323	GPX2-204	ENSG00000176153	GPX2	Enzymes	NMD	236.974	31	0.98416	0.00551568	3	FALSE	TRUE	3	1.05999	FALSE	2	1.02448	NA	NA	2	1.02448	NA	NA	NA	NA	NA
s8b217ea6ffdb77d4:e9481abc72d64f1cb	NA	ENSG00000176153	GPX2	Enzymes	protein_coding	236.974	31	1.88054	0.00364435	3	FALSE	FALSE	3	1.05999	FALSE	2	1.02448	s-2648598697909777433:e-2651431035121071633	0.0036603	2	1.02448	FALSE	0	0	0.00689215	III
ENST00000388825	GPX3-201	ENSG00000211445	GPX3	Enzymes	protein_coding	551.179	96	508.813	0.901621	5	TRUE	TRUE	43	1.83115	TRUE	19	1.37319	ENST00000388825;s-6130019514143395827:e-8422961498942194093;s-7071641839165648137:e6942311115262934439;s6465326834357222743:e6942311115262934439;ENST00000517973;s-7071641839034652762:e6919308422551845411;s-7071641839034652762:e6942311115257944139;s-5362706450884823238:e9027310403321615765;s-6130019514143395827:e-332398739237371873;s-7071641839034652762:e7824158612601421807;s-3393935836095986017:e6942311115262934439;s-5362706450952658491:e9027310403317625456;s-5362706450955318697:e9027310403313635147;s-6130019514143395827:e-9098296610393421980;s-5362706450951328388:e9027310403329596383;s-7071727595322823987:e6942311115262934439	0.991652	4	1.0553	TRUE	95	100	0.051603	II
s0350479443561478:ed78d891ff72245a2	NA	ENSG00000211445	GPX3	Enzymes	NMD	551.179	96	11.8596	0.0157704	6	FALSE	FALSE	43	1.83115	TRUE	19	1.37319	NA	NA	4	1.0553	NA	NA	NA	NA	NA
s07781f7d23f8e59d:e5dce0079825c9c48	NA	ENSG00000211445	GPX3	Enzymes	protein_coding	551.179	96	8.35074	0.0127244	6	FALSE	FALSE	43	1.83115	FALSE	19	1.37319	ENST00000388825;s-6130019514143395827:e-8422961498942194093;s-7071641839165648137:e6942311115262934439;s6465326834357222743:e6942311115262934439;ENST00000517973;s-7071641839034652762:e6919308422551845411;s-7071641839034652762:e6942311115257944139;s-5362706450884823238:e9027310403321615765;s-6130019514143395827:e-332398739237371873;s-7071641839034652762:e7824158612601421807;s-3393935836095986017:e6942311115262934439;s-5362706450952658491:e9027310403317625456;s-5362706450955318697:e9027310403313635147;s-6130019514143395827:e-9098296610393421980;s-5362706450951328388:e9027310403329596383;s-7071727595322823987:e6942311115262934439	0.991652	4	1.0553	TRUE	95	100	0.051603	II
s1e99fea2872dd81c:e4eae8c457438f2b4	NA	ENSG00000211445	GPX3	Enzymes	NMD	551.179	96	0.292584	0.0107681	6	FALSE	FALSE	43	1.83115	FALSE	19	1.37319	NA	NA	4	1.0553	NA	NA	NA	NA	NA
sb776361e9895b44a:e3f60c7aa48fa8901	NA	ENSG00000211445	GPX3	Enzymes	protein_coding	551.179	96	0.187209	0.0105547	5	FALSE	FALSE	43	1.83115	FALSE	19	1.37319	ENST00000388825;s-6130019514143395827:e-8422961498942194093;s-7071641839165648137:e6942311115262934439;s6465326834357222743:e6942311115262934439;ENST00000517973;s-7071641839034652762:e6919308422551845411;s-7071641839034652762:e6942311115257944139;s-5362706450884823238:e9027310403321615765;s-6130019514143395827:e-332398739237371873;s-7071641839034652762:e7824158612601421807;s-3393935836095986017:e6942311115262934439;s-5362706450952658491:e9027310403317625456;s-5362706450955318697:e9027310403313635147;s-6130019514143395827:e-9098296610393421980;s-5362706450951328388:e9027310403329596383;s-7071727595322823987:e6942311115262934439	0.991652	4	1.0553	TRUE	95	100	0.051603	II
s7fb0aebccc5b72cd:e3f60c7aa48fa8901	NA	ENSG00000211445	GPX3	Enzymes	protein_coding	551.179	96	0.743803	0.00650211	5	FALSE	FALSE	43	1.83115	FALSE	19	1.37319	ENST00000388825;s-6130019514143395827:e-8422961498942194093;s-7071641839165648137:e6942311115262934439;s6465326834357222743:e6942311115262934439;ENST00000517973;s-7071641839034652762:e6919308422551845411;s-7071641839034652762:e6942311115257944139;s-5362706450884823238:e9027310403321615765;s-6130019514143395827:e-332398739237371873;s-7071641839034652762:e7824158612601421807;s-3393935836095986017:e6942311115262934439;s-5362706450952658491:e9027310403317625456;s-5362706450955318697:e9027310403313635147;s-6130019514143395827:e-9098296610393421980;s-5362706450951328388:e9027310403329596383;s-7071727595322823987:e6942311115262934439	0.991652	4	1.0553	TRUE	95	100	0.051603	II
s28213664b782ef18:e95d5363f5ca340ea	NA	ENSG00000211445	GPX3	Enzymes	NMD	551.179	96	1.40202	0.00538905	6	FALSE	FALSE	43	1.83115	FALSE	19	1.37319	NA	NA	4	1.0553	NA	NA	NA	NA	NA
s589bf880a3409c31:e2e2ea6a8823e337d	NA	ENSG00000211445	GPX3	Enzymes	protein_coding	551.179	96	0.204811	0.0044173	6	FALSE	FALSE	43	1.83115	FALSE	19	1.37319	s-5362706450882163032:e9027310403486548537	0.00626234	4	1.0553	FALSE	1	1.05263	0.0514126	III
s833b19b18ea08851:e2b290ca746422295	NA	ENSG00000211445	GPX3	Enzymes	NMD	551.179	96	1.7823	0.00368023	6	FALSE	FALSE	43	1.83115	FALSE	19	1.37319	NA	NA	4	1.0553	NA	NA	NA	NA	NA
ENST00000517973	GPX3-202	ENSG00000211445	GPX3	Enzymes	protein_coding	551.179	96	1.65704	0.0030788	4	FALSE	TRUE	43	1.83115	FALSE	19	1.37319	ENST00000388825;s-6130019514143395827:e-8422961498942194093;s-7071641839165648137:e6942311115262934439;s6465326834357222743:e6942311115262934439;ENST00000517973;s-7071641839034652762:e6919308422551845411;s-7071641839034652762:e6942311115257944139;s-5362706450884823238:e9027310403321615765;s-6130019514143395827:e-332398739237371873;s-7071641839034652762:e7824158612601421807;s-3393935836095986017:e6942311115262934439;s-5362706450952658491:e9027310403317625456;s-5362706450955318697:e9027310403313635147;s-6130019514143395827:e-9098296610393421980;s-5362706450951328388:e9027310403329596383;s-7071727595322823987:e6942311115262934439	0.991652	4	1.0553	TRUE	95	100	0.051603	II
s589bf880a3409c31:ebd7a8f6cadf4611a	NA	ENSG00000211445	GPX3	Enzymes	NMD	551.179	96	1.19911	0.00291122	6	FALSE	FALSE	43	1.83115	FALSE	19	1.37319	NA	NA	4	1.0553	NA	NA	NA	NA	NA
s91a8b23bf85d0f24:e0de403d79d662d4b	NA	ENSG00000211445	GPX3	Enzymes	NMD	551.179	96	0.819695	0.00254084	6	FALSE	FALSE	43	1.83115	FALSE	19	1.37319	NA	NA	4	1.0553	NA	NA	NA	NA	NA
s11bee601e5516114:e3f60c7aa48fa8901	NA	ENSG00000211445	GPX3	Enzymes	protein_coding	551.179	96	1.31457	0.00242284	5	FALSE	FALSE	43	1.83115	FALSE	19	1.37319	ENST00000388825;s-6130019514143395827:e-8422961498942194093;s-7071641839165648137:e6942311115262934439;s6465326834357222743:e6942311115262934439;ENST00000517973;s-7071641839034652762:e6919308422551845411;s-7071641839034652762:e6942311115257944139;s-5362706450884823238:e9027310403321615765;s-6130019514143395827:e-332398739237371873;s-7071641839034652762:e7824158612601421807;s-3393935836095986017:e6942311115262934439;s-5362706450952658491:e9027310403317625456;s-5362706450955318697:e9027310403313635147;s-6130019514143395827:e-9098296610393421980;s-5362706450951328388:e9027310403329596383;s-7071727595322823987:e6942311115262934439	0.991652	4	1.0553	TRUE	95	100	0.051603	II
s0350479443561478:eb8caaa485f4f04ef	NA	ENSG00000211445	GPX3	Enzymes	protein_coding	551.179	96	0.496022	0.00231153	6	FALSE	FALSE	43	1.83115	FALSE	19	1.37319	ENST00000388825;s-6130019514143395827:e-8422961498942194093;s-7071641839165648137:e6942311115262934439;s6465326834357222743:e6942311115262934439;ENST00000517973;s-7071641839034652762:e6919308422551845411;s-7071641839034652762:e6942311115257944139;s-5362706450884823238:e9027310403321615765;s-6130019514143395827:e-332398739237371873;s-7071641839034652762:e7824158612601421807;s-3393935836095986017:e6942311115262934439;s-5362706450952658491:e9027310403317625456;s-5362706450955318697:e9027310403313635147;s-6130019514143395827:e-9098296610393421980;s-5362706450951328388:e9027310403329596383;s-7071727595322823987:e6942311115262934439	0.991652	4	1.0553	TRUE	95	100	0.051603	II
s351f6b860e81b30c:e3590bb9000abc47a	NA	ENSG00000211445	GPX3	Enzymes	NMD	551.179	96	1.95704	0.00183481	6	FALSE	FALSE	43	1.83115	FALSE	19	1.37319	NA	NA	4	1.0553	NA	NA	NA	NA	NA
sd9fe74ca74c04fdb:e3f60c7aa48fa8901	NA	ENSG00000211445	GPX3	Enzymes	protein_coding	551.179	96	0.990736	0.00170408	5	FALSE	FALSE	43	1.83115	FALSE	19	1.37319	s-7071704049579105812:e6942311115262934439	0.00178279	4	1.0553	FALSE	0	0	0.00600182	III
s588a64cedf22a02a:e84878174b2579f42	NA	ENSG00000211445	GPX3	Enzymes	protein_coding	551.179	96	0.813373	0.0016822	5	FALSE	FALSE	43	1.83115	FALSE	19	1.37319	ENST00000388825;s-6130019514143395827:e-8422961498942194093;s-7071641839165648137:e6942311115262934439;s6465326834357222743:e6942311115262934439;ENST00000517973;s-7071641839034652762:e6919308422551845411;s-7071641839034652762:e6942311115257944139;s-5362706450884823238:e9027310403321615765;s-6130019514143395827:e-332398739237371873;s-7071641839034652762:e7824158612601421807;s-3393935836095986017:e6942311115262934439;s-5362706450952658491:e9027310403317625456;s-5362706450955318697:e9027310403313635147;s-6130019514143395827:e-9098296610393421980;s-5362706450951328388:e9027310403329596383;s-7071727595322823987:e6942311115262934439	0.991652	4	1.0553	TRUE	95	100	0.051603	II
s91a8b23bf85d0f24:e570dc8b95a36063d	NA	ENSG00000211445	GPX3	Enzymes	NMD	551.179	96	0.998857	0.00158057	6	FALSE	FALSE	43	1.83115	FALSE	19	1.37319	NA	NA	4	1.0553	NA	NA	NA	NA	NA
s42d9a887f621f8e2:e9eb6c2346afa66e8	NA	ENSG00000211445	GPX3	Enzymes	RI	551.179	96	0.369511	0.000970331	4	FALSE	FALSE	43	1.83115	FALSE	19	1.37319	NA	NA	4	1.0553	NA	NA	NA	NA	NA
s07781f7d23f8e59d:e7dc980485ace5c10	NA	ENSG00000211445	GPX3	Enzymes	protein_coding	551.179	96	0.667328	0.000749466	6	FALSE	FALSE	43	1.83115	FALSE	19	1.37319	ENST00000388825;s-6130019514143395827:e-8422961498942194093;s-7071641839165648137:e6942311115262934439;s6465326834357222743:e6942311115262934439;ENST00000517973;s-7071641839034652762:e6919308422551845411;s-7071641839034652762:e6942311115257944139;s-5362706450884823238:e9027310403321615765;s-6130019514143395827:e-332398739237371873;s-7071641839034652762:e7824158612601421807;s-3393935836095986017:e6942311115262934439;s-5362706450952658491:e9027310403317625456;s-5362706450955318697:e9027310403313635147;s-6130019514143395827:e-9098296610393421980;s-5362706450951328388:e9027310403329596383;s-7071727595322823987:e6942311115262934439	0.991652	4	1.0553	TRUE	95	100	0.051603	II
s3630155348da3b05:ea4d39a924e92219b	NA	ENSG00000211445	GPX3	Enzymes	NMD	551.179	96	0.612924	0.00060516	6	FALSE	FALSE	43	1.83115	FALSE	19	1.37319	NA	NA	4	1.0553	NA	NA	NA	NA	NA
sdc170fe88c8a58e8:e456ea4847b5b8245	NA	ENSG00000211445	GPX3	Enzymes	NMD	551.179	96	0.361659	0.000586663	6	FALSE	FALSE	43	1.83115	FALSE	19	1.37319	NA	NA	4	1.0553	NA	NA	NA	NA	NA
sdc170fe88c8a58e8:e2b290ca746422295	NA	ENSG00000211445	GPX3	Enzymes	NMD	551.179	96	0.511727	0.000502963	6	FALSE	FALSE	43	1.83115	FALSE	19	1.37319	NA	NA	4	1.0553	NA	NA	NA	NA	NA
sc075c8e179d59ecd:e065b66d6d688e395	NA	ENSG00000211445	GPX3	Enzymes	NMD	551.179	96	0.402886	0.000464732	6	FALSE	FALSE	43	1.83115	FALSE	19	1.37319	NA	NA	4	1.0553	NA	NA	NA	NA	NA
s91a8b23bf85d0f24:e456ea4847b5b8245	NA	ENSG00000211445	GPX3	Enzymes	NMD	551.179	96	0.461282	0.000450274	6	FALSE	FALSE	43	1.83115	FALSE	19	1.37319	NA	NA	4	1.0553	NA	NA	NA	NA	NA
sdc170fe88c8a58e8:ea185f501f2388f90	NA	ENSG00000211445	GPX3	Enzymes	NMD	551.179	96	0.43843	0.000440691	6	FALSE	FALSE	43	1.83115	FALSE	19	1.37319	NA	NA	4	1.0553	NA	NA	NA	NA	NA
sdc170fe88c8a58e8:e4aa4b3117ab3ec40	NA	ENSG00000211445	GPX3	Enzymes	NMD	551.179	96	0.373931	0.000433284	6	FALSE	FALSE	43	1.83115	FALSE	19	1.37319	NA	NA	4	1.0553	NA	NA	NA	NA	NA
s07781f7d23f8e59d:e905a72265b2acd13	NA	ENSG00000211445	GPX3	Enzymes	protein_coding	551.179	96	0.425762	0.000433135	6	FALSE	FALSE	43	1.83115	FALSE	19	1.37319	ENST00000388825;s-6130019514143395827:e-8422961498942194093;s-7071641839165648137:e6942311115262934439;s6465326834357222743:e6942311115262934439;ENST00000517973;s-7071641839034652762:e6919308422551845411;s-7071641839034652762:e6942311115257944139;s-5362706450884823238:e9027310403321615765;s-6130019514143395827:e-332398739237371873;s-7071641839034652762:e7824158612601421807;s-3393935836095986017:e6942311115262934439;s-5362706450952658491:e9027310403317625456;s-5362706450955318697:e9027310403313635147;s-6130019514143395827:e-9098296610393421980;s-5362706450951328388:e9027310403329596383;s-7071727595322823987:e6942311115262934439	0.991652	4	1.0553	TRUE	95	100	0.051603	II
s588a64cedf22a02a:e0895c7c03ce40319	NA	ENSG00000211445	GPX3	Enzymes	protein_coding	551.179	96	0.195404	0.000378834	5	FALSE	FALSE	43	1.83115	FALSE	19	1.37319	ENST00000388825;s-6130019514143395827:e-8422961498942194093;s-7071641839165648137:e6942311115262934439;s6465326834357222743:e6942311115262934439;ENST00000517973;s-7071641839034652762:e6919308422551845411;s-7071641839034652762:e6942311115257944139;s-5362706450884823238:e9027310403321615765;s-6130019514143395827:e-332398739237371873;s-7071641839034652762:e7824158612601421807;s-3393935836095986017:e6942311115262934439;s-5362706450952658491:e9027310403317625456;s-5362706450955318697:e9027310403313635147;s-6130019514143395827:e-9098296610393421980;s-5362706450951328388:e9027310403329596383;s-7071727595322823987:e6942311115262934439	0.991652	4	1.0553	TRUE	95	100	0.051603	II
s0350479443561478:e43d11973d01c247d	NA	ENSG00000211445	GPX3	Enzymes	protein_coding	551.179	96	0.136222	0.000278138	6	FALSE	FALSE	43	1.83115	FALSE	19	1.37319	s-5362706450952658491:e9027310403436004623	0.000303338	4	1.0553	FALSE	0	0	0.00152324	III
s0350479443561478:e95d5363f5ca340ea	NA	ENSG00000211445	GPX3	Enzymes	NMD	551.179	96	0.176007	0.000256972	6	FALSE	FALSE	43	1.83115	FALSE	19	1.37319	NA	NA	4	1.0553	NA	NA	NA	NA	NA
s4be2bda44c7bd430:eac991a75e2d4c6fe	NA	ENSG00000211445	GPX3	Enzymes	NMD	551.179	96	0.215993	0.000244607	6	FALSE	FALSE	43	1.83115	FALSE	19	1.37319	NA	NA	4	1.0553	NA	NA	NA	NA	NA
s588a64cedf22a02a:ed3609bb0e15ed031	NA	ENSG00000211445	GPX3	Enzymes	protein_coding	551.179	96	0.190662	0.000210158	5	FALSE	FALSE	43	1.83115	FALSE	19	1.37319	ENST00000388825;s-6130019514143395827:e-8422961498942194093;s-7071641839165648137:e6942311115262934439;s6465326834357222743:e6942311115262934439;ENST00000517973;s-7071641839034652762:e6919308422551845411;s-7071641839034652762:e6942311115257944139;s-5362706450884823238:e9027310403321615765;s-6130019514143395827:e-332398739237371873;s-7071641839034652762:e7824158612601421807;s-3393935836095986017:e6942311115262934439;s-5362706450952658491:e9027310403317625456;s-5362706450955318697:e9027310403313635147;s-6130019514143395827:e-9098296610393421980;s-5362706450951328388:e9027310403329596383;s-7071727595322823987:e6942311115262934439	0.991652	4	1.0553	TRUE	95	100	0.051603	II
s91a8b23bf85d0f24:e01e20f231e460ede	NA	ENSG00000211445	GPX3	Enzymes	protein_coding	551.179	96	0.203405	0.000200282	6	FALSE	FALSE	43	1.83115	FALSE	19	1.37319	ENST00000388825;s-6130019514143395827:e-8422961498942194093;s-7071641839165648137:e6942311115262934439;s6465326834357222743:e6942311115262934439;ENST00000517973;s-7071641839034652762:e6919308422551845411;s-7071641839034652762:e6942311115257944139;s-5362706450884823238:e9027310403321615765;s-6130019514143395827:e-332398739237371873;s-7071641839034652762:e7824158612601421807;s-3393935836095986017:e6942311115262934439;s-5362706450952658491:e9027310403317625456;s-5362706450955318697:e9027310403313635147;s-6130019514143395827:e-9098296610393421980;s-5362706450951328388:e9027310403329596383;s-7071727595322823987:e6942311115262934439	0.991652	4	1.0553	TRUE	95	100	0.051603	II
s833b19b18ea08851:e9902b01907f7afc9	NA	ENSG00000211445	GPX3	Enzymes	NMD	551.179	96	0.19324	0.000182022	6	FALSE	FALSE	43	1.83115	FALSE	19	1.37319	NA	NA	4	1.0553	NA	NA	NA	NA	NA
sd65de0ee3169ca4d:eb1c7c77dea8e6258	NA	ENSG00000211445	GPX3	Enzymes	NMD	551.179	96	0.195837	0.000176732	7	FALSE	FALSE	43	1.83115	FALSE	19	1.37319	NA	NA	4	1.0553	NA	NA	NA	NA	NA
sdc170fe88c8a58e8:ea37e1f3819e8e2ac	NA	ENSG00000211445	GPX3	Enzymes	NMD	551.179	96	0.158058	0.00016914	6	FALSE	FALSE	43	1.83115	FALSE	19	1.37319	NA	NA	4	1.0553	NA	NA	NA	NA	NA
s3630155348da3b05:ed38111d294995c00	NA	ENSG00000211445	GPX3	Enzymes	protein_coding	551.179	96	0.152779	0.000152628	6	FALSE	FALSE	43	1.83115	FALSE	19	1.37319	ENST00000388825;s-6130019514143395827:e-8422961498942194093;s-7071641839165648137:e6942311115262934439;s6465326834357222743:e6942311115262934439;ENST00000517973;s-7071641839034652762:e6919308422551845411;s-7071641839034652762:e6942311115257944139;s-5362706450884823238:e9027310403321615765;s-6130019514143395827:e-332398739237371873;s-7071641839034652762:e7824158612601421807;s-3393935836095986017:e6942311115262934439;s-5362706450952658491:e9027310403317625456;s-5362706450955318697:e9027310403313635147;s-6130019514143395827:e-9098296610393421980;s-5362706450951328388:e9027310403329596383;s-7071727595322823987:e6942311115262934439	0.991652	4	1.0553	TRUE	95	100	0.051603	II
s3630155348da3b05:e14fc4f000c5582d8	NA	ENSG00000211445	GPX3	Enzymes	NMD	551.179	96	0.164603	0.000132352	6	FALSE	FALSE	43	1.83115	FALSE	19	1.37319	NA	NA	4	1.0553	NA	NA	NA	NA	NA
s28213664b782ef18:eb1ab0411ff11e98e	NA	ENSG00000211445	GPX3	Enzymes	protein_coding	551.179	96	0.18867	0.000130419	6	FALSE	FALSE	43	1.83115	FALSE	19	1.37319	ENST00000388825;s-6130019514143395827:e-8422961498942194093;s-7071641839165648137:e6942311115262934439;s6465326834357222743:e6942311115262934439;ENST00000517973;s-7071641839034652762:e6919308422551845411;s-7071641839034652762:e6942311115257944139;s-5362706450884823238:e9027310403321615765;s-6130019514143395827:e-332398739237371873;s-7071641839034652762:e7824158612601421807;s-3393935836095986017:e6942311115262934439;s-5362706450952658491:e9027310403317625456;s-5362706450955318697:e9027310403313635147;s-6130019514143395827:e-9098296610393421980;s-5362706450951328388:e9027310403329596383;s-7071727595322823987:e6942311115262934439	0.991652	4	1.0553	TRUE	95	100	0.051603	II
sa73a45a98a2abf23:e3f60c7aa48fa8901	NA	ENSG00000211445	GPX3	Enzymes	protein_coding	551.179	96	0.161955	0.000127289	5	FALSE	FALSE	43	1.83115	FALSE	19	1.37319	ENST00000388825;s-6130019514143395827:e-8422961498942194093;s-7071641839165648137:e6942311115262934439;s6465326834357222743:e6942311115262934439;ENST00000517973;s-7071641839034652762:e6919308422551845411;s-7071641839034652762:e6942311115257944139;s-5362706450884823238:e9027310403321615765;s-6130019514143395827:e-332398739237371873;s-7071641839034652762:e7824158612601421807;s-3393935836095986017:e6942311115262934439;s-5362706450952658491:e9027310403317625456;s-5362706450955318697:e9027310403313635147;s-6130019514143395827:e-9098296610393421980;s-5362706450951328388:e9027310403329596383;s-7071727595322823987:e6942311115262934439	0.991652	4	1.0553	TRUE	95	100	0.051603	II
s28213664b782ef18:ed78d891ff72245a2	NA	ENSG00000211445	GPX3	Enzymes	NMD	551.179	96	0.206232	0.000122264	6	FALSE	FALSE	43	1.83115	FALSE	19	1.37319	NA	NA	4	1.0553	NA	NA	NA	NA	NA
s580c410f4312ea2b:edcb2aef1951b0ce2	NA	ENSG00000211445	GPX3	Enzymes	NMD	551.179	96	0.131958	0.000106999	6	FALSE	FALSE	43	1.83115	FALSE	19	1.37319	NA	NA	4	1.0553	NA	NA	NA	NA	NA
ENST00000354171	GPX4-201	ENSG00000167468	GPX4	Enzymes;Housekeeping	protein_coding	490.009	124	447.393	0.907268	7	TRUE	TRUE	33	1.71735	TRUE	14	1.46626	ENST00000354171;ENST00000589115	0.935016	11	1.41004	TRUE	124	100	0.0424995	II
ENST00000585362	GPX4-202	ENSG00000167468	GPX4	Enzymes;Housekeeping	protein_coding	490.009	124	12.1204	0.0282626	7	FALSE	TRUE	33	1.71735	TRUE	14	1.46626	ENST00000585362	0.0290503	11	1.41004	FALSE	30	24.1935	0.0383169	III
ENST00000706714	GPX4-213	ENSG00000167468	GPX4	Enzymes;Housekeeping	protein_coding	490.009	124	4.54622	0.00939402	7	FALSE	TRUE	33	1.71735	FALSE	14	1.46626	ENST00000706714;s6156732834845789976:e-7235839094324634460	0.00984307	11	1.41004	FALSE	0	0	0.00885978	III
s306caab1720b03ff:ecd3a5e97dad6e1f3	NA	ENSG00000167468	GPX4	Enzymes;Housekeeping	protein_coding	490.009	124	4.53576	0.00899197	7	FALSE	FALSE	33	1.71735	FALSE	14	1.46626	s-7893828830235066218:e6201913846962337978;s-7893828830235066218:e-7235839094324634460	0.00943926	11	1.41004	FALSE	0	0	0.00848099	III
ENST00000588919	GPX4-206	ENSG00000167468	GPX4	Enzymes;Housekeeping	protein_coding	490.009	124	4.05204	0.00822119	7	FALSE	TRUE	33	1.71735	FALSE	14	1.46626	ENST00000588919	0.00841667	11	1.41004	FALSE	0	0	0.00763851	III
s4b011fad332de777:ecd3a5e97dad6e1f3	NA	ENSG00000167468	GPX4	Enzymes;Housekeeping	NMD	490.009	124	2.35586	0.00601581	7	FALSE	FALSE	33	1.71735	FALSE	14	1.46626	NA	NA	11	1.41004	NA	NA	NA	NA	NA
ENST00000589115	GPX4-207	ENSG00000167468	GPX4	Enzymes;Housekeeping	protein_coding	490.009	124	3.02471	0.00593241	6	FALSE	TRUE	33	1.71735	FALSE	14	1.46626	ENST00000354171;ENST00000589115	0.935016	11	1.41004	TRUE	124	100	0.0424995	II
ENST00000706713	GPX4-212	ENSG00000167468	GPX4	Enzymes;Housekeeping	protein_coding	490.009	124	2.56096	0.00559657	7	FALSE	TRUE	33	1.71735	FALSE	14	1.46626	ENST00000706713	0.00569465	11	1.41004	FALSE	0	0	0.00715219	III
se27c60a99f8f2093:e229fd49e8f9eb980	NA	ENSG00000167468	GPX4	Enzymes;Housekeeping	RI	490.009	124	1.2017	0.00425092	6	FALSE	FALSE	33	1.71735	FALSE	14	1.46626	NA	NA	11	1.41004	NA	NA	NA	NA	NA
s7d2f2b85e07b256a:ecd3a5e97dad6e1f3	NA	ENSG00000167468	GPX4	Enzymes;Housekeeping	NMD	490.009	124	1.89945	0.00349964	7	FALSE	FALSE	33	1.71735	FALSE	14	1.46626	NA	NA	11	1.41004	NA	NA	NA	NA	NA
s9a605932414809a6:ee526c5a586074833	NA	ENSG00000167468	GPX4	Enzymes;Housekeeping	RI	490.009	124	0.695054	0.00128266	6	FALSE	FALSE	33	1.71735	FALSE	14	1.46626	NA	NA	11	1.41004	NA	NA	NA	NA	NA
s34bae8848937627f:ecd3a5e97dad6e1f3	NA	ENSG00000167468	GPX4	Enzymes;Housekeeping	NMD	490.009	124	0.472031	0.00122184	7	FALSE	FALSE	33	1.71735	FALSE	14	1.46626	NA	NA	11	1.41004	NA	NA	NA	NA	NA
se7f0c912cafffb77:ecd3a5e97dad6e1f3	NA	ENSG00000167468	GPX4	Enzymes;Housekeeping	protein_coding	490.009	124	0.627025	0.000858221	7	FALSE	FALSE	33	1.71735	FALSE	14	1.46626	s-7893828830469563296:e6201913846962337978	0.000871832	11	1.41004	FALSE	0	0	0.00198097	III
sa9f873605823ef3f:ecd3a5e97dad6e1f3	NA	ENSG00000167468	GPX4	Enzymes;Housekeeping	protein_coding	490.009	124	0.43238	0.000843559	7	FALSE	FALSE	33	1.71735	FALSE	14	1.46626	s-7893828830527481249:e6201913846962337978	0.00085956	11	1.41004	FALSE	0	0	0.0021017	III
se7f0c912cafffb77:eb3cd3a45c29cc709	NA	ENSG00000167468	GPX4	Enzymes;Housekeeping	NMD	490.009	124	0.59019	0.000832857	7	FALSE	FALSE	33	1.71735	FALSE	14	1.46626	NA	NA	11	1.41004	NA	NA	NA	NA	NA
sa3e5b2f06e06e3c9:eeb52da59e672c711	NA	ENSG00000167468	GPX4	Enzymes;Housekeeping	RI	490.009	124	0.252556	0.000724838	6	FALSE	FALSE	33	1.71735	FALSE	14	1.46626	NA	NA	11	1.41004	NA	NA	NA	NA	NA
s6680c12fb2a8cb0b:e0254387f797b2511	NA	ENSG00000167468	GPX4	Enzymes;Housekeeping	NMD	490.009	124	0.30397	0.000603517	6	FALSE	FALSE	33	1.71735	FALSE	14	1.46626	NA	NA	11	1.41004	NA	NA	NA	NA	NA
s9464ec54ad2c4052:e59fba3a36f386921	NA	ENSG00000167468	GPX4	Enzymes;Housekeeping	NMD	490.009	124	0.370648	0.000567648	7	FALSE	FALSE	33	1.71735	FALSE	14	1.46626	NA	NA	11	1.41004	NA	NA	NA	NA	NA
s239e018ee6d8a25a:ecd3a5e97dad6e1f3	NA	ENSG00000167468	GPX4	Enzymes;Housekeeping	NMD	490.009	124	0.219956	0.00055165	7	FALSE	FALSE	33	1.71735	FALSE	14	1.46626	NA	NA	11	1.41004	NA	NA	NA	NA	NA
sf3e00bfc8c4cd3a0:e220bd05bf9a1cd18	NA	ENSG00000167468	GPX4	Enzymes;Housekeeping	RI	490.009	124	0.243878	0.00054158	6	FALSE	FALSE	33	1.71735	FALSE	14	1.46626	NA	NA	11	1.41004	NA	NA	NA	NA	NA
s9464ec54ad2c4052:e1a52186443511670	NA	ENSG00000167468	GPX4	Enzymes;Housekeeping	NMD	490.009	124	0.178826	0.000517314	7	FALSE	FALSE	33	1.71735	FALSE	14	1.46626	NA	NA	11	1.41004	NA	NA	NA	NA	NA
s6680c12fb2a8cb0b:e96c176c7cba0143b	NA	ENSG00000167468	GPX4	Enzymes;Housekeeping	RI	490.009	124	0.223401	0.000509952	6	FALSE	FALSE	33	1.71735	FALSE	14	1.46626	NA	NA	11	1.41004	NA	NA	NA	NA	NA
s6680c12fb2a8cb0b:e303b5cb21976408d	NA	ENSG00000167468	GPX4	Enzymes;Housekeeping	NMD	490.009	124	0.154654	0.000439868	6	FALSE	FALSE	33	1.71735	FALSE	14	1.46626	NA	NA	11	1.41004	NA	NA	NA	NA	NA
sa2a75d746a84d0d3:ecd3a5e97dad6e1f3	NA	ENSG00000167468	GPX4	Enzymes;Housekeeping	NMD	490.009	124	0.244282	0.000421961	7	FALSE	FALSE	33	1.71735	FALSE	14	1.46626	NA	NA	11	1.41004	NA	NA	NA	NA	NA
sca8ba59b2e0ccdbd:e17befd8200716a71	NA	ENSG00000167468	GPX4	Enzymes;Housekeeping	NMD	490.009	124	0.175165	0.000390886	7	FALSE	FALSE	33	1.71735	FALSE	14	1.46626	NA	NA	11	1.41004	NA	NA	NA	NA	NA
sb2b11431ed69789f:e85b11f66c0b307ab	NA	ENSG00000167468	GPX4	Enzymes;Housekeeping	RI	490.009	124	0.166882	0.000357052	5	FALSE	FALSE	33	1.71735	FALSE	14	1.46626	NA	NA	11	1.41004	NA	NA	NA	NA	NA
saa611a5ac597da2f:ecd25926274252678	NA	ENSG00000167468	GPX4	Enzymes;Housekeeping	RI	490.009	124	0.14029	0.00031282	5	FALSE	FALSE	33	1.71735	FALSE	14	1.46626	NA	NA	11	1.41004	NA	NA	NA	NA	NA
s9464ec54ad2c4052:eb3cd3a45c29cc709	NA	ENSG00000167468	GPX4	Enzymes;Housekeeping	protein_coding	490.009	124	0.166408	0.000283425	7	FALSE	FALSE	33	1.71735	FALSE	14	1.46626	s-7893828830459674865:e6201913846956687446	0.000288119	11	1.41004	FALSE	0	0	0.00112208	III
s4b011fad332de777:e17befd8200716a71	NA	ENSG00000167468	GPX4	Enzymes;Housekeeping	NMD	490.009	124	0.120439	0.000276238	7	FALSE	FALSE	33	1.71735	FALSE	14	1.46626	NA	NA	11	1.41004	NA	NA	NA	NA	NA
s5941c97418bdf92e:ecd3a5e97dad6e1f3	NA	ENSG00000167468	GPX4	Enzymes;Housekeeping	protein_coding	490.009	124	0.160206	0.000270261	7	FALSE	FALSE	33	1.71735	FALSE	14	1.46626	s-7893998685773675189:e6201913846962337978	0.000274005	11	1.41004	FALSE	0	0	0.000960544	III
s4dd666e93a33ad1e:e17befd8200716a71	NA	ENSG00000167468	GPX4	Enzymes;Housekeeping	protein_coding	490.009	124	0.118857	0.000261443	7	FALSE	FALSE	33	1.71735	FALSE	14	1.46626	ENST00000706714;s6156732834845789976:e-7235839094324634460	0.00984307	11	1.41004	FALSE	0	0	0.00885978	III
s306caab1720b03ff:e17befd8200716a71	NA	ENSG00000167468	GPX4	Enzymes;Housekeeping	protein_coding	490.009	124	0.15401	0.000255813	7	FALSE	FALSE	33	1.71735	FALSE	14	1.46626	s-7893828830235066218:e6201913846962337978;s-7893828830235066218:e-7235839094324634460	0.00943926	11	1.41004	FALSE	0	0	0.00848099	III
s9464ec54ad2c4052:ef04dfa17a44431a4	NA	ENSG00000167468	GPX4	Enzymes;Housekeeping	protein_coding	490.009	124	0.107924	0.000241607	7	FALSE	FALSE	33	1.71735	FALSE	14	1.46626	s-7893828830459674865:e-6840438552076270146	0.000246049	11	1.41004	FALSE	0	0	0.00101474	III
ENST00000361314	GPX7-201	ENSG00000116157	GPX7	Enzymes	protein_coding	21.569	104	20.3352	0.942742	3	TRUE	TRUE	5	1.33771	TRUE	3	1.2203	ENST00000361314	0.958615	3	1.2203	TRUE	104	100	0.0829736	II
s9a400ae1a75ed750:ee7c32e94ce53526e	NA	ENSG00000116157	GPX7	Enzymes	protein_coding	21.569	104	0.436006	0.0266951	3	FALSE	FALSE	5	1.33771	FALSE	3	1.2203	s768211403640109233:e772761455280631483	0.0269381	3	1.2203	FALSE	6	5.76923	0.0782062	III
s339f9c4cbd7f8616:e145c69a48a4d88aa	NA	ENSG00000116157	GPX7	Enzymes	protein_coding	21.569	104	0.460799	0.0143449	4	FALSE	FALSE	5	1.33771	FALSE	3	1.2203	s8840361488635558859:e3272880055101181432	0.0144474	3	1.2203	FALSE	4	3.84615	0.0337573	III
s49cd29f9b9cfaab6:e439b56d505b14afa	NA	ENSG00000116157	GPX7	Enzymes	RI	21.569	104	0.205633	0.00970975	2	FALSE	FALSE	5	1.33771	FALSE	3	1.2203	NA	NA	3	1.2203	NA	NA	NA	NA	NA
s39a5b76ee8d4da3a:e942ab185f4775d28	NA	ENSG00000116157	GPX7	Enzymes	NMD	21.569	104	0.131345	0.00650809	3	FALSE	FALSE	5	1.33771	FALSE	3	1.2203	NA	NA	3	1.2203	NA	NA	NA	NA	NA
ENST00000503787	GPX8-203	ENSG00000164294	GPX8	Enzymes	protein_coding	93.4561	100	70.2331	0.709389	3	TRUE	TRUE	17	3.03937	TRUE	15	2.85204	ENST00000503787	0.719273	9	2.58779	TRUE	95	95.9596	0.201789	I
s4d6351cf827657f9:e6a676a252d5e5d0d	NA	ENSG00000164294	GPX8	Enzymes	protein_coding	93.4561	100	10.1273	0.126082	4	FALSE	FALSE	17	3.03937	TRUE	15	2.85204	s-8873028349562565421:e-3158870639036072849;s8082106818256970508:e8083061726939479508;s-8873028349581206205:e-3158870639036072849;s-8873006728363029160:e-3158870639036072849;s8077251801133198158:e8082004326164777258;s8077209717051511858:e8082004326164777258;s-8872904855480022167:e-3158870639036072849	0.153829	9	2.58779	TRUE	67	67.6768	0.150661	II
ENST00000296734	GPX8-201	ENSG00000164294	GPX8	Enzymes	protein_coding	93.4561	100	3.22531	0.0510555	2	FALSE	TRUE	17	3.03937	TRUE	15	2.85204	ENST00000296734	0.0517091	9	2.58779	TRUE	14	14.1414	0.0945262	III
ENST00000515370	GPX8-208	ENSG00000164294	GPX8	Enzymes	protein_coding	93.4561	100	3.80472	0.038489	3	FALSE	TRUE	17	3.03937	FALSE	15	2.85204	ENST00000515370	0.0389711	9	2.58779	FALSE	11	11.1111	0.105364	III
s1555a12e27349931:e0853a12a4d3eb9f4	NA	ENSG00000164294	GPX8	Enzymes	protein_coding	93.4561	100	2.35928	0.0291306	3	FALSE	FALSE	17	3.03937	FALSE	15	2.85204	s8077236021266947983:e8082004326164777258	0.0295211	9	2.58779	FALSE	4	4.0404	0.107054	III
sc63887d9f286e2a3:e9a7be115bdff1a24	NA	ENSG00000164294	GPX8	Enzymes	protein_coding	93.4561	100	0.867527	0.0179199	3	FALSE	FALSE	17	3.03937	FALSE	15	2.85204	s-8873028349562565421:e-3158870639036072849;s8082106818256970508:e8083061726939479508;s-8873028349581206205:e-3158870639036072849;s-8873006728363029160:e-3158870639036072849;s8077251801133198158:e8082004326164777258;s8077209717051511858:e8082004326164777258;s-8872904855480022167:e-3158870639036072849	0.153829	9	2.58779	TRUE	67	67.6768	0.150661	II
sc63887d9f286e2a3:e1ff2868074099aa7	NA	ENSG00000164294	GPX8	Enzymes	RI	93.4561	100	0.21157	0.0115694	3	FALSE	FALSE	17	3.03937	FALSE	15	2.85204	NA	NA	9	2.58779	NA	NA	NA	NA	NA
s30664a79781884d2:e6a676a252d5e5d0d	NA	ENSG00000164294	GPX8	Enzymes	protein_coding	93.4561	100	0.428692	0.00339354	4	FALSE	FALSE	17	3.03937	FALSE	15	2.85204	s-8873028349562565421:e-3158870639036072849;s8082106818256970508:e8083061726939479508;s-8873028349581206205:e-3158870639036072849;s-8873006728363029160:e-3158870639036072849;s8077251801133198158:e8082004326164777258;s8077209717051511858:e8082004326164777258;s-8872904855480022167:e-3158870639036072849	0.153829	9	2.58779	TRUE	67	67.6768	0.150661	II
sc182c70f48e0c03a:e0853a12a4d3eb9f4	NA	ENSG00000164294	GPX8	Enzymes	protein_coding	93.4561	100	0.52449	0.00286542	3	FALSE	FALSE	17	3.03937	FALSE	15	2.85204	s8077229980371501108:e8082004326164777258	0.00291449	9	2.58779	FALSE	0	0	0.0091262	III
s862afef244fdfb49:e46791dfb9f2c7985	NA	ENSG00000164294	GPX8	Enzymes	RI	93.4561	100	0.352842	0.00199335	2	FALSE	FALSE	17	3.03937	FALSE	15	2.85204	NA	NA	9	2.58779	NA	NA	NA	NA	NA
s4d0b3097543eb61d:e0853a12a4d3eb9f4	NA	ENSG00000164294	GPX8	Enzymes	protein_coding	93.4561	100	0.194709	0.00145141	3	FALSE	FALSE	17	3.03937	FALSE	15	2.85204	s-8873028349562565421:e-3158870639036072849;s8082106818256970508:e8083061726939479508;s-8873028349581206205:e-3158870639036072849;s-8873006728363029160:e-3158870639036072849;s8077251801133198158:e8082004326164777258;s8077209717051511858:e8082004326164777258;s-8872904855480022167:e-3158870639036072849	0.153829	9	2.58779	TRUE	67	67.6768	0.150661	II
sedad76fbff01b94b:e0853a12a4d3eb9f4	NA	ENSG00000164294	GPX8	Enzymes	protein_coding	93.4561	100	0.240763	0.00141801	3	FALSE	FALSE	17	3.03937	FALSE	15	2.85204	s8077384692582023858:e8082004326164777258	0.00144018	9	2.58779	FALSE	0	0	0.00435179	III
s1555a12e27349931:e1ff2868074099aa7	NA	ENSG00000164294	GPX8	Enzymes	protein_coding	93.4561	100	0.166113	0.00133906	3	FALSE	FALSE	17	3.03937	FALSE	15	2.85204	s8077236021266947983:e8083061725580910633	0.00135465	9	2.58779	FALSE	0	0	0.00551165	III
sbaee3f22befbbf66:e0853a12a4d3eb9f4	NA	ENSG00000164294	GPX8	Enzymes	protein_coding	93.4561	100	0.249194	0.00123371	3	FALSE	FALSE	17	3.03937	FALSE	15	2.85204	s-8873028349562565421:e-3158870639036072849;s8082106818256970508:e8083061726939479508;s-8873028349581206205:e-3158870639036072849;s-8873006728363029160:e-3158870639036072849;s8077251801133198158:e8082004326164777258;s8077209717051511858:e8082004326164777258;s-8872904855480022167:e-3158870639036072849	0.153829	9	2.58779	TRUE	67	67.6768	0.150661	II
s502b65f1af31399c:e6a676a252d5e5d0d	NA	ENSG00000164294	GPX8	Enzymes	protein_coding	93.4561	100	0.233403	0.00106859	4	FALSE	FALSE	17	3.03937	FALSE	15	2.85204	s-8873028349562565421:e-3158870639036072849;s8082106818256970508:e8083061726939479508;s-8873028349581206205:e-3158870639036072849;s-8873006728363029160:e-3158870639036072849;s8077251801133198158:e8082004326164777258;s8077209717051511858:e8082004326164777258;s-8872904855480022167:e-3158870639036072849	0.153829	9	2.58779	TRUE	67	67.6768	0.150661	II
s4d0b3097543eb61d:e1ff2868074099aa7	NA	ENSG00000164294	GPX8	Enzymes	protein_coding	93.4561	100	0.132336	0.000973626	3	FALSE	FALSE	17	3.03937	FALSE	15	2.85204	s8077251801133198158:e8083061725580910633	0.000987314	9	2.58779	FALSE	0	0	0.00440756	III
sd278dbc0739d3c98:e6a676a252d5e5d0d	NA	ENSG00000164294	GPX8	Enzymes	protein_coding	93.4561	100	0.104762	0.000627704	4	FALSE	FALSE	17	3.03937	FALSE	15	2.85204	s-8873028349562565421:e-3158870639036072849;s8082106818256970508:e8083061726939479508;s-8873028349581206205:e-3158870639036072849;s-8873006728363029160:e-3158870639036072849;s8077251801133198158:e8082004326164777258;s8077209717051511858:e8082004326164777258;s-8872904855480022167:e-3158870639036072849	0.153829	9	2.58779	TRUE	67	67.6768	0.150661	II
ENST00000680623	GRAMD1A-215	ENSG00000089351	GRAMD1A	Transporters	protein_coding	44.2012	119	34.1037	0.755257	19	FALSE	TRUE	22	2.99256	TRUE	15	2.37126	ENST00000680623	0.797343	13	2.35313	TRUE	117	98.3193	0.206589	I
ENST00000424536	GRAMD1A-203	ENSG00000089351	GRAMD1A	Transporters	protein_coding	44.2012	119	2.56014	0.0862462	6	FALSE	TRUE	22	2.99256	TRUE	15	2.37126	ENST00000424536	0.0889652	13	2.35313	TRUE	42	35.2941	0.132486	III
ENST00000317991	GRAMD1A-201	ENSG00000089351	GRAMD1A	Transporters	protein_coding	44.2012	119	2.09795	0.0438802	20	TRUE	TRUE	22	2.99256	TRUE	15	2.37126	ENST00000317991	0.0502862	13	2.35313	FALSE	10	8.40336	0.175127	III
ENST00000600231	GRAMD1A-212	ENSG00000089351	GRAMD1A	Transporters	NMD	44.2012	119	1.15702	0.0322276	18	FALSE	TRUE	22	2.99256	FALSE	15	2.37126	NA	NA	13	2.35313	NA	NA	NA	NA	NA
s4f7d2accaf113120:e24e98aad45297095	NA	ENSG00000089351	GRAMD1A	Transporters	protein_coding	44.2012	119	0.66296	0.016215	20	FALSE	FALSE	22	2.99256	FALSE	15	2.37126	s7311036449527168685:e7676532258916501074	0.0168167	13	2.35313	FALSE	4	3.36134	0.0428413	III
saea36b7b93039a4d:ec4d2d8c70f103e09	NA	ENSG00000089351	GRAMD1A	Transporters	protein_coding	44.2012	119	0.224096	0.00808447	19	FALSE	FALSE	22	2.99256	FALSE	15	2.37126	s-5243128979463679379:e-5897291969844223855	0.00842694	13	2.35313	FALSE	3	2.52101	0.0352611	III
s53f682c6fbdea5f3:ec4d2d8c70f103e09	NA	ENSG00000089351	GRAMD1A	Transporters	protein_coding	44.2012	119	0.241572	0.00740351	19	FALSE	FALSE	22	2.99256	FALSE	15	2.37126	s-7267174715175580883:e-5897291969844223855	0.00765078	13	2.35313	FALSE	2	1.68067	0.0294759	III
sb92998562c178230:e02837a60fb33c06f	NA	ENSG00000089351	GRAMD1A	Transporters	RI	44.2012	119	0.364191	0.00722144	18	FALSE	FALSE	22	2.99256	FALSE	15	2.37126	NA	NA	13	2.35313	NA	NA	NA	NA	NA
ENST00000411896	GRAMD1A-202	ENSG00000089351	GRAMD1A	Transporters	protein_coding	44.2012	119	0.468563	0.00642359	18	FALSE	TRUE	22	2.99256	FALSE	15	2.37126	ENST00000411896	0.00674252	13	2.35313	FALSE	3	2.52101	0.0187607	III
sa146fc505d008c20:e36f7b0e43f5b9004	NA	ENSG00000089351	GRAMD1A	Transporters	NMD	44.2012	119	0.299289	0.00518398	19	FALSE	FALSE	22	2.99256	FALSE	15	2.37126	NA	NA	13	2.35313	NA	NA	NA	NA	NA
se65b9b064636d4aa:eb092cefef2346e86	NA	ENSG00000089351	GRAMD1A	Transporters	protein_coding	44.2012	119	0.380897	0.00423618	20	FALSE	FALSE	22	2.99256	FALSE	15	2.37126	s6427485854066130213:e-5990644995167987244	0.00454115	13	2.35313	FALSE	2	1.68067	0.0150752	III
s4b914daf0c1a1f57:ef8b5a68892bf4bd5	NA	ENSG00000089351	GRAMD1A	Transporters	protein_coding	44.2012	119	0.174321	0.0038835	18	FALSE	FALSE	22	2.99256	FALSE	15	2.37126	s-1438735858720557361:e-8720786051246145062	0.00395717	13	2.35313	FALSE	2	1.68067	0.0196044	III
sa146fc505d008c20:e9356204c89f3646a	NA	ENSG00000089351	GRAMD1A	Transporters	protein_coding	44.2012	119	0.127636	0.00324482	19	FALSE	FALSE	22	2.99256	FALSE	15	2.37126	s-7267363921084998191:e-7343426876348890115;s-7267363921084998191:e3593017912207262906;s-7267363921084998191:e-5843255449280086653	0.00724785	13	2.35313	FALSE	2	1.68067	0.0205607	III
s7eda4a42678e1fcc:e1ceea2787218bcfe	NA	ENSG00000089351	GRAMD1A	Transporters	RI	44.2012	119	0.169368	0.0027905	18	FALSE	FALSE	22	2.99256	FALSE	15	2.37126	NA	NA	13	2.35313	NA	NA	NA	NA	NA
sb850567546eff34a:e49ecaba77927eb3e	NA	ENSG00000089351	GRAMD1A	Transporters	protein_coding	44.2012	119	0.175833	0.00263273	20	FALSE	FALSE	22	2.99256	FALSE	15	2.37126	s7769285507728119930:e4142594968466410249	0.0027359	13	2.35313	FALSE	1	0.840336	0.0108697	III
s324728e3604b9055:e8688fb6b957a8859	NA	ENSG00000089351	GRAMD1A	Transporters	RI	44.2012	119	0.237869	0.00259789	17	FALSE	FALSE	22	2.99256	FALSE	15	2.37126	NA	NA	13	2.35313	NA	NA	NA	NA	NA
s1e096b89f530796c:ea94b752d8e1354c3	NA	ENSG00000089351	GRAMD1A	Transporters	RI	44.2012	119	0.13342	0.00257035	18	FALSE	FALSE	22	2.99256	FALSE	15	2.37126	NA	NA	13	2.35313	NA	NA	NA	NA	NA
s6e08e4b8c8919a17:ec4d2d8c70f103e09	NA	ENSG00000089351	GRAMD1A	Transporters	protein_coding	44.2012	119	0.112133	0.00250561	19	FALSE	FALSE	22	2.99256	FALSE	15	2.37126	s-663107404219058472:e-5897291969844223855	0.00269579	13	2.35313	FALSE	0	0	0.010994	III
sff67e1ea7331e413:ec4d2d8c70f103e09	NA	ENSG00000089351	GRAMD1A	Transporters	protein_coding	44.2012	119	0.128691	0.0024089	19	FALSE	FALSE	22	2.99256	FALSE	15	2.37126	s-7267374907957801076:e-5897291969844223855	0.00259046	13	2.35313	FALSE	0	0	0.00989482	III
sa146fc505d008c20:e10216565f32599bb	NA	ENSG00000089351	GRAMD1A	Transporters	protein_coding	44.2012	119	0.168531	0.00212775	19	FALSE	FALSE	22	2.99256	FALSE	15	2.37126	s-7267363921084998191:e-7343426876348890115;s-7267363921084998191:e3593017912207262906;s-7267363921084998191:e-5843255449280086653	0.00724785	13	2.35313	FALSE	2	1.68067	0.0205607	III
sa146fc505d008c20:effad006be0ed231a	NA	ENSG00000089351	GRAMD1A	Transporters	protein_coding	44.2012	119	0.0893785	0.00153901	19	FALSE	FALSE	22	2.99256	FALSE	15	2.37126	s-7267363921084998191:e-7343426876348890115;s-7267363921084998191:e3593017912207262906;s-7267363921084998191:e-5843255449280086653	0.00724785	13	2.35313	FALSE	2	1.68067	0.0205607	III
sc775c1776fa57bbf:ec0dc8a8d2175393c	NA	ENSG00000089351	GRAMD1A	Transporters	RI	44.2012	119	0.123692	0.00131979	18	FALSE	FALSE	22	2.99256	FALSE	15	2.37126	NA	NA	13	2.35313	NA	NA	NA	NA	NA
ENST00000533341	GRAMD1B-208	ENSG00000023171	GRAMD1B	Transporters	protein_coding	5.63988	47	2.93567	0.441342	2	FALSE	TRUE	4	3.43903	TRUE	2	1.97489	ENST00000533341	0.579316	2	1.97489	TRUE	31	81.5789	0.40226	I
ENST00000635736	GRAMD1B-213	ENSG00000023171	GRAMD1B	Transporters	protein_coding	5.63988	47	1.77635	0.310684	20	TRUE	TRUE	4	3.43903	TRUE	2	1.97489	ENST00000635736	0.420684	2	1.97489	TRUE	23	60.5263	0.40226	I
scf3a6084607492ae:efc7b952f64109124	NA	ENSG00000023171	GRAMD1B	Transporters	RI	5.63988	47	0.700018	0.15257	20	FALSE	FALSE	4	3.43903	TRUE	2	1.97489	NA	NA	2	1.97489	NA	NA	NA	NA	NA
se0aec6b4206d7be1:e95e625e087212171	NA	ENSG00000023171	GRAMD1B	Transporters	RI	5.63988	47	0.227841	0.0954037	19	FALSE	FALSE	4	3.43903	FALSE	2	1.97489	NA	NA	2	1.97489	NA	NA	NA	NA	NA
ENST00000358160	GRAMD1C-201	ENSG00000178075	GRAMD1C	Transporters	protein_coding	7.05999	78	4.96085	0.663956	18	TRUE	TRUE	6	2.96368	TRUE	6	2.96368	ENST00000358160	0.663956	6	2.96368	TRUE	67	85.8974	0.353028	I
ENST00000440446	GRAMD1C-202	ENSG00000178075	GRAMD1C	Transporters	protein_coding	7.05999	78	0.918943	0.162218	13	FALSE	TRUE	6	2.96368	TRUE	6	2.96368	ENST00000440446	0.162218	6	2.96368	TRUE	20	25.641	0.304794	IV
sf4276aa8b9c791c8:e5c2118ec4baa6fdb	NA	ENSG00000178075	GRAMD1C	Transporters	protein_coding	7.05999	78	0.590185	0.0834356	17	FALSE	FALSE	6	2.96368	TRUE	6	2.96368	s-7390608132433910099:e-6779185690548895724	0.0834356	6	2.96368	TRUE	18	23.0769	0.192603	III
s7a2c1f756499c287:ee8399961c34b24ed	NA	ENSG00000178075	GRAMD1C	Transporters	protein_coding	7.05999	78	0.171847	0.0385295	12	FALSE	FALSE	6	2.96368	FALSE	6	2.96368	s6072131197454574313:e-8099438351410191016	0.0385295	6	2.96368	FALSE	6	7.69231	0.145897	III
s4d372e8eb5e7675f:e9d32238bf74fd848	NA	ENSG00000178075	GRAMD1C	Transporters	protein_coding	7.05999	78	0.293882	0.0341272	17	FALSE	FALSE	6	2.96368	FALSE	6	2.96368	s-8043995947391408544:e-66318235734649640	0.0341272	6	2.96368	FALSE	6	7.69231	0.0905966	III
sa0c7ec928eceb4b3:ee969c50286058bb9	NA	ENSG00000178075	GRAMD1C	Transporters	protein_coding	7.05999	78	0.124277	0.0177338	16	FALSE	FALSE	6	2.96368	FALSE	6	2.96368	s-2308931890351477837:e3830753926935565144	0.0177338	6	2.96368	FALSE	4	5.12821	0.0724009	III
ENST00000309731	GRAMD2A-201	ENSG00000175318	GRAMD2A	Other	protein_coding	4.78437	29	4.41888	0.91954	12	TRUE	TRUE	2	1.32299	TRUE	2	1.32299	ENST00000309731	0.91954	2	1.32299	TRUE	28	96.5517	0.229823	I
s38c1cc76ef83b16d:e211a9fd2f2144795	NA	ENSG00000175318	GRAMD2A	Other	protein_coding	4.78437	29	0.365491	0.0804598	12	FALSE	FALSE	2	1.32299	FALSE	2	1.32299	s-2925701298065178931:e-2828751336290223146	0.0804598	2	1.32299	FALSE	4	13.7931	0.229823	IV
ENST00000285689	GRAMD2B-201	ENSG00000155324	GRAMD2B	Other	protein_coding	43.5507	114	29.267	0.667031	14	TRUE	TRUE	20	4.27789	TRUE	14	3.38983	ENST00000285689	0.707575	13	3.30761	TRUE	107	95.5357	0.264107	I
ENST00000542322	GRAMD2B-218	ENSG00000155324	GRAMD2B	Other	protein_coding	43.5507	114	4.45053	0.085219	15	FALSE	TRUE	20	4.27789	TRUE	14	3.38983	ENST00000542322	0.0878915	13	3.30761	TRUE	28	25	0.172079	III
sf38ead87c1720f9e:e0cf99f49dfe0b8f3	NA	ENSG00000155324	GRAMD2B	Other	protein_coding	43.5507	114	2.20228	0.0492898	14	FALSE	FALSE	20	4.27789	TRUE	14	3.38983	s8614037203891000904:e-5334453497348424006	0.0518583	13	3.30761	TRUE	21	18.75	0.0901915	III
s17f928e39cbf4b5f:e0cf99f49dfe0b8f3	NA	ENSG00000155324	GRAMD2B	Other	protein_coding	43.5507	114	2.13834	0.0437694	14	FALSE	FALSE	20	4.27789	TRUE	14	3.38983	s8019934144408493578:e-5334453497348424006	0.0464659	13	3.30761	FALSE	18	16.0714	0.0738913	III
s970c7be31f8cf414:e84f58552886ac122	NA	ENSG00000155324	GRAMD2B	Other	NMD	43.5507	114	0.618143	0.0204121	14	FALSE	FALSE	20	4.27789	FALSE	14	3.38983	NA	NA	13	3.30761	NA	NA	NA	NA	NA
ENST00000544396	GRAMD2B-219	ENSG00000155324	GRAMD2B	Other	protein_coding	43.5507	114	0.831292	0.018898	13	FALSE	TRUE	20	4.27789	FALSE	14	3.38983	ENST00000544396;s-556110611283209098:e-8268972845185804814	0.035658	13	3.30761	FALSE	11	9.82143	0.10214	III
s08c50508c77b7d3f:ef84731ed5bc2c335	NA	ENSG00000155324	GRAMD2B	Other	protein_coding	43.5507	114	0.592533	0.0177191	14	FALSE	FALSE	20	4.27789	FALSE	14	3.38983	s2310684636397500996:e-4736874187278820266	0.0182359	13	3.30761	FALSE	10	8.92857	0.0969261	III
s4ef37ae08e3ce3f7:e8d8fed070ddd84c3	NA	ENSG00000155324	GRAMD2B	Other	protein_coding	43.5507	114	0.372423	0.0156441	13	FALSE	FALSE	20	4.27789	FALSE	14	3.38983	ENST00000544396;s-556110611283209098:e-8268972845185804814	0.035658	13	3.30761	FALSE	11	9.82143	0.10214	III
sa1751b91586adf32:e7b196a20016dca7f	NA	ENSG00000155324	GRAMD2B	Other	protein_coding	43.5507	114	0.159777	0.012015	13	FALSE	FALSE	20	4.27789	FALSE	14	3.38983	s2414132284285267950:e-4026954304431189145	0.0122968	13	3.30761	FALSE	1	0.892857	0.0951637	III
s8076b6d91698ade2:ef36fc1b416d105ad	NA	ENSG00000155324	GRAMD2B	Other	protein_coding	43.5507	114	0.538147	0.0109739	16	FALSE	FALSE	20	4.27789	FALSE	14	3.38983	s7965151705406258909:e7813674275230422039	0.0113085	13	3.30761	FALSE	8	7.14286	0.0339171	III
sbc4d73577f6c35cf:e12a60388c1adf3e6	NA	ENSG00000155324	GRAMD2B	Other	NMD	43.5507	114	0.421132	0.0108865	15	FALSE	FALSE	20	4.27789	FALSE	14	3.38983	NA	NA	13	3.30761	NA	NA	NA	NA	NA
sacf80a80b23882cf:e81aa69adc947d740	NA	ENSG00000155324	GRAMD2B	Other	NMD	43.5507	114	0.116808	0.0100502	14	FALSE	FALSE	20	4.27789	FALSE	14	3.38983	NA	NA	13	3.30761	NA	NA	NA	NA	NA
s4bc16113fe14cedc:e1fbedfbd0e5b76d1	NA	ENSG00000155324	GRAMD2B	Other	protein_coding	43.5507	114	0.282176	0.00889585	15	FALSE	FALSE	20	4.27789	FALSE	14	3.38983	s-1493053213436876245:e1106222052036909710	0.00912608	13	3.30761	FALSE	2	1.78571	0.0490032	III
s6c190fe49a38f030:e12a60388c1adf3e6	NA	ENSG00000155324	GRAMD2B	Other	protein_coding	43.5507	114	0.354765	0.00759159	15	FALSE	FALSE	20	4.27789	FALSE	14	3.38983	s-5802725862432761238:e2925875228581346867	0.00782922	13	3.30761	FALSE	5	4.46429	0.0253808	III
s12be3f18f86953bf:e1fbedfbd0e5b76d1	NA	ENSG00000155324	GRAMD2B	Other	protein_coding	43.5507	114	0.291262	0.00543919	15	FALSE	FALSE	20	4.27789	FALSE	14	3.38983	s-2519354461848225557:e1106222052036909710	0.00572194	13	3.30761	FALSE	1	0.892857	0.0197444	III
s32ec6710177ccc1c:e0cf99f49dfe0b8f3	NA	ENSG00000155324	GRAMD2B	Other	NMD	43.5507	114	0.174854	0.00452157	14	FALSE	FALSE	20	4.27789	FALSE	14	3.38983	NA	NA	13	3.30761	NA	NA	NA	NA	NA
s29de6a9c8bd2982b:e8c90020acd58bf7b	NA	ENSG00000155324	GRAMD2B	Other	NMD	43.5507	114	0.159924	0.00434142	15	FALSE	FALSE	20	4.27789	FALSE	14	3.38983	NA	NA	13	3.30761	NA	NA	NA	NA	NA
sccb7a7232f4bb813:e0cf99f49dfe0b8f3	NA	ENSG00000155324	GRAMD2B	Other	protein_coding	43.5507	114	0.23048	0.00326367	14	FALSE	FALSE	20	4.27789	FALSE	14	3.38983	s-513175299924009767:e-5334453497348424006	0.00407956	13	3.30761	FALSE	2	1.78571	0.0201159	III
s970c7be31f8cf414:e621354c36cef247b	NA	ENSG00000155324	GRAMD2B	Other	NMD	43.5507	114	0.14581	0.00220121	14	FALSE	FALSE	20	4.27789	FALSE	14	3.38983	NA	NA	13	3.30761	NA	NA	NA	NA	NA
s58ba254d39391d6a:e0cf99f49dfe0b8f3	NA	ENSG00000155324	GRAMD2B	Other	protein_coding	43.5507	114	0.203001	0.00183725	14	FALSE	FALSE	20	4.27789	FALSE	14	3.38983	s-2927387850616680420:e-5334453497348424006	0.00195298	13	3.30761	FALSE	0	0	0.00680055	III
ENST00000408031	GRAMD4-203	ENSG00000075240	GRAMD4	Other	protein_coding	2.38816	43	1.88443	0.778073	4	FALSE	TRUE	2	1.6978	TRUE	2	1.6978	ENST00000408031	0.778073	2	1.6978	TRUE	37	86.0465	0.358433	I
ENST00000361034	GRAMD4-201	ENSG00000075240	GRAMD4	Other	protein_coding	2.38816	43	0.50373	0.221927	18	FALSE	TRUE	2	1.6978	TRUE	2	1.6978	ENST00000361034	0.221927	2	1.6978	TRUE	15	34.8837	0.358433	IV
ENST00000284154	GRAP-201	ENSG00000154016	GRAP	Other	protein_coding	10.7633	56	10.4269	0.966014	5	TRUE	TRUE	2	1.1599	TRUE	2	1.1599	ENST00000284154	0.966014	2	1.1599	TRUE	56	100	0.106608	II
ENST00000573099	GRAP-204	ENSG00000154016	GRAP	Other	protein_coding	10.7633	56	0.336377	0.033986	4	FALSE	TRUE	2	1.1599	FALSE	2	1.1599	ENST00000573099	0.033986	2	1.1599	FALSE	5	8.92857	0.106608	III
ENST00000344138	GRAP2-201	ENSG00000100351	GRAP2	Other	protein_coding	17.0762	24	14.0562	0.630029	8	TRUE	TRUE	3	2.48146	TRUE	3	2.48146	ENST00000344138;ENST00000407075	0.849684	2	1.52693	TRUE	22	91.6667	0.309639	I
ENST00000407075	GRAP2-202	ENSG00000100351	GRAP2	Other	protein_coding	17.0762	24	1.98676	0.219655	7	FALSE	TRUE	3	2.48146	TRUE	3	2.48146	ENST00000344138;ENST00000407075	0.849684	2	1.52693	TRUE	22	91.6667	0.309639	I
s90e3ea013b59111c:e357603524dea254a	NA	ENSG00000100351	GRAP2	Other	protein_coding	17.0762	24	1.03324	0.150316	7	FALSE	FALSE	3	2.48146	FALSE	3	2.48146	s7812515510324879073:e5430009078983335141	0.150316	2	1.52693	TRUE	5	20.8333	0.309639	IV
ENST00000344415	GRAPL-201	ENSG00000189152	GRAPL	Other	protein_coding	3.17193	18	3.17193	1	4	TRUE	TRUE	1	1	TRUE	1	1	ENST00000344415	1	1	1	TRUE	18	100	0	NA
ENST00000659594	GRASLND-213	ENSG00000228203	GRASLND	Other	noORF	2.79145	23	1.72575	0.531159	5	TRUE	TRUE	2	1.99612	TRUE	NA	NA	NA	NA	NA	NA	NA	NA	NA	NA	NA
s472933cfabf5344c:e52286b4c9e5719e9	NA	ENSG00000228203	GRASLND	Other	noORF	2.79145	23	1.0657	0.468841	5	FALSE	FALSE	2	1.99612	TRUE	NA	NA	NA	NA	NA	NA	NA	NA	NA	NA	NA
ENST00000402497	GRB10-206	ENSG00000106070	GRB10	Other	protein_coding	61.4025	87	12.862	0.188409	16	FALSE	TRUE	46	19.2402	TRUE	46	19.2402	ENST00000402497;s6632666145847671850:e-8873248614181841828;s-955222732264624721:e6642205705340593415;ENST00000335866;s808186733928320581:e2777866140270541330;s7105286721857510415:e1731823448258112001;s1530997737738494220:e6858908652476752609;s-1089452803925031149:e6020301686041936023;s2151397899864389423:e-1312714376164892926;s7805502528650194025:e1731823343730313686;s1070507790173468101:e-1312714598775587994;s6299744811634241042:e7978038048012989690;s-4670162091298220744:e-6912604849694413759;s-4975764574180843741:e-3897656142962397867;ENST00000398810;s6734184811456250420:e5809794168966070411;s-465347228005205901:e6642205752898867345;s2181275584523469302:e-1312714431086854566;s1070507839195845400:e-1312714598775587994;s-1230440513326013558:e6020301624809699503;s6875965736591396157:e5809794112078727283;s-915672711359094566:e6642205651001540895;s5734963595801926406:e6373142160587536560;s7805502294763510310:e1731823343730313686;s3352990225496737747:e3408647015296117997;s1070507839144113568:e-1312714598775587994;ENST00000407526;s7105286635451146271:e1731823448258112001;s7805502294745605966:e1731823343730313686;s1070507904462017947:e-1312714598775587994;s4052433562371854586:e-7710908779020554115	0.680516	6	2.4479	TRUE	86	98.8506	0.183045	II
ENST00000335866	GRB10-201	ENSG00000106070	GRB10	Other	protein_coding	61.4025	87	13.4236	0.180291	17	FALSE	TRUE	46	19.2402	TRUE	46	19.2402	ENST00000402497;s6632666145847671850:e-8873248614181841828;s-955222732264624721:e6642205705340593415;ENST00000335866;s808186733928320581:e2777866140270541330;s7105286721857510415:e1731823448258112001;s1530997737738494220:e6858908652476752609;s-1089452803925031149:e6020301686041936023;s2151397899864389423:e-1312714376164892926;s7805502528650194025:e1731823343730313686;s1070507790173468101:e-1312714598775587994;s6299744811634241042:e7978038048012989690;s-4670162091298220744:e-6912604849694413759;s-4975764574180843741:e-3897656142962397867;ENST00000398810;s6734184811456250420:e5809794168966070411;s-465347228005205901:e6642205752898867345;s2181275584523469302:e-1312714431086854566;s1070507839195845400:e-1312714598775587994;s-1230440513326013558:e6020301624809699503;s6875965736591396157:e5809794112078727283;s-915672711359094566:e6642205651001540895;s5734963595801926406:e6373142160587536560;s7805502294763510310:e1731823343730313686;s3352990225496737747:e3408647015296117997;s1070507839144113568:e-1312714598775587994;ENST00000407526;s7105286635451146271:e1731823448258112001;s7805502294745605966:e1731823343730313686;s1070507904462017947:e-1312714598775587994;s4052433562371854586:e-7710908779020554115	0.680516	6	2.4479	TRUE	86	98.8506	0.183045	II
s061044168b7c88c7:edb0921656793e1db	NA	ENSG00000106070	GRB10	Other	protein_coding	61.4025	87	8.07361	0.120928	18	FALSE	FALSE	46	19.2402	TRUE	46	19.2402	s7917808145571646491:e1731823364087552814;s-7291468258904264173:e6496242893654374640;s-7291468260698084108:e6496242893654374640;s-6029416871558614161:e7428481127335390936;s-7291468046931834493:e6496242893654374640;s7917808423626108811:e1731823364087552814	0.194219	6	2.4479	TRUE	63	72.4138	0.143668	II
s8680afcaa9f91636:e7886631ab9dc1db8	NA	ENSG00000106070	GRB10	Other	protein_coding	61.4025	87	3.63894	0.0499797	17	FALSE	FALSE	46	19.2402	TRUE	46	19.2402	s7917808145571646491:e1731823364087552814;s-7291468258904264173:e6496242893654374640;s-7291468260698084108:e6496242893654374640;s-6029416871558614161:e7428481127335390936;s-7291468046931834493:e6496242893654374640;s7917808423626108811:e1731823364087552814	0.194219	6	2.4479	TRUE	63	72.4138	0.143668	II
s0c9cfbd024264820:ecf6ea56baf0fd34a	NA	ENSG00000106070	GRB10	Other	protein_coding	61.4025	87	2.51386	0.0408071	18	FALSE	FALSE	46	19.2402	TRUE	46	19.2402	s226451948265532798:e6564730513904218470;ENST00000645075;s7074756482750486706:e1731823389614671272;s-4178700400796503153:e-8409874976869086930	0.110493	6	2.4479	FALSE	42	48.2759	0.0992182	III
s942ce20232f18dde:e306f96b3d5283e74	NA	ENSG00000106070	GRB10	Other	protein_coding	61.4025	87	2.05482	0.0293811	19	FALSE	FALSE	46	19.2402	TRUE	46	19.2402	s226451948265532798:e6564730513904218470;ENST00000645075;s7074756482750486706:e1731823389614671272;s-4178700400796503153:e-8409874976869086930	0.110493	6	2.4479	FALSE	42	48.2759	0.0992182	III
s207f297faee1191b:e73e10d31c522d2a9	NA	ENSG00000106070	GRB10	Other	protein_coding	61.4025	87	2.80278	0.0261883	17	FALSE	FALSE	46	19.2402	TRUE	46	19.2402	s226451948265532798:e6564730513904218470;ENST00000645075;s7074756482750486706:e1731823389614671272;s-4178700400796503153:e-8409874976869086930	0.110493	6	2.4479	FALSE	42	48.2759	0.0992182	III
sa1acaac62e433dbc:ee0ab4c76a427912f	NA	ENSG00000106070	GRB10	Other	protein_coding	61.4025	87	1.57229	0.0257141	15	FALSE	FALSE	46	19.2402	TRUE	46	19.2402	ENST00000402497;s6632666145847671850:e-8873248614181841828;s-955222732264624721:e6642205705340593415;ENST00000335866;s808186733928320581:e2777866140270541330;s7105286721857510415:e1731823448258112001;s1530997737738494220:e6858908652476752609;s-1089452803925031149:e6020301686041936023;s2151397899864389423:e-1312714376164892926;s7805502528650194025:e1731823343730313686;s1070507790173468101:e-1312714598775587994;s6299744811634241042:e7978038048012989690;s-4670162091298220744:e-6912604849694413759;s-4975764574180843741:e-3897656142962397867;ENST00000398810;s6734184811456250420:e5809794168966070411;s-465347228005205901:e6642205752898867345;s2181275584523469302:e-1312714431086854566;s1070507839195845400:e-1312714598775587994;s-1230440513326013558:e6020301624809699503;s6875965736591396157:e5809794112078727283;s-915672711359094566:e6642205651001540895;s5734963595801926406:e6373142160587536560;s7805502294763510310:e1731823343730313686;s3352990225496737747:e3408647015296117997;s1070507839144113568:e-1312714598775587994;ENST00000407526;s7105286635451146271:e1731823448258112001;s7805502294745605966:e1731823343730313686;s1070507904462017947:e-1312714598775587994;s4052433562371854586:e-7710908779020554115	0.680516	6	2.4479	TRUE	86	98.8506	0.183045	II
s98d119d26a989fc4:e04a493082a997e50	NA	ENSG00000106070	GRB10	Other	protein_coding	61.4025	87	0.389217	0.0237406	17	FALSE	FALSE	46	19.2402	TRUE	46	19.2402	ENST00000402497;s6632666145847671850:e-8873248614181841828;s-955222732264624721:e6642205705340593415;ENST00000335866;s808186733928320581:e2777866140270541330;s7105286721857510415:e1731823448258112001;s1530997737738494220:e6858908652476752609;s-1089452803925031149:e6020301686041936023;s2151397899864389423:e-1312714376164892926;s7805502528650194025:e1731823343730313686;s1070507790173468101:e-1312714598775587994;s6299744811634241042:e7978038048012989690;s-4670162091298220744:e-6912604849694413759;s-4975764574180843741:e-3897656142962397867;ENST00000398810;s6734184811456250420:e5809794168966070411;s-465347228005205901:e6642205752898867345;s2181275584523469302:e-1312714431086854566;s1070507839195845400:e-1312714598775587994;s-1230440513326013558:e6020301624809699503;s6875965736591396157:e5809794112078727283;s-915672711359094566:e6642205651001540895;s5734963595801926406:e6373142160587536560;s7805502294763510310:e1731823343730313686;s3352990225496737747:e3408647015296117997;s1070507839144113568:e-1312714598775587994;ENST00000407526;s7105286635451146271:e1731823448258112001;s7805502294745605966:e1731823343730313686;s1070507904462017947:e-1312714598775587994;s4052433562371854586:e-7710908779020554115	0.680516	6	2.4479	TRUE	86	98.8506	0.183045	II
se54ff57a60570820:e8650635a8ef5ace3	NA	ENSG00000106070	GRB10	Other	protein_coding	61.4025	87	0.896859	0.0233672	19	FALSE	FALSE	46	19.2402	TRUE	46	19.2402	ENST00000402497;s6632666145847671850:e-8873248614181841828;s-955222732264624721:e6642205705340593415;ENST00000335866;s808186733928320581:e2777866140270541330;s7105286721857510415:e1731823448258112001;s1530997737738494220:e6858908652476752609;s-1089452803925031149:e6020301686041936023;s2151397899864389423:e-1312714376164892926;s7805502528650194025:e1731823343730313686;s1070507790173468101:e-1312714598775587994;s6299744811634241042:e7978038048012989690;s-4670162091298220744:e-6912604849694413759;s-4975764574180843741:e-3897656142962397867;ENST00000398810;s6734184811456250420:e5809794168966070411;s-465347228005205901:e6642205752898867345;s2181275584523469302:e-1312714431086854566;s1070507839195845400:e-1312714598775587994;s-1230440513326013558:e6020301624809699503;s6875965736591396157:e5809794112078727283;s-915672711359094566:e6642205651001540895;s5734963595801926406:e6373142160587536560;s7805502294763510310:e1731823343730313686;s3352990225496737747:e3408647015296117997;s1070507839144113568:e-1312714598775587994;ENST00000407526;s7105286635451146271:e1731823448258112001;s7805502294745605966:e1731823343730313686;s1070507904462017947:e-1312714598775587994;s4052433562371854586:e-7710908779020554115	0.680516	6	2.4479	TRUE	86	98.8506	0.183045	II
s7bdb2822139c4b4b:eb4b703cb9cb478a4	NA	ENSG00000106070	GRB10	Other	protein_coding	61.4025	87	0.682192	0.0226867	16	FALSE	FALSE	46	19.2402	TRUE	46	19.2402	ENST00000402497;s6632666145847671850:e-8873248614181841828;s-955222732264624721:e6642205705340593415;ENST00000335866;s808186733928320581:e2777866140270541330;s7105286721857510415:e1731823448258112001;s1530997737738494220:e6858908652476752609;s-1089452803925031149:e6020301686041936023;s2151397899864389423:e-1312714376164892926;s7805502528650194025:e1731823343730313686;s1070507790173468101:e-1312714598775587994;s6299744811634241042:e7978038048012989690;s-4670162091298220744:e-6912604849694413759;s-4975764574180843741:e-3897656142962397867;ENST00000398810;s6734184811456250420:e5809794168966070411;s-465347228005205901:e6642205752898867345;s2181275584523469302:e-1312714431086854566;s1070507839195845400:e-1312714598775587994;s-1230440513326013558:e6020301624809699503;s6875965736591396157:e5809794112078727283;s-915672711359094566:e6642205651001540895;s5734963595801926406:e6373142160587536560;s7805502294763510310:e1731823343730313686;s3352990225496737747:e3408647015296117997;s1070507839144113568:e-1312714598775587994;ENST00000407526;s7105286635451146271:e1731823448258112001;s7805502294745605966:e1731823343730313686;s1070507904462017947:e-1312714598775587994;s4052433562371854586:e-7710908779020554115	0.680516	6	2.4479	TRUE	86	98.8506	0.183045	II
s1720fbb55284a52c:eff0d5f180a602999	NA	ENSG00000106070	GRB10	Other	protein_coding	61.4025	87	0.767649	0.0226717	17	FALSE	FALSE	46	19.2402	TRUE	46	19.2402	ENST00000402497;s6632666145847671850:e-8873248614181841828;s-955222732264624721:e6642205705340593415;ENST00000335866;s808186733928320581:e2777866140270541330;s7105286721857510415:e1731823448258112001;s1530997737738494220:e6858908652476752609;s-1089452803925031149:e6020301686041936023;s2151397899864389423:e-1312714376164892926;s7805502528650194025:e1731823343730313686;s1070507790173468101:e-1312714598775587994;s6299744811634241042:e7978038048012989690;s-4670162091298220744:e-6912604849694413759;s-4975764574180843741:e-3897656142962397867;ENST00000398810;s6734184811456250420:e5809794168966070411;s-465347228005205901:e6642205752898867345;s2181275584523469302:e-1312714431086854566;s1070507839195845400:e-1312714598775587994;s-1230440513326013558:e6020301624809699503;s6875965736591396157:e5809794112078727283;s-915672711359094566:e6642205651001540895;s5734963595801926406:e6373142160587536560;s7805502294763510310:e1731823343730313686;s3352990225496737747:e3408647015296117997;s1070507839144113568:e-1312714598775587994;ENST00000407526;s7105286635451146271:e1731823448258112001;s7805502294745605966:e1731823343730313686;s1070507904462017947:e-1312714598775587994;s4052433562371854586:e-7710908779020554115	0.680516	6	2.4479	TRUE	86	98.8506	0.183045	II
ENST00000398810	GRB10-203	ENSG00000106070	GRB10	Other	protein_coding	61.4025	87	0.268632	0.0213623	16	FALSE	TRUE	46	19.2402	TRUE	46	19.2402	ENST00000402497;s6632666145847671850:e-8873248614181841828;s-955222732264624721:e6642205705340593415;ENST00000335866;s808186733928320581:e2777866140270541330;s7105286721857510415:e1731823448258112001;s1530997737738494220:e6858908652476752609;s-1089452803925031149:e6020301686041936023;s2151397899864389423:e-1312714376164892926;s7805502528650194025:e1731823343730313686;s1070507790173468101:e-1312714598775587994;s6299744811634241042:e7978038048012989690;s-4670162091298220744:e-6912604849694413759;s-4975764574180843741:e-3897656142962397867;ENST00000398810;s6734184811456250420:e5809794168966070411;s-465347228005205901:e6642205752898867345;s2181275584523469302:e-1312714431086854566;s1070507839195845400:e-1312714598775587994;s-1230440513326013558:e6020301624809699503;s6875965736591396157:e5809794112078727283;s-915672711359094566:e6642205651001540895;s5734963595801926406:e6373142160587536560;s7805502294763510310:e1731823343730313686;s3352990225496737747:e3408647015296117997;s1070507839144113568:e-1312714598775587994;ENST00000407526;s7105286635451146271:e1731823448258112001;s7805502294745605966:e1731823343730313686;s1070507904462017947:e-1312714598775587994;s4052433562371854586:e-7710908779020554115	0.680516	6	2.4479	TRUE	86	98.8506	0.183045	II
s6f3f2c533d9786da:e4dadeb66163e07a0	NA	ENSG00000106070	GRB10	Other	protein_coding	61.4025	87	0.853932	0.0188791	18	FALSE	FALSE	46	19.2402	TRUE	46	19.2402	ENST00000402497;s6632666145847671850:e-8873248614181841828;s-955222732264624721:e6642205705340593415;ENST00000335866;s808186733928320581:e2777866140270541330;s7105286721857510415:e1731823448258112001;s1530997737738494220:e6858908652476752609;s-1089452803925031149:e6020301686041936023;s2151397899864389423:e-1312714376164892926;s7805502528650194025:e1731823343730313686;s1070507790173468101:e-1312714598775587994;s6299744811634241042:e7978038048012989690;s-4670162091298220744:e-6912604849694413759;s-4975764574180843741:e-3897656142962397867;ENST00000398810;s6734184811456250420:e5809794168966070411;s-465347228005205901:e6642205752898867345;s2181275584523469302:e-1312714431086854566;s1070507839195845400:e-1312714598775587994;s-1230440513326013558:e6020301624809699503;s6875965736591396157:e5809794112078727283;s-915672711359094566:e6642205651001540895;s5734963595801926406:e6373142160587536560;s7805502294763510310:e1731823343730313686;s3352990225496737747:e3408647015296117997;s1070507839144113568:e-1312714598775587994;ENST00000407526;s7105286635451146271:e1731823448258112001;s7805502294745605966:e1731823343730313686;s1070507904462017947:e-1312714598775587994;s4052433562371854586:e-7710908779020554115	0.680516	6	2.4479	TRUE	86	98.8506	0.183045	II
sa7e353b8e1d565d8:eb4b703cb9cb478a4	NA	ENSG00000106070	GRB10	Other	protein_coding	61.4025	87	0.199921	0.0154845	16	FALSE	FALSE	46	19.2402	TRUE	46	19.2402	ENST00000402497;s6632666145847671850:e-8873248614181841828;s-955222732264624721:e6642205705340593415;ENST00000335866;s808186733928320581:e2777866140270541330;s7105286721857510415:e1731823448258112001;s1530997737738494220:e6858908652476752609;s-1089452803925031149:e6020301686041936023;s2151397899864389423:e-1312714376164892926;s7805502528650194025:e1731823343730313686;s1070507790173468101:e-1312714598775587994;s6299744811634241042:e7978038048012989690;s-4670162091298220744:e-6912604849694413759;s-4975764574180843741:e-3897656142962397867;ENST00000398810;s6734184811456250420:e5809794168966070411;s-465347228005205901:e6642205752898867345;s2181275584523469302:e-1312714431086854566;s1070507839195845400:e-1312714598775587994;s-1230440513326013558:e6020301624809699503;s6875965736591396157:e5809794112078727283;s-915672711359094566:e6642205651001540895;s5734963595801926406:e6373142160587536560;s7805502294763510310:e1731823343730313686;s3352990225496737747:e3408647015296117997;s1070507839144113568:e-1312714598775587994;ENST00000407526;s7105286635451146271:e1731823448258112001;s7805502294745605966:e1731823343730313686;s1070507904462017947:e-1312714598775587994;s4052433562371854586:e-7710908779020554115	0.680516	6	2.4479	TRUE	86	98.8506	0.183045	II
ENST00000645075	GRB10-226	ENSG00000106070	GRB10	Other	protein_coding	61.4025	87	1.22501	0.0141166	18	FALSE	TRUE	46	19.2402	TRUE	46	19.2402	s226451948265532798:e6564730513904218470;ENST00000645075;s7074756482750486706:e1731823389614671272;s-4178700400796503153:e-8409874976869086930	0.110493	6	2.4479	FALSE	42	48.2759	0.0992182	III
s7fcd97201d1d697c:ef83a70b2e5675982	NA	ENSG00000106070	GRB10	Other	protein_coding	61.4025	87	0.935138	0.0134531	17	FALSE	FALSE	46	19.2402	TRUE	46	19.2402	ENST00000402497;s6632666145847671850:e-8873248614181841828;s-955222732264624721:e6642205705340593415;ENST00000335866;s808186733928320581:e2777866140270541330;s7105286721857510415:e1731823448258112001;s1530997737738494220:e6858908652476752609;s-1089452803925031149:e6020301686041936023;s2151397899864389423:e-1312714376164892926;s7805502528650194025:e1731823343730313686;s1070507790173468101:e-1312714598775587994;s6299744811634241042:e7978038048012989690;s-4670162091298220744:e-6912604849694413759;s-4975764574180843741:e-3897656142962397867;ENST00000398810;s6734184811456250420:e5809794168966070411;s-465347228005205901:e6642205752898867345;s2181275584523469302:e-1312714431086854566;s1070507839195845400:e-1312714598775587994;s-1230440513326013558:e6020301624809699503;s6875965736591396157:e5809794112078727283;s-915672711359094566:e6642205651001540895;s5734963595801926406:e6373142160587536560;s7805502294763510310:e1731823343730313686;s3352990225496737747:e3408647015296117997;s1070507839144113568:e-1312714598775587994;ENST00000407526;s7105286635451146271:e1731823448258112001;s7805502294745605966:e1731823343730313686;s1070507904462017947:e-1312714598775587994;s4052433562371854586:e-7710908779020554115	0.680516	6	2.4479	TRUE	86	98.8506	0.183045	II
sfc7cc753b8d6f964:e5499a34b2f51693a	NA	ENSG00000106070	GRB10	Other	protein_coding	61.4025	87	0.821995	0.0111459	16	FALSE	FALSE	46	19.2402	TRUE	46	19.2402	ENST00000402497;s6632666145847671850:e-8873248614181841828;s-955222732264624721:e6642205705340593415;ENST00000335866;s808186733928320581:e2777866140270541330;s7105286721857510415:e1731823448258112001;s1530997737738494220:e6858908652476752609;s-1089452803925031149:e6020301686041936023;s2151397899864389423:e-1312714376164892926;s7805502528650194025:e1731823343730313686;s1070507790173468101:e-1312714598775587994;s6299744811634241042:e7978038048012989690;s-4670162091298220744:e-6912604849694413759;s-4975764574180843741:e-3897656142962397867;ENST00000398810;s6734184811456250420:e5809794168966070411;s-465347228005205901:e6642205752898867345;s2181275584523469302:e-1312714431086854566;s1070507839195845400:e-1312714598775587994;s-1230440513326013558:e6020301624809699503;s6875965736591396157:e5809794112078727283;s-915672711359094566:e6642205651001540895;s5734963595801926406:e6373142160587536560;s7805502294763510310:e1731823343730313686;s3352990225496737747:e3408647015296117997;s1070507839144113568:e-1312714598775587994;ENST00000407526;s7105286635451146271:e1731823448258112001;s7805502294745605966:e1731823343730313686;s1070507904462017947:e-1312714598775587994;s4052433562371854586:e-7710908779020554115	0.680516	6	2.4479	TRUE	86	98.8506	0.183045	II
sd57789be7b1ce5c4:edb0921656793e1db	NA	ENSG00000106070	GRB10	Other	protein_coding	61.4025	87	0.360021	0.0107378	18	FALSE	FALSE	46	19.2402	TRUE	46	19.2402	s7917808145571646491:e1731823364087552814;s-7291468258904264173:e6496242893654374640;s-7291468260698084108:e6496242893654374640;s-6029416871558614161:e7428481127335390936;s-7291468046931834493:e6496242893654374640;s7917808423626108811:e1731823364087552814	0.194219	6	2.4479	TRUE	63	72.4138	0.143668	II
ENST00000407526	GRB10-210	ENSG00000106070	GRB10	Other	protein_coding	61.4025	87	0.16565	0.0105976	18	FALSE	TRUE	46	19.2402	FALSE	46	19.2402	ENST00000402497;s6632666145847671850:e-8873248614181841828;s-955222732264624721:e6642205705340593415;ENST00000335866;s808186733928320581:e2777866140270541330;s7105286721857510415:e1731823448258112001;s1530997737738494220:e6858908652476752609;s-1089452803925031149:e6020301686041936023;s2151397899864389423:e-1312714376164892926;s7805502528650194025:e1731823343730313686;s1070507790173468101:e-1312714598775587994;s6299744811634241042:e7978038048012989690;s-4670162091298220744:e-6912604849694413759;s-4975764574180843741:e-3897656142962397867;ENST00000398810;s6734184811456250420:e5809794168966070411;s-465347228005205901:e6642205752898867345;s2181275584523469302:e-1312714431086854566;s1070507839195845400:e-1312714598775587994;s-1230440513326013558:e6020301624809699503;s6875965736591396157:e5809794112078727283;s-915672711359094566:e6642205651001540895;s5734963595801926406:e6373142160587536560;s7805502294763510310:e1731823343730313686;s3352990225496737747:e3408647015296117997;s1070507839144113568:e-1312714598775587994;ENST00000407526;s7105286635451146271:e1731823448258112001;s7805502294745605966:e1731823343730313686;s1070507904462017947:e-1312714598775587994;s4052433562371854586:e-7710908779020554115	0.680516	6	2.4479	TRUE	86	98.8506	0.183045	II
sc46174774f9b3610:e04a493082a997e50	NA	ENSG00000106070	GRB10	Other	protein_coding	61.4025	87	0.397502	0.0100354	17	FALSE	FALSE	46	19.2402	FALSE	46	19.2402	ENST00000402497;s6632666145847671850:e-8873248614181841828;s-955222732264624721:e6642205705340593415;ENST00000335866;s808186733928320581:e2777866140270541330;s7105286721857510415:e1731823448258112001;s1530997737738494220:e6858908652476752609;s-1089452803925031149:e6020301686041936023;s2151397899864389423:e-1312714376164892926;s7805502528650194025:e1731823343730313686;s1070507790173468101:e-1312714598775587994;s6299744811634241042:e7978038048012989690;s-4670162091298220744:e-6912604849694413759;s-4975764574180843741:e-3897656142962397867;ENST00000398810;s6734184811456250420:e5809794168966070411;s-465347228005205901:e6642205752898867345;s2181275584523469302:e-1312714431086854566;s1070507839195845400:e-1312714598775587994;s-1230440513326013558:e6020301624809699503;s6875965736591396157:e5809794112078727283;s-915672711359094566:e6642205651001540895;s5734963595801926406:e6373142160587536560;s7805502294763510310:e1731823343730313686;s3352990225496737747:e3408647015296117997;s1070507839144113568:e-1312714598775587994;ENST00000407526;s7105286635451146271:e1731823448258112001;s7805502294745605966:e1731823343730313686;s1070507904462017947:e-1312714598775587994;s4052433562371854586:e-7710908779020554115	0.680516	6	2.4479	TRUE	86	98.8506	0.183045	II
s2bcbf45819330d5f:e5a6b1965b47a90f5	NA	ENSG00000106070	GRB10	Other	protein_coding	61.4025	87	0.488797	0.00902911	19	FALSE	FALSE	46	19.2402	FALSE	46	19.2402	ENST00000402497;s6632666145847671850:e-8873248614181841828;s-955222732264624721:e6642205705340593415;ENST00000335866;s808186733928320581:e2777866140270541330;s7105286721857510415:e1731823448258112001;s1530997737738494220:e6858908652476752609;s-1089452803925031149:e6020301686041936023;s2151397899864389423:e-1312714376164892926;s7805502528650194025:e1731823343730313686;s1070507790173468101:e-1312714598775587994;s6299744811634241042:e7978038048012989690;s-4670162091298220744:e-6912604849694413759;s-4975764574180843741:e-3897656142962397867;ENST00000398810;s6734184811456250420:e5809794168966070411;s-465347228005205901:e6642205752898867345;s2181275584523469302:e-1312714431086854566;s1070507839195845400:e-1312714598775587994;s-1230440513326013558:e6020301624809699503;s6875965736591396157:e5809794112078727283;s-915672711359094566:e6642205651001540895;s5734963595801926406:e6373142160587536560;s7805502294763510310:e1731823343730313686;s3352990225496737747:e3408647015296117997;s1070507839144113568:e-1312714598775587994;ENST00000407526;s7105286635451146271:e1731823448258112001;s7805502294745605966:e1731823343730313686;s1070507904462017947:e-1312714598775587994;s4052433562371854586:e-7710908779020554115	0.680516	6	2.4479	TRUE	86	98.8506	0.183045	II
sb845ea90b048d607:eb4b703cb9cb478a4	NA	ENSG00000106070	GRB10	Other	protein_coding	61.4025	87	0.321637	0.00900358	16	FALSE	FALSE	46	19.2402	FALSE	46	19.2402	ENST00000402497;s6632666145847671850:e-8873248614181841828;s-955222732264624721:e6642205705340593415;ENST00000335866;s808186733928320581:e2777866140270541330;s7105286721857510415:e1731823448258112001;s1530997737738494220:e6858908652476752609;s-1089452803925031149:e6020301686041936023;s2151397899864389423:e-1312714376164892926;s7805502528650194025:e1731823343730313686;s1070507790173468101:e-1312714598775587994;s6299744811634241042:e7978038048012989690;s-4670162091298220744:e-6912604849694413759;s-4975764574180843741:e-3897656142962397867;ENST00000398810;s6734184811456250420:e5809794168966070411;s-465347228005205901:e6642205752898867345;s2181275584523469302:e-1312714431086854566;s1070507839195845400:e-1312714598775587994;s-1230440513326013558:e6020301624809699503;s6875965736591396157:e5809794112078727283;s-915672711359094566:e6642205651001540895;s5734963595801926406:e6373142160587536560;s7805502294763510310:e1731823343730313686;s3352990225496737747:e3408647015296117997;s1070507839144113568:e-1312714598775587994;ENST00000407526;s7105286635451146271:e1731823448258112001;s7805502294745605966:e1731823343730313686;s1070507904462017947:e-1312714598775587994;s4052433562371854586:e-7710908779020554115	0.680516	6	2.4479	TRUE	86	98.8506	0.183045	II
sc46eeea8b38772bb:ec7dbe1942cb6af16	NA	ENSG00000106070	GRB10	Other	protein_coding	61.4025	87	0.447119	0.00899812	18	FALSE	FALSE	46	19.2402	FALSE	46	19.2402	ENST00000402497;s6632666145847671850:e-8873248614181841828;s-955222732264624721:e6642205705340593415;ENST00000335866;s808186733928320581:e2777866140270541330;s7105286721857510415:e1731823448258112001;s1530997737738494220:e6858908652476752609;s-1089452803925031149:e6020301686041936023;s2151397899864389423:e-1312714376164892926;s7805502528650194025:e1731823343730313686;s1070507790173468101:e-1312714598775587994;s6299744811634241042:e7978038048012989690;s-4670162091298220744:e-6912604849694413759;s-4975764574180843741:e-3897656142962397867;ENST00000398810;s6734184811456250420:e5809794168966070411;s-465347228005205901:e6642205752898867345;s2181275584523469302:e-1312714431086854566;s1070507839195845400:e-1312714598775587994;s-1230440513326013558:e6020301624809699503;s6875965736591396157:e5809794112078727283;s-915672711359094566:e6642205651001540895;s5734963595801926406:e6373142160587536560;s7805502294763510310:e1731823343730313686;s3352990225496737747:e3408647015296117997;s1070507839144113568:e-1312714598775587994;ENST00000407526;s7105286635451146271:e1731823448258112001;s7805502294745605966:e1731823343730313686;s1070507904462017947:e-1312714598775587994;s4052433562371854586:e-7710908779020554115	0.680516	6	2.4479	TRUE	86	98.8506	0.183045	II
s5553d65a1e6133f8:ef83a70b2e5675982	NA	ENSG00000106070	GRB10	Other	protein_coding	61.4025	87	0.136011	0.00803852	17	FALSE	FALSE	46	19.2402	FALSE	46	19.2402	ENST00000402497;s6632666145847671850:e-8873248614181841828;s-955222732264624721:e6642205705340593415;ENST00000335866;s808186733928320581:e2777866140270541330;s7105286721857510415:e1731823448258112001;s1530997737738494220:e6858908652476752609;s-1089452803925031149:e6020301686041936023;s2151397899864389423:e-1312714376164892926;s7805502528650194025:e1731823343730313686;s1070507790173468101:e-1312714598775587994;s6299744811634241042:e7978038048012989690;s-4670162091298220744:e-6912604849694413759;s-4975764574180843741:e-3897656142962397867;ENST00000398810;s6734184811456250420:e5809794168966070411;s-465347228005205901:e6642205752898867345;s2181275584523469302:e-1312714431086854566;s1070507839195845400:e-1312714598775587994;s-1230440513326013558:e6020301624809699503;s6875965736591396157:e5809794112078727283;s-915672711359094566:e6642205651001540895;s5734963595801926406:e6373142160587536560;s7805502294763510310:e1731823343730313686;s3352990225496737747:e3408647015296117997;s1070507839144113568:e-1312714598775587994;ENST00000407526;s7105286635451146271:e1731823448258112001;s7805502294745605966:e1731823343730313686;s1070507904462017947:e-1312714598775587994;s4052433562371854586:e-7710908779020554115	0.680516	6	2.4479	TRUE	86	98.8506	0.183045	II
s3863c1c3933b4dcd:e04a493082a997e50	NA	ENSG00000106070	GRB10	Other	protein_coding	61.4025	87	0.143981	0.00756938	17	FALSE	FALSE	46	19.2402	FALSE	46	19.2402	ENST00000402497;s6632666145847671850:e-8873248614181841828;s-955222732264624721:e6642205705340593415;ENST00000335866;s808186733928320581:e2777866140270541330;s7105286721857510415:e1731823448258112001;s1530997737738494220:e6858908652476752609;s-1089452803925031149:e6020301686041936023;s2151397899864389423:e-1312714376164892926;s7805502528650194025:e1731823343730313686;s1070507790173468101:e-1312714598775587994;s6299744811634241042:e7978038048012989690;s-4670162091298220744:e-6912604849694413759;s-4975764574180843741:e-3897656142962397867;ENST00000398810;s6734184811456250420:e5809794168966070411;s-465347228005205901:e6642205752898867345;s2181275584523469302:e-1312714431086854566;s1070507839195845400:e-1312714598775587994;s-1230440513326013558:e6020301624809699503;s6875965736591396157:e5809794112078727283;s-915672711359094566:e6642205651001540895;s5734963595801926406:e6373142160587536560;s7805502294763510310:e1731823343730313686;s3352990225496737747:e3408647015296117997;s1070507839144113568:e-1312714598775587994;ENST00000407526;s7105286635451146271:e1731823448258112001;s7805502294745605966:e1731823343730313686;s1070507904462017947:e-1312714598775587994;s4052433562371854586:e-7710908779020554115	0.680516	6	2.4479	TRUE	86	98.8506	0.183045	II
sacdb94d424c16e06:e10fd12261915259a	NA	ENSG00000106070	GRB10	Other	protein_coding	61.4025	87	0.543566	0.00728821	20	FALSE	FALSE	46	19.2402	FALSE	46	19.2402	ENST00000402497;s6632666145847671850:e-8873248614181841828;s-955222732264624721:e6642205705340593415;ENST00000335866;s808186733928320581:e2777866140270541330;s7105286721857510415:e1731823448258112001;s1530997737738494220:e6858908652476752609;s-1089452803925031149:e6020301686041936023;s2151397899864389423:e-1312714376164892926;s7805502528650194025:e1731823343730313686;s1070507790173468101:e-1312714598775587994;s6299744811634241042:e7978038048012989690;s-4670162091298220744:e-6912604849694413759;s-4975764574180843741:e-3897656142962397867;ENST00000398810;s6734184811456250420:e5809794168966070411;s-465347228005205901:e6642205752898867345;s2181275584523469302:e-1312714431086854566;s1070507839195845400:e-1312714598775587994;s-1230440513326013558:e6020301624809699503;s6875965736591396157:e5809794112078727283;s-915672711359094566:e6642205651001540895;s5734963595801926406:e6373142160587536560;s7805502294763510310:e1731823343730313686;s3352990225496737747:e3408647015296117997;s1070507839144113568:e-1312714598775587994;ENST00000407526;s7105286635451146271:e1731823448258112001;s7805502294745605966:e1731823343730313686;s1070507904462017947:e-1312714598775587994;s4052433562371854586:e-7710908779020554115	0.680516	6	2.4479	TRUE	86	98.8506	0.183045	II
s757782ecce6c9a5f:e3c27e7582cf2ef33	NA	ENSG00000106070	GRB10	Other	protein_coding	61.4025	87	0.242959	0.00703643	23	FALSE	FALSE	46	19.2402	FALSE	46	19.2402	ENST00000402497;s6632666145847671850:e-8873248614181841828;s-955222732264624721:e6642205705340593415;ENST00000335866;s808186733928320581:e2777866140270541330;s7105286721857510415:e1731823448258112001;s1530997737738494220:e6858908652476752609;s-1089452803925031149:e6020301686041936023;s2151397899864389423:e-1312714376164892926;s7805502528650194025:e1731823343730313686;s1070507790173468101:e-1312714598775587994;s6299744811634241042:e7978038048012989690;s-4670162091298220744:e-6912604849694413759;s-4975764574180843741:e-3897656142962397867;ENST00000398810;s6734184811456250420:e5809794168966070411;s-465347228005205901:e6642205752898867345;s2181275584523469302:e-1312714431086854566;s1070507839195845400:e-1312714598775587994;s-1230440513326013558:e6020301624809699503;s6875965736591396157:e5809794112078727283;s-915672711359094566:e6642205651001540895;s5734963595801926406:e6373142160587536560;s7805502294763510310:e1731823343730313686;s3352990225496737747:e3408647015296117997;s1070507839144113568:e-1312714598775587994;ENST00000407526;s7105286635451146271:e1731823448258112001;s7805502294745605966:e1731823343730313686;s1070507904462017947:e-1312714598775587994;s4052433562371854586:e-7710908779020554115	0.680516	6	2.4479	TRUE	86	98.8506	0.183045	II
sed161640c2c5088d:edd852c914a329b32	NA	ENSG00000106070	GRB10	Other	protein_coding	61.4025	87	0.559851	0.00531924	16	FALSE	FALSE	46	19.2402	FALSE	46	19.2402	ENST00000402497;s6632666145847671850:e-8873248614181841828;s-955222732264624721:e6642205705340593415;ENST00000335866;s808186733928320581:e2777866140270541330;s7105286721857510415:e1731823448258112001;s1530997737738494220:e6858908652476752609;s-1089452803925031149:e6020301686041936023;s2151397899864389423:e-1312714376164892926;s7805502528650194025:e1731823343730313686;s1070507790173468101:e-1312714598775587994;s6299744811634241042:e7978038048012989690;s-4670162091298220744:e-6912604849694413759;s-4975764574180843741:e-3897656142962397867;ENST00000398810;s6734184811456250420:e5809794168966070411;s-465347228005205901:e6642205752898867345;s2181275584523469302:e-1312714431086854566;s1070507839195845400:e-1312714598775587994;s-1230440513326013558:e6020301624809699503;s6875965736591396157:e5809794112078727283;s-915672711359094566:e6642205651001540895;s5734963595801926406:e6373142160587536560;s7805502294763510310:e1731823343730313686;s3352990225496737747:e3408647015296117997;s1070507839144113568:e-1312714598775587994;ENST00000407526;s7105286635451146271:e1731823448258112001;s7805502294745605966:e1731823343730313686;s1070507904462017947:e-1312714598775587994;s4052433562371854586:e-7710908779020554115	0.680516	6	2.4479	TRUE	86	98.8506	0.183045	II
s5db6e46b01cf828b:ee9dc563df5107d04	NA	ENSG00000106070	GRB10	Other	protein_coding	61.4025	87	0.269604	0.00524724	18	FALSE	FALSE	46	19.2402	FALSE	46	19.2402	ENST00000402497;s6632666145847671850:e-8873248614181841828;s-955222732264624721:e6642205705340593415;ENST00000335866;s808186733928320581:e2777866140270541330;s7105286721857510415:e1731823448258112001;s1530997737738494220:e6858908652476752609;s-1089452803925031149:e6020301686041936023;s2151397899864389423:e-1312714376164892926;s7805502528650194025:e1731823343730313686;s1070507790173468101:e-1312714598775587994;s6299744811634241042:e7978038048012989690;s-4670162091298220744:e-6912604849694413759;s-4975764574180843741:e-3897656142962397867;ENST00000398810;s6734184811456250420:e5809794168966070411;s-465347228005205901:e6642205752898867345;s2181275584523469302:e-1312714431086854566;s1070507839195845400:e-1312714598775587994;s-1230440513326013558:e6020301624809699503;s6875965736591396157:e5809794112078727283;s-915672711359094566:e6642205651001540895;s5734963595801926406:e6373142160587536560;s7805502294763510310:e1731823343730313686;s3352990225496737747:e3408647015296117997;s1070507839144113568:e-1312714598775587994;ENST00000407526;s7105286635451146271:e1731823448258112001;s7805502294745605966:e1731823343730313686;s1070507904462017947:e-1312714598775587994;s4052433562371854586:e-7710908779020554115	0.680516	6	2.4479	TRUE	86	98.8506	0.183045	II
s6b6784ea9ac7ff7f:ef57ba2388b11adae	NA	ENSG00000106070	GRB10	Other	protein_coding	61.4025	87	0.356744	0.00524661	16	FALSE	FALSE	46	19.2402	FALSE	46	19.2402	s-3992773434534455317:e7237261211319270699;s-961577643855622043:e7473526357122866615;s-5219389466015624273:e-8887654922928115713	0.0117447	6	2.4479	FALSE	1	1.14943	0.0274141	III
s360fc6cea65e17e7:edb0921656793e1db	NA	ENSG00000106070	GRB10	Other	protein_coding	61.4025	87	0.205961	0.00514951	18	FALSE	FALSE	46	19.2402	FALSE	46	19.2402	s7917808145571646491:e1731823364087552814;s-7291468258904264173:e6496242893654374640;s-7291468260698084108:e6496242893654374640;s-6029416871558614161:e7428481127335390936;s-7291468046931834493:e6496242893654374640;s7917808423626108811:e1731823364087552814	0.194219	6	2.4479	TRUE	63	72.4138	0.143668	II
sbdf72fbf58498923:e320843c620b65fed	NA	ENSG00000106070	GRB10	Other	protein_coding	61.4025	87	0.414228	0.00512254	15	FALSE	FALSE	46	19.2402	FALSE	46	19.2402	s-3992773434534455317:e7237261211319270699;s-961577643855622043:e7473526357122866615;s-5219389466015624273:e-8887654922928115713	0.0117447	6	2.4479	FALSE	1	1.14943	0.0274141	III
sfd0b523db7eb9d52:e99896ff5977fe6f3	NA	ENSG00000106070	GRB10	Other	protein_coding	61.4025	87	0.166461	0.00478618	21	FALSE	FALSE	46	19.2402	FALSE	46	19.2402	ENST00000402497;s6632666145847671850:e-8873248614181841828;s-955222732264624721:e6642205705340593415;ENST00000335866;s808186733928320581:e2777866140270541330;s7105286721857510415:e1731823448258112001;s1530997737738494220:e6858908652476752609;s-1089452803925031149:e6020301686041936023;s2151397899864389423:e-1312714376164892926;s7805502528650194025:e1731823343730313686;s1070507790173468101:e-1312714598775587994;s6299744811634241042:e7978038048012989690;s-4670162091298220744:e-6912604849694413759;s-4975764574180843741:e-3897656142962397867;ENST00000398810;s6734184811456250420:e5809794168966070411;s-465347228005205901:e6642205752898867345;s2181275584523469302:e-1312714431086854566;s1070507839195845400:e-1312714598775587994;s-1230440513326013558:e6020301624809699503;s6875965736591396157:e5809794112078727283;s-915672711359094566:e6642205651001540895;s5734963595801926406:e6373142160587536560;s7805502294763510310:e1731823343730313686;s3352990225496737747:e3408647015296117997;s1070507839144113568:e-1312714598775587994;ENST00000407526;s7105286635451146271:e1731823448258112001;s7805502294745605966:e1731823343730313686;s1070507904462017947:e-1312714598775587994;s4052433562371854586:e-7710908779020554115	0.680516	6	2.4479	TRUE	86	98.8506	0.183045	II
scf8039db947a47e9:eedf34061022b9916	NA	ENSG00000106070	GRB10	Other	protein_coding	61.4025	87	0.23878	0.00469473	19	FALSE	FALSE	46	19.2402	FALSE	46	19.2402	ENST00000402497;s6632666145847671850:e-8873248614181841828;s-955222732264624721:e6642205705340593415;ENST00000335866;s808186733928320581:e2777866140270541330;s7105286721857510415:e1731823448258112001;s1530997737738494220:e6858908652476752609;s-1089452803925031149:e6020301686041936023;s2151397899864389423:e-1312714376164892926;s7805502528650194025:e1731823343730313686;s1070507790173468101:e-1312714598775587994;s6299744811634241042:e7978038048012989690;s-4670162091298220744:e-6912604849694413759;s-4975764574180843741:e-3897656142962397867;ENST00000398810;s6734184811456250420:e5809794168966070411;s-465347228005205901:e6642205752898867345;s2181275584523469302:e-1312714431086854566;s1070507839195845400:e-1312714598775587994;s-1230440513326013558:e6020301624809699503;s6875965736591396157:e5809794112078727283;s-915672711359094566:e6642205651001540895;s5734963595801926406:e6373142160587536560;s7805502294763510310:e1731823343730313686;s3352990225496737747:e3408647015296117997;s1070507839144113568:e-1312714598775587994;ENST00000407526;s7105286635451146271:e1731823448258112001;s7805502294745605966:e1731823343730313686;s1070507904462017947:e-1312714598775587994;s4052433562371854586:e-7710908779020554115	0.680516	6	2.4479	TRUE	86	98.8506	0.183045	II
se4405adf77edb5c3:e2cdc82c3fdd95b9e	NA	ENSG00000106070	GRB10	Other	protein_coding	61.4025	87	0.243063	0.00379206	19	FALSE	FALSE	46	19.2402	FALSE	46	19.2402	s7917808145571646491:e1731823364087552814;s-7291468258904264173:e6496242893654374640;s-7291468260698084108:e6496242893654374640;s-6029416871558614161:e7428481127335390936;s-7291468046931834493:e6496242893654374640;s7917808423626108811:e1731823364087552814	0.194219	6	2.4479	TRUE	63	72.4138	0.143668	II
sfe36e76ce30716da:eb4b703cb9cb478a4	NA	ENSG00000106070	GRB10	Other	protein_coding	61.4025	87	0.247328	0.00377227	16	FALSE	FALSE	46	19.2402	FALSE	46	19.2402	ENST00000402497;s6632666145847671850:e-8873248614181841828;s-955222732264624721:e6642205705340593415;ENST00000335866;s808186733928320581:e2777866140270541330;s7105286721857510415:e1731823448258112001;s1530997737738494220:e6858908652476752609;s-1089452803925031149:e6020301686041936023;s2151397899864389423:e-1312714376164892926;s7805502528650194025:e1731823343730313686;s1070507790173468101:e-1312714598775587994;s6299744811634241042:e7978038048012989690;s-4670162091298220744:e-6912604849694413759;s-4975764574180843741:e-3897656142962397867;ENST00000398810;s6734184811456250420:e5809794168966070411;s-465347228005205901:e6642205752898867345;s2181275584523469302:e-1312714431086854566;s1070507839195845400:e-1312714598775587994;s-1230440513326013558:e6020301624809699503;s6875965736591396157:e5809794112078727283;s-915672711359094566:e6642205651001540895;s5734963595801926406:e6373142160587536560;s7805502294763510310:e1731823343730313686;s3352990225496737747:e3408647015296117997;s1070507839144113568:e-1312714598775587994;ENST00000407526;s7105286635451146271:e1731823448258112001;s7805502294745605966:e1731823343730313686;s1070507904462017947:e-1312714598775587994;s4052433562371854586:e-7710908779020554115	0.680516	6	2.4479	TRUE	86	98.8506	0.183045	II
s7c3433de67da712c:e26a9723ae245d6b3	NA	ENSG00000106070	GRB10	Other	protein_coding	61.4025	87	0.204478	0.00366792	20	FALSE	FALSE	46	19.2402	FALSE	46	19.2402	ENST00000402497;s6632666145847671850:e-8873248614181841828;s-955222732264624721:e6642205705340593415;ENST00000335866;s808186733928320581:e2777866140270541330;s7105286721857510415:e1731823448258112001;s1530997737738494220:e6858908652476752609;s-1089452803925031149:e6020301686041936023;s2151397899864389423:e-1312714376164892926;s7805502528650194025:e1731823343730313686;s1070507790173468101:e-1312714598775587994;s6299744811634241042:e7978038048012989690;s-4670162091298220744:e-6912604849694413759;s-4975764574180843741:e-3897656142962397867;ENST00000398810;s6734184811456250420:e5809794168966070411;s-465347228005205901:e6642205752898867345;s2181275584523469302:e-1312714431086854566;s1070507839195845400:e-1312714598775587994;s-1230440513326013558:e6020301624809699503;s6875965736591396157:e5809794112078727283;s-915672711359094566:e6642205651001540895;s5734963595801926406:e6373142160587536560;s7805502294763510310:e1731823343730313686;s3352990225496737747:e3408647015296117997;s1070507839144113568:e-1312714598775587994;ENST00000407526;s7105286635451146271:e1731823448258112001;s7805502294745605966:e1731823343730313686;s1070507904462017947:e-1312714598775587994;s4052433562371854586:e-7710908779020554115	0.680516	6	2.4479	TRUE	86	98.8506	0.183045	II
s13be4e1dbccbd54b:e7886631ab9dc1db8	NA	ENSG00000106070	GRB10	Other	protein_coding	61.4025	87	0.100902	0.00363226	17	FALSE	FALSE	46	19.2402	FALSE	46	19.2402	s7917808145571646491:e1731823364087552814;s-7291468258904264173:e6496242893654374640;s-7291468260698084108:e6496242893654374640;s-6029416871558614161:e7428481127335390936;s-7291468046931834493:e6496242893654374640;s7917808423626108811:e1731823364087552814	0.194219	6	2.4479	TRUE	63	72.4138	0.143668	II
s7c63866c10cf697b:e85fa2f0e0cdcda0e	NA	ENSG00000106070	GRB10	Other	protein_coding	61.4025	87	0.185881	0.0034566	18	FALSE	FALSE	46	19.2402	FALSE	46	19.2402	ENST00000402497;s6632666145847671850:e-8873248614181841828;s-955222732264624721:e6642205705340593415;ENST00000335866;s808186733928320581:e2777866140270541330;s7105286721857510415:e1731823448258112001;s1530997737738494220:e6858908652476752609;s-1089452803925031149:e6020301686041936023;s2151397899864389423:e-1312714376164892926;s7805502528650194025:e1731823343730313686;s1070507790173468101:e-1312714598775587994;s6299744811634241042:e7978038048012989690;s-4670162091298220744:e-6912604849694413759;s-4975764574180843741:e-3897656142962397867;ENST00000398810;s6734184811456250420:e5809794168966070411;s-465347228005205901:e6642205752898867345;s2181275584523469302:e-1312714431086854566;s1070507839195845400:e-1312714598775587994;s-1230440513326013558:e6020301624809699503;s6875965736591396157:e5809794112078727283;s-915672711359094566:e6642205651001540895;s5734963595801926406:e6373142160587536560;s7805502294763510310:e1731823343730313686;s3352990225496737747:e3408647015296117997;s1070507839144113568:e-1312714598775587994;ENST00000407526;s7105286635451146271:e1731823448258112001;s7805502294745605966:e1731823343730313686;s1070507904462017947:e-1312714598775587994;s4052433562371854586:e-7710908779020554115	0.680516	6	2.4479	TRUE	86	98.8506	0.183045	II
s8376e72d4e76cf6e:e60d015f2311cc206	NA	ENSG00000106070	GRB10	Other	protein_coding	61.4025	87	0.177851	0.00210145	16	FALSE	FALSE	46	19.2402	FALSE	46	19.2402	s6341968584663771209:e-2033802972516088405	0.00210145	6	2.4479	FALSE	0	0	0.00898591	III
s964d94a742546152:ec675226e5a058f81	NA	ENSG00000106070	GRB10	Other	protein_coding	61.4025	87	0.173611	0.00189439	22	FALSE	FALSE	46	19.2402	FALSE	46	19.2402	ENST00000402497;s6632666145847671850:e-8873248614181841828;s-955222732264624721:e6642205705340593415;ENST00000335866;s808186733928320581:e2777866140270541330;s7105286721857510415:e1731823448258112001;s1530997737738494220:e6858908652476752609;s-1089452803925031149:e6020301686041936023;s2151397899864389423:e-1312714376164892926;s7805502528650194025:e1731823343730313686;s1070507790173468101:e-1312714598775587994;s6299744811634241042:e7978038048012989690;s-4670162091298220744:e-6912604849694413759;s-4975764574180843741:e-3897656142962397867;ENST00000398810;s6734184811456250420:e5809794168966070411;s-465347228005205901:e6642205752898867345;s2181275584523469302:e-1312714431086854566;s1070507839195845400:e-1312714598775587994;s-1230440513326013558:e6020301624809699503;s6875965736591396157:e5809794112078727283;s-915672711359094566:e6642205651001540895;s5734963595801926406:e6373142160587536560;s7805502294763510310:e1731823343730313686;s3352990225496737747:e3408647015296117997;s1070507839144113568:e-1312714598775587994;ENST00000407526;s7105286635451146271:e1731823448258112001;s7805502294745605966:e1731823343730313686;s1070507904462017947:e-1312714598775587994;s4052433562371854586:e-7710908779020554115	0.680516	6	2.4479	TRUE	86	98.8506	0.183045	II
sf3afd564b535b09e:e0362545c73add30e	NA	ENSG00000106070	GRB10	Other	protein_coding	61.4025	87	0.171026	0.00174182	19	FALSE	FALSE	46	19.2402	FALSE	46	19.2402	ENST00000402497;s6632666145847671850:e-8873248614181841828;s-955222732264624721:e6642205705340593415;ENST00000335866;s808186733928320581:e2777866140270541330;s7105286721857510415:e1731823448258112001;s1530997737738494220:e6858908652476752609;s-1089452803925031149:e6020301686041936023;s2151397899864389423:e-1312714376164892926;s7805502528650194025:e1731823343730313686;s1070507790173468101:e-1312714598775587994;s6299744811634241042:e7978038048012989690;s-4670162091298220744:e-6912604849694413759;s-4975764574180843741:e-3897656142962397867;ENST00000398810;s6734184811456250420:e5809794168966070411;s-465347228005205901:e6642205752898867345;s2181275584523469302:e-1312714431086854566;s1070507839195845400:e-1312714598775587994;s-1230440513326013558:e6020301624809699503;s6875965736591396157:e5809794112078727283;s-915672711359094566:e6642205651001540895;s5734963595801926406:e6373142160587536560;s7805502294763510310:e1731823343730313686;s3352990225496737747:e3408647015296117997;s1070507839144113568:e-1312714598775587994;ENST00000407526;s7105286635451146271:e1731823448258112001;s7805502294745605966:e1731823343730313686;s1070507904462017947:e-1312714598775587994;s4052433562371854586:e-7710908779020554115	0.680516	6	2.4479	TRUE	86	98.8506	0.183045	II
sc830ae719273ab9e:ec9f6d44fcff89e73	NA	ENSG00000106070	GRB10	Other	protein_coding	61.4025	87	0.143197	0.00137557	14	FALSE	FALSE	46	19.2402	FALSE	46	19.2402	s-3992773434534455317:e7237261211319270699;s-961577643855622043:e7473526357122866615;s-5219389466015624273:e-8887654922928115713	0.0117447	6	2.4479	FALSE	1	1.14943	0.0274141	III
sd7d0e25ee8e8c685:e03962b7da0a8befb	NA	ENSG00000106070	GRB10	Other	protein_coding	61.4025	87	0.179797	0.00113424	19	FALSE	FALSE	46	19.2402	FALSE	46	19.2402	ENST00000402497;s6632666145847671850:e-8873248614181841828;s-955222732264624721:e6642205705340593415;ENST00000335866;s808186733928320581:e2777866140270541330;s7105286721857510415:e1731823448258112001;s1530997737738494220:e6858908652476752609;s-1089452803925031149:e6020301686041936023;s2151397899864389423:e-1312714376164892926;s7805502528650194025:e1731823343730313686;s1070507790173468101:e-1312714598775587994;s6299744811634241042:e7978038048012989690;s-4670162091298220744:e-6912604849694413759;s-4975764574180843741:e-3897656142962397867;ENST00000398810;s6734184811456250420:e5809794168966070411;s-465347228005205901:e6642205752898867345;s2181275584523469302:e-1312714431086854566;s1070507839195845400:e-1312714598775587994;s-1230440513326013558:e6020301624809699503;s6875965736591396157:e5809794112078727283;s-915672711359094566:e6642205651001540895;s5734963595801926406:e6373142160587536560;s7805502294763510310:e1731823343730313686;s3352990225496737747:e3408647015296117997;s1070507839144113568:e-1312714598775587994;ENST00000407526;s7105286635451146271:e1731823448258112001;s7805502294745605966:e1731823343730313686;s1070507904462017947:e-1312714598775587994;s4052433562371854586:e-7710908779020554115	0.680516	6	2.4479	TRUE	86	98.8506	0.183045	II
s8633df2507d193a5:edff558df1c59f268	NA	ENSG00000106070	GRB10	Other	protein_coding	61.4025	87	0.133992	0.000926037	16	FALSE	FALSE	46	19.2402	FALSE	46	19.2402	s1070507790740362760:e5421984387169859979	0.000926037	6	2.4479	FALSE	0	0	0.00418272	III
ENST00000263915	GRB14-201	ENSG00000115290	GRB14	Other	protein_coding	18.1933	89	14.587	0.72582	14	TRUE	TRUE	9	2.7629	TRUE	6	1.83141	ENST00000263915	0.847221	6	1.83141	TRUE	82	94.2529	0.250003	I
saafecb267f1028b8:eb0ba926129b8b458	NA	ENSG00000115290	GRB14	Other	RI	18.1933	89	1.32043	0.111294	13	FALSE	FALSE	9	2.7629	TRUE	6	1.83141	NA	NA	6	1.83141	NA	NA	NA	NA	NA
ENST00000696453	GRB14-207	ENSG00000115290	GRB14	Other	protein_coding	18.1933	89	0.995865	0.083323	13	FALSE	TRUE	9	2.7629	TRUE	6	1.83141	ENST00000696453	0.0926506	6	1.83141	TRUE	13	14.9425	0.233129	IV
s415dcbd5695861eb:e849d1cd0d9ef8852	NA	ENSG00000115290	GRB14	Other	protein_coding	18.1933	89	0.146433	0.023049	15	FALSE	FALSE	9	2.7629	FALSE	6	1.83141	s-59354771864825528:e-7077729804582703072	0.024888	6	1.83141	FALSE	5	5.74713	0.116827	III
s480c56b6944374a6:e55d2df839d10fd1b	NA	ENSG00000115290	GRB14	Other	NMD	18.1933	89	0.453576	0.0193907	14	FALSE	FALSE	9	2.7629	FALSE	6	1.83141	NA	NA	6	1.83141	NA	NA	NA	NA	NA
sbd3970a12b511dc1:e495526574124b58a	NA	ENSG00000115290	GRB14	Other	protein_coding	18.1933	89	0.266008	0.0178076	13	FALSE	FALSE	9	2.7629	FALSE	6	1.83141	s6147932033012801044:e-9163820488965744825	0.0199493	6	1.83141	FALSE	5	5.74713	0.0692806	III
s702210d466719c1f:eb0ba926129b8b458	NA	ENSG00000115290	GRB14	Other	protein_coding	18.1933	89	0.139859	0.00786265	13	FALSE	FALSE	9	2.7629	FALSE	6	1.83141	s-2839550867313627982:e4851217773388063779	0.00920796	6	1.83141	FALSE	1	1.14943	0.0337394	III
s150d1312b61601b0:e55d2df839d10fd1b	NA	ENSG00000115290	GRB14	Other	NMD	18.1933	89	0.154374	0.00617842	14	FALSE	FALSE	9	2.7629	FALSE	6	1.83141	NA	NA	6	1.83141	NA	NA	NA	NA	NA
s768b7f83ac7fd684:ee28b3a6d93a12a75	NA	ENSG00000115290	GRB14	Other	protein_coding	18.1933	89	0.129738	0.00527416	14	FALSE	FALSE	9	2.7629	FALSE	6	1.83141	s-6541666576070790954:e5338825185490147683	0.00608319	6	1.83141	FALSE	1	1.14943	0.0217446	III
ENST00000316804	GRB2-202	ENSG00000177885	GRB2	Housekeeping	protein_coding	189.044	124	156.688	0.807297	6	TRUE	TRUE	15	1.92917	TRUE	5	1.62844	ENST00000316804;ENST00000392564	0.993178	3	1.04435	TRUE	124	100	0.0111331	II
ENST00000392564	GRB2-205	ENSG00000177885	GRB2	Housekeeping	protein_coding	189.044	124	26.0712	0.157717	5	FALSE	TRUE	15	1.92917	TRUE	5	1.62844	ENST00000316804;ENST00000392564	0.993178	3	1.04435	TRUE	124	100	0.0111331	II
saaf61b49d28dec2d:e7cf77651b5e0cd08	NA	ENSG00000177885	GRB2	Housekeeping	RI	189.044	124	2.22146	0.011761	6	FALSE	FALSE	15	1.92917	FALSE	5	1.62844	NA	NA	3	1.04435	NA	NA	NA	NA	NA
ENST00000316615	GRB2-201	ENSG00000177885	GRB2	Housekeeping	protein_coding	189.044	124	0.825972	0.00470838	5	FALSE	TRUE	15	1.92917	FALSE	5	1.62844	ENST00000316615;ENST00000392563	0.0059678	3	1.04435	FALSE	0	0	0.0106373	III
s4def4eca076dc5ed:e8cc5f4dc4736c2a9	NA	ENSG00000177885	GRB2	Housekeeping	RI	189.044	124	0.71226	0.0036943	5	FALSE	FALSE	15	1.92917	FALSE	5	1.62844	NA	NA	3	1.04435	NA	NA	NA	NA	NA
saaf61b49d28dec2d:e2f582ef5a4d100a5	NA	ENSG00000177885	GRB2	Housekeeping	RI	189.044	124	0.568434	0.00264793	6	FALSE	FALSE	15	1.92917	FALSE	5	1.62844	NA	NA	3	1.04435	NA	NA	NA	NA	NA
s4def4eca076dc5ed:ef33164d7d32944d8	NA	ENSG00000177885	GRB2	Housekeeping	RI	189.044	124	0.447349	0.0024541	5	FALSE	FALSE	15	1.92917	FALSE	5	1.62844	NA	NA	3	1.04435	NA	NA	NA	NA	NA
s16d403fb50a12709:e2344bb4007e9cf00	NA	ENSG00000177885	GRB2	Housekeeping	RI	189.044	124	0.317925	0.00222861	5	FALSE	FALSE	15	1.92917	FALSE	5	1.62844	NA	NA	3	1.04435	NA	NA	NA	NA	NA
sae9e439799b16661:e7f9a5d9915b7cb73	NA	ENSG00000177885	GRB2	Housekeeping	RI	189.044	124	0.270157	0.00163856	5	FALSE	FALSE	15	1.92917	FALSE	5	1.62844	NA	NA	3	1.04435	NA	NA	NA	NA	NA
s56f09821670fbeb1:e91e5e478924b8501	NA	ENSG00000177885	GRB2	Housekeeping	RI	189.044	124	0.157033	0.00161646	6	FALSE	FALSE	15	1.92917	FALSE	5	1.62844	NA	NA	3	1.04435	NA	NA	NA	NA	NA
s56f09821670fbeb1:e23f1aea9b9b726a0	NA	ENSG00000177885	GRB2	Housekeeping	RI	189.044	124	0.217976	0.00112832	6	FALSE	FALSE	15	1.92917	FALSE	5	1.62844	NA	NA	3	1.04435	NA	NA	NA	NA	NA
ENST00000392563	GRB2-204	ENSG00000177885	GRB2	Housekeeping	protein_coding	189.044	124	0.18865	0.00101987	4	FALSE	TRUE	15	1.92917	FALSE	5	1.62844	ENST00000316615;ENST00000392563	0.0059678	3	1.04435	FALSE	0	0	0.0106373	III
saaf61b49d28dec2d:ef5ca42681de1637c	NA	ENSG00000177885	GRB2	Housekeeping	protein_coding	189.044	124	0.157421	0.000821598	6	FALSE	FALSE	15	1.92917	FALSE	5	1.62844	s3131086971563429235:e4030455474234054507	0.00085394	3	1.04435	FALSE	0	0	0.00379371	III
s755d6fa31de857e8:e23f1aea9b9b726a0	NA	ENSG00000177885	GRB2	Housekeeping	RI	189.044	124	0.115321	0.000724364	6	FALSE	FALSE	15	1.92917	FALSE	5	1.62844	NA	NA	3	1.04435	NA	NA	NA	NA	NA
sae9e439799b16661:ed9041102a1dd731a	NA	ENSG00000177885	GRB2	Housekeeping	RI	189.044	124	0.0854409	0.000542864	5	FALSE	FALSE	15	1.92917	FALSE	5	1.62844	NA	NA	3	1.04435	NA	NA	NA	NA	NA
ENST00000309156	GRB7-201	ENSG00000141738	GRB7	Other	protein_coding	60.6636	65	28.2832	0.427895	15	TRUE	TRUE	21	5.84689	TRUE	15	4.73549	ENST00000309156;ENST00000394211;ENST00000394209;s5203341568012591058:e907222695171089631;s-968429006553475948:e2575177941620928517;s181559459445643988:e2575177941620928517	0.728967	6	2.07353	TRUE	60	92.3077	0.276762	I
ENST00000394211	GRB7-204	ENSG00000141738	GRB7	Other	protein_coding	60.6636	65	15.951	0.2015	15	FALSE	TRUE	21	5.84689	TRUE	15	4.73549	ENST00000309156;ENST00000394211;ENST00000394209;s5203341568012591058:e907222695171089631;s-968429006553475948:e2575177941620928517;s181559459445643988:e2575177941620928517	0.728967	6	2.07353	TRUE	60	92.3077	0.276762	I
s17898edea09c2e81:e8b8c2cafff1d27b4	NA	ENSG00000141738	GRB7	Other	protein_coding	60.6636	65	4.90601	0.169744	14	FALSE	FALSE	21	5.84689	TRUE	15	4.73549	s-2745801161860682817:e1381350102255191946;s-2745801161860682817:e4920420483479512415;ENST00000394204	0.23695	6	2.07353	TRUE	42	64.6154	0.256576	I
s17898edea09c2e81:e2fccac84bab576e2	NA	ENSG00000141738	GRB7	Other	protein_coding	60.6636	65	3.08111	0.0515923	14	FALSE	FALSE	21	5.84689	TRUE	15	4.73549	s-2745801161860682817:e1381350102255191946;s-2745801161860682817:e4920420483479512415;ENST00000394204	0.23695	6	2.07353	TRUE	42	64.6154	0.256576	I
s99fdcd98de3a9c30:e9fd7694076c2fe0a	NA	ENSG00000141738	GRB7	Other	protein_coding	60.6636	65	2.03147	0.0496411	14	FALSE	FALSE	21	5.84689	TRUE	15	4.73549	ENST00000309156;ENST00000394211;ENST00000394209;s5203341568012591058:e907222695171089631;s-968429006553475948:e2575177941620928517;s181559459445643988:e2575177941620928517	0.728967	6	2.07353	TRUE	60	92.3077	0.276762	I
s095c7cbefcce55ce:ebd4011c3e6bdd02e	NA	ENSG00000141738	GRB7	Other	RI	60.6636	65	1.20861	0.015412	14	FALSE	FALSE	21	5.84689	TRUE	15	4.73549	NA	NA	6	2.07353	NA	NA	NA	NA	NA
s095c7cbefcce55ce:ed67193cb5e200850	NA	ENSG00000141738	GRB7	Other	RI	60.6636	65	1.10896	0.0136067	14	FALSE	FALSE	21	5.84689	FALSE	15	4.73549	NA	NA	6	2.07353	NA	NA	NA	NA	NA
sb66f09118b65f198:e02c9f05c6d605850	NA	ENSG00000141738	GRB7	Other	protein_coding	60.6636	65	0.468144	0.0129495	15	FALSE	FALSE	21	5.84689	FALSE	15	4.73549	s6604576205826141928:e1702249089344703990	0.0137467	6	2.07353	FALSE	2	3.07692	0.0667331	III
s39727753a186a854:e414bc127177e73e8	NA	ENSG00000141738	GRB7	Other	RI	60.6636	65	0.530162	0.0108635	13	FALSE	FALSE	21	5.84689	FALSE	15	4.73549	NA	NA	6	2.07353	NA	NA	NA	NA	NA
ENST00000394209	GRB7-203	ENSG00000141738	GRB7	Other	protein_coding	60.6636	65	0.311567	0.00744287	15	FALSE	TRUE	21	5.84689	FALSE	15	4.73549	ENST00000309156;ENST00000394211;ENST00000394209;s5203341568012591058:e907222695171089631;s-968429006553475948:e2575177941620928517;s181559459445643988:e2575177941620928517	0.728967	6	2.07353	TRUE	60	92.3077	0.276762	I
s9d75c518e792525e:eda5ffc3797258efe	NA	ENSG00000141738	GRB7	Other	protein_coding	60.6636	65	0.198285	0.00710253	14	FALSE	FALSE	21	5.84689	FALSE	15	4.73549	s5755481880705273811:e638226861288787959;s5755481880705273811:e8217083876158697958	0.0117917	6	2.07353	FALSE	2	3.07692	0.0450854	III
ENST00000394204	GRB7-202	ENSG00000141738	GRB7	Other	protein_coding	60.6636	65	0.387104	0.00635607	13	FALSE	TRUE	21	5.84689	FALSE	15	4.73549	s-2745801161860682817:e1381350102255191946;s-2745801161860682817:e4920420483479512415;ENST00000394204	0.23695	6	2.07353	TRUE	42	64.6154	0.256576	I
s8de653cb55a09486:e02c9f05c6d605850	NA	ENSG00000141738	GRB7	Other	protein_coding	60.6636	65	0.168881	0.00524003	15	FALSE	FALSE	21	5.84689	FALSE	15	4.73549	s-8866169164352277829:e1702249089344703990	0.00536965	6	2.07353	FALSE	1	1.53846	0.0315144	III
s9d75c518e792525e:eed24391ce6b21329	NA	ENSG00000141738	GRB7	Other	protein_coding	60.6636	65	0.389194	0.00440682	14	FALSE	FALSE	21	5.84689	FALSE	15	4.73549	s5755481880705273811:e638226861288787959;s5755481880705273811:e8217083876158697958	0.0117917	6	2.07353	FALSE	2	3.07692	0.0450854	III
s4ad69bf6a2f6b58f:ed82151644a417557	NA	ENSG00000141738	GRB7	Other	RI	60.6636	65	0.193548	0.00430968	13	FALSE	FALSE	21	5.84689	FALSE	15	4.73549	NA	NA	6	2.07353	NA	NA	NA	NA	NA
s371c840a70c43892:e3b1e6780d7d329e1	NA	ENSG00000141738	GRB7	Other	RI	60.6636	65	0.273324	0.00429947	13	FALSE	FALSE	21	5.84689	FALSE	15	4.73549	NA	NA	6	2.07353	NA	NA	NA	NA	NA
s39727753a186a854:e5ae8523e36efeb3c	NA	ENSG00000141738	GRB7	Other	RI	60.6636	65	0.268103	0.00408585	13	FALSE	FALSE	21	5.84689	FALSE	15	4.73549	NA	NA	6	2.07353	NA	NA	NA	NA	NA
s110eb0c4a9e3e6c5:e3fb854e6fc188b16	NA	ENSG00000141738	GRB7	Other	protein_coding	60.6636	65	0.29843	0.00155317	13	FALSE	FALSE	21	5.84689	FALSE	15	4.73549	s4463974732458188461:e-2043871155397230494;s4463974732458188461:e-151458235737456475	0.00317444	6	2.07353	FALSE	2	3.07692	0.0128198	III
s110eb0c4a9e3e6c5:e950adeca96b1aa37	NA	ENSG00000141738	GRB7	Other	protein_coding	60.6636	65	0.12688	0.00138492	13	FALSE	FALSE	21	5.84689	FALSE	15	4.73549	s4463974732458188461:e-2043871155397230494;s4463974732458188461:e-151458235737456475	0.00317444	6	2.07353	FALSE	2	3.07692	0.0128198	III
s3094c98329c7b4b0:e0cfeb5e5a1878909	NA	ENSG00000141738	GRB7	Other	protein_coding	60.6636	65	0.22714	0.000427271	16	FALSE	FALSE	21	5.84689	FALSE	15	4.73549	ENST00000309156;ENST00000394211;ENST00000394209;s5203341568012591058:e907222695171089631;s-968429006553475948:e2575177941620928517;s181559459445643988:e2575177941620928517	0.728967	6	2.07353	TRUE	60	92.3077	0.276762	I
s6fb1245544c10f29:e0cfeb5e5a1878909	NA	ENSG00000141738	GRB7	Other	protein_coding	60.6636	65	0.25247	0.000187064	16	FALSE	FALSE	21	5.84689	FALSE	15	4.73549	ENST00000309156;ENST00000394211;ENST00000394209;s5203341568012591058:e907222695171089631;s-968429006553475948:e2575177941620928517;s181559459445643988:e2575177941620928517	0.728967	6	2.07353	TRUE	60	92.3077	0.276762	I
sf40eee3b5b317dd2:e04c21664197d5392	NA	ENSG00000196208	GREB1	Other	protein_coding	4.69512	7	4.69512	1	6	FALSE	FALSE	1	1	TRUE	1	1	s-319717170064176977:e-480538225214516882	1	1	1	TRUE	7	100	0	NA
ENST00000651154	GREM1-203	ENSG00000166923	GREM1	Other	protein_coding	102.763	37	102.21	0.996598	2	TRUE	TRUE	2	1.02299	TRUE	2	1.02299	ENST00000651154	0.996598	2	1.02299	TRUE	37	100	0.00868511	II
ENST00000652365	GREM1-204	ENSG00000166923	GREM1	Other	protein_coding	102.763	37	0.553001	0.00340162	2	FALSE	TRUE	2	1.02299	FALSE	2	1.02299	ENST00000652365	0.00340162	2	1.02299	FALSE	0	0	0.00868511	III
ENST00000318160	GREM2-201	ENSG00000180875	GREM2	Other	protein_coding	10.6555	49	10.6555	1	2	TRUE	TRUE	1	1	TRUE	1	1	ENST00000318160	1	1	1	TRUE	49	100	0	NA
ENST00000324907	GRHL1-201	ENSG00000134317	GRHL1	Transcription factors	protein_coding	6.47071	66	4.79903	0.666054	16	TRUE	TRUE	6	3.04402	TRUE	4	2.42996	ENST00000324907	0.715353	3	2.06851	TRUE	53	81.5385	0.376693	I
sf63d99e927724ce1:e09c683bf772a8a15	NA	ENSG00000134317	GRHL1	Transcription factors	protein_coding	6.47071	66	0.453094	0.131952	15	FALSE	FALSE	6	3.04402	TRUE	4	2.42996	ENST00000405379;s-2832599501632940739:e9074353764747441649	0.2364	3	2.06851	TRUE	23	35.3846	0.384859	IV
ENST00000405379	GRHL1-202	ENSG00000134317	GRHL1	Transcription factors	protein_coding	6.47071	66	0.19112	0.0984848	12	FALSE	TRUE	6	3.04402	TRUE	4	2.42996	ENST00000405379;s-2832599501632940739:e9074353764747441649	0.2364	3	2.06851	TRUE	23	35.3846	0.384859	IV
s68c7f8470b4484c0:ee1a48a0f4a124c13	NA	ENSG00000134317	GRHL1	Transcription factors	protein_coding	6.47071	66	0.592548	0.0429484	16	FALSE	FALSE	6	3.04402	FALSE	4	2.42996	s-4902977503386067083:e-8126224178723816916	0.0482476	3	2.06851	FALSE	11	16.9231	0.110676	III
s68c7f8470b4484c0:e9556b0b03f9b7fe5	NA	ENSG00000134317	GRHL1	Transcription factors	NMD	6.47071	66	0.200023	0.0303787	16	FALSE	FALSE	6	3.04402	FALSE	4	2.42996	NA	NA	3	2.06851	NA	NA	NA	NA	NA
s68c7f8470b4484c0:e5b2e0a09d0e95db4	NA	ENSG00000134317	GRHL1	Transcription factors	NMD	6.47071	66	0.234896	0.0301814	16	FALSE	FALSE	6	3.04402	FALSE	4	2.42996	NA	NA	3	2.06851	NA	NA	NA	NA	NA
ENST00000646743	GRHL2-206	ENSG00000083307	GRHL2	Transcription factors	protein_coding	9.3201	32	7.3552	0.877615	16	TRUE	TRUE	3	1.57509	TRUE	3	1.57509	ENST00000646743	0.877615	2	1.45012	TRUE	32	100	0.164312	II
s72340290b96de16c:e7b37c594d1902580	NA	ENSG00000083307	GRHL2	Transcription factors	protein_coding	9.3201	32	1.09257	0.0726814	16	FALSE	FALSE	3	1.57509	TRUE	3	1.57509	s-2766220900695433992:e-1489395556663712445;ENST00000395927	0.122385	2	1.45012	FALSE	12	37.5	0.164312	III
ENST00000395927	GRHL2-201	ENSG00000083307	GRHL2	Transcription factors	protein_coding	9.3201	32	0.872327	0.0497034	16	FALSE	TRUE	3	1.57509	FALSE	3	1.57509	s-2766220900695433992:e-1489395556663712445;ENST00000395927	0.122385	2	1.45012	FALSE	12	37.5	0.164312	III
ENST00000361548	GRHL3-204	ENSG00000158055	GRHL3	Transcription factors	protein_coding	8.68142	16	8.11615	0.849643	16	TRUE	TRUE	2	1.52703	TRUE	2	1.52703	ENST00000361548	0.849643	2	1.52703	TRUE	15	93.75	0.276185	I
s79bd2b42255e445e:e93269289af336235	NA	ENSG00000158055	GRHL3	Transcription factors	protein_coding	8.68142	16	0.565264	0.150357	15	FALSE	FALSE	2	1.52703	TRUE	2	1.52703	s-5011975972207960719:e-7263049827667623878	0.150357	2	1.52703	TRUE	5	31.25	0.276185	IV
ENST00000318158	GRHPR-201	ENSG00000137106	GRHPR	Housekeeping;Enzymes	protein_coding	66.9606	124	48.3058	0.725707	9	TRUE	TRUE	20	2.75099	TRUE	12	2.35574	ENST00000318158	0.746313	9	2.29174	TRUE	124	100	0.0908166	II
s93a13f5094bd7faa:eba76c570a3ce9b45	NA	ENSG00000137106	GRHPR	Housekeeping;Enzymes	protein_coding	66.9606	124	11.8036	0.16962	9	FALSE	FALSE	20	2.75099	TRUE	12	2.35574	s8943160673462755036:e6462769053023918571;s8943160673462755036:e4871636126433724626;s8943160673462755036:e8610451630443808183	0.178815	9	2.29174	TRUE	104	83.871	0.0853124	II
s6a94c503419357b4:e85e177b3c1f6cff8	NA	ENSG00000137106	GRHPR	Housekeeping;Enzymes	protein_coding	66.9606	124	2.26115	0.0349847	4	FALSE	FALSE	20	2.75099	TRUE	12	2.35574	s267652538851478002:e9060365425076911671	0.0356998	9	2.29174	FALSE	12	9.67742	0.0397844	III
s565c2934b14c70d7:ec78176d5b0e58491	NA	ENSG00000137106	GRHPR	Housekeeping;Enzymes	protein_coding	66.9606	124	1.25937	0.0182468	6	FALSE	FALSE	20	2.75099	FALSE	12	2.35574	s-2444626914356821940:e-7499074371461609350	0.0188222	9	2.29174	FALSE	6	4.83871	0.0271837	III
sa83777836b0e17b4:eb3aa37f3ec163b4a	NA	ENSG00000137106	GRHPR	Housekeeping;Enzymes	NMD	66.9606	124	0.366071	0.00568837	9	FALSE	FALSE	20	2.75099	FALSE	12	2.35574	NA	NA	9	2.29174	NA	NA	NA	NA	NA
s215f8fc81581e922:e01a72c52fd9617a0	NA	ENSG00000137106	GRHPR	Housekeeping;Enzymes	RI	66.9606	124	0.310129	0.0056844	8	FALSE	FALSE	20	2.75099	FALSE	12	2.35574	NA	NA	9	2.29174	NA	NA	NA	NA	NA
s7cd51c4a746f0bd1:e6dc738d741d282ab	NA	ENSG00000137106	GRHPR	Housekeeping;Enzymes	RI	66.9606	124	0.327516	0.00552527	8	FALSE	FALSE	20	2.75099	FALSE	12	2.35574	NA	NA	9	2.29174	NA	NA	NA	NA	NA
s32d576bec80a696a:ec519c320b4a93e40	NA	ENSG00000137106	GRHPR	Housekeeping;Enzymes	protein_coding	66.9606	124	0.382517	0.00530319	8	FALSE	FALSE	20	2.75099	FALSE	12	2.35574	s6350507031868314272:e-6009093519953642996	0.00537677	9	2.29174	FALSE	1	0.806452	0.0139036	III
s93a13f5094bd7faa:ee8427f9d5f9c3d50	NA	ENSG00000137106	GRHPR	Housekeeping;Enzymes	protein_coding	66.9606	124	0.420956	0.00526823	9	FALSE	FALSE	20	2.75099	FALSE	12	2.35574	s8943160673462755036:e-7864359732693970978	0.00536127	9	2.29174	FALSE	0	0	0.0116886	III
s93a13f5094bd7faa:eab6dd0ed97724bcb	NA	ENSG00000137106	GRHPR	Housekeeping;Enzymes	protein_coding	66.9606	124	0.23854	0.00366061	9	FALSE	FALSE	20	2.75099	FALSE	12	2.35574	s8943160673462755036:e7090686888631772867;s-2444626914356821940:e-2184280207246035482	0.00607615	9	2.29174	FALSE	0	0	0.0120821	III
s93a13f5094bd7faa:e68157b90a27374ef	NA	ENSG00000137106	GRHPR	Housekeeping;Enzymes	NMD	66.9606	124	0.216542	0.00362156	9	FALSE	FALSE	20	2.75099	FALSE	12	2.35574	NA	NA	9	2.29174	NA	NA	NA	NA	NA
s99953d143562ce3b:ebd76ff937381df92	NA	ENSG00000137106	GRHPR	Housekeeping;Enzymes	RI	66.9606	124	0.181061	0.00300432	7	FALSE	FALSE	20	2.75099	FALSE	12	2.35574	NA	NA	9	2.29174	NA	NA	NA	NA	NA
ENST00000607784	GRHPR-212	ENSG00000137106	GRHPR	Housekeeping;Enzymes	protein_coding	66.9606	124	0.151968	0.00224532	9	FALSE	TRUE	20	2.75099	FALSE	12	2.35574	ENST00000607784	0.00231884	9	2.29174	FALSE	1	0.806452	0.00939534	III
s565c2934b14c70d7:e2fa985a9a75a1e3c	NA	ENSG00000137106	GRHPR	Housekeeping;Enzymes	protein_coding	66.9606	124	0.137071	0.00220486	6	FALSE	FALSE	20	2.75099	FALSE	12	2.35574	s8943160673462755036:e7090686888631772867;s-2444626914356821940:e-2184280207246035482	0.00607615	9	2.29174	FALSE	0	0	0.0120821	III
s93a13f5094bd7faa:e0332c20551b0d891	NA	ENSG00000137106	GRHPR	Housekeeping;Enzymes	protein_coding	66.9606	124	0.101353	0.00216807	9	FALSE	FALSE	20	2.75099	FALSE	12	2.35574	s8943160673462755036:e6462769053023918571;s8943160673462755036:e4871636126433724626;s8943160673462755036:e8610451630443808183	0.178815	9	2.29174	TRUE	104	83.871	0.0853124	II
s93a13f5094bd7faa:e35b63df5086a1182	NA	ENSG00000137106	GRHPR	Housekeeping;Enzymes	protein_coding	66.9606	124	0.100826	0.00195782	9	FALSE	FALSE	20	2.75099	FALSE	12	2.35574	s8943160673462755036:e6462769053023918571;s8943160673462755036:e4871636126433724626;s8943160673462755036:e8610451630443808183	0.178815	9	2.29174	TRUE	104	83.871	0.0853124	II
s7cd51c4a746f0bd1:ed7d1d738643e847b	NA	ENSG00000137106	GRHPR	Housekeeping;Enzymes	RI	66.9606	124	0.0795838	0.00140932	8	FALSE	FALSE	20	2.75099	FALSE	12	2.35574	NA	NA	9	2.29174	NA	NA	NA	NA	NA
s93a13f5094bd7faa:e4880d13bdfea9d87	NA	ENSG00000137106	GRHPR	Housekeeping;Enzymes	NMD	66.9606	124	0.122598	0.00128232	9	FALSE	FALSE	20	2.75099	FALSE	12	2.35574	NA	NA	9	2.29174	NA	NA	NA	NA	NA
s93a13f5094bd7faa:eb2d71b078904528a	NA	ENSG00000137106	GRHPR	Housekeeping;Enzymes	NMD	66.9606	124	0.0877883	0.00122695	9	FALSE	FALSE	20	2.75099	FALSE	12	2.35574	NA	NA	9	2.29174	NA	NA	NA	NA	NA
s0c8de6449f0840fc:eb3aa37f3ec163b4a	NA	ENSG00000137106	GRHPR	Housekeeping;Enzymes	protein_coding	66.9606	124	0.106175	0.00119016	9	FALSE	FALSE	20	2.75099	FALSE	12	2.35574	s8943160667559005378:e-7864359732676616289	0.00121685	9	2.29174	FALSE	0	0	0.00496774	III
ENST00000340592	GRIA1-202	ENSG00000155511	GRIA1	Transporters;Receptors	protein_coding	6.67875	18	4.76451	0.559781	16	FALSE	TRUE	3	2.27402	TRUE	2	1.96366	ENST00000340592	0.595456	2	1.96366	TRUE	12	66.6667	0.469653	I
ENST00000285900	GRIA1-201	ENSG00000155511	GRIA1	Transporters;Receptors	protein_coding	6.67875	18	1.25141	0.399561	16	TRUE	TRUE	3	2.27402	TRUE	2	1.96366	ENST00000285900	0.404544	2	1.96366	TRUE	9	50	0.469653	IV
s419774118fa31eaf:ea89f51f90f8e1393	NA	ENSG00000155511	GRIA1	Transporters;Receptors	NMD	6.67875	18	0.662835	0.0406573	15	FALSE	FALSE	3	2.27402	FALSE	2	1.96366	NA	NA	2	1.96366	NA	NA	NA	NA	NA
ENST00000296526	GRIA2-202	ENSG00000120251	GRIA2	Receptors;Transporters	protein_coding	22.4728	18	12.6908	0.542564	16	FALSE	TRUE	4	2.62199	TRUE	4	2.62199	ENST00000296526	0.542564	4	2.62199	TRUE	15	83.3333	0.371115	I
ENST00000264426	GRIA2-201	ENSG00000120251	GRIA2	Receptors;Transporters	protein_coding	22.4728	18	8.63684	0.361907	16	TRUE	TRUE	4	2.62199	TRUE	4	2.62199	ENST00000264426	0.361907	4	2.62199	TRUE	11	61.1111	0.341284	I
s490bf7c99a83c63f:e834a669f94379f27	NA	ENSG00000120251	GRIA2	Receptors;Transporters	protein_coding	22.4728	18	0.643814	0.0814076	9	FALSE	FALSE	4	2.62199	TRUE	4	2.62199	s-513532878803336375:e-914585794124022073	0.0814076	4	2.62199	TRUE	3	16.6667	0.234637	IV
ENST00000393815	GRIA2-204	ENSG00000120251	GRIA2	Receptors;Transporters	protein_coding	22.4728	18	0.501333	0.0141215	16	FALSE	TRUE	4	2.62199	FALSE	4	2.62199	ENST00000393815	0.0141215	4	2.62199	FALSE	1	5.55556	0.0245182	III
ENST00000620443	GRIA3-206	ENSG00000125675	GRIA3	Receptors;Transporters	protein_coding	4.00023	22	1.96629	0.557998	16	TRUE	TRUE	3	2.68045	TRUE	3	2.68045	ENST00000620443	0.557998	3	2.68045	TRUE	17	77.2727	0.398324	I
ENST00000611689	GRIA3-204	ENSG00000125675	GRIA3	Receptors;Transporters	protein_coding	4.00023	22	0.753933	0.25965	4	FALSE	TRUE	3	2.68045	TRUE	3	2.68045	ENST00000611689	0.25965	3	2.68045	TRUE	9	40.9091	0.388911	IV
ENST00000622768	GRIA3-208	ENSG00000125675	GRIA3	Receptors;Transporters	protein_coding	4.00023	22	1.28	0.182352	16	FALSE	TRUE	3	2.68045	TRUE	3	2.68045	ENST00000622768	0.182352	3	2.68045	TRUE	7	31.8182	0.302385	IV
ENST00000527669	GRIA4-209	ENSG00000152578	GRIA4	Receptors	protein_coding	18.0289	28	8.11345	0.569427	3	FALSE	TRUE	5	3.17933	TRUE	5	3.17933	ENST00000527669;s7311546787019429035:e7312167538673086360;s109041362220636:e108997244088282	0.64383	2	1.91781	TRUE	28	100	0.276377	I
ENST00000393125	GRIA4-202	ENSG00000152578	GRIA4	Receptors	protein_coding	18.0289	28	6.21738	0.233265	11	FALSE	TRUE	5	3.17933	TRUE	5	3.17933	ENST00000428631;ENST00000393125	0.35617	2	1.91781	TRUE	19	67.8571	0.276377	I
ENST00000428631	GRIA4-203	ENSG00000152578	GRIA4	Receptors	protein_coding	18.0289	28	2.78414	0.122905	10	FALSE	TRUE	5	3.17933	TRUE	5	3.17933	ENST00000428631;ENST00000393125	0.35617	2	1.91781	TRUE	19	67.8571	0.276377	I
s7ee5405ab4344764:eb519faaf85677e94	NA	ENSG00000152578	GRIA4	Receptors	protein_coding	18.0289	28	0.489752	0.0520186	2	FALSE	FALSE	5	3.17933	FALSE	5	3.17933	ENST00000527669;s7311546787019429035:e7312167538673086360;s109041362220636:e108997244088282	0.64383	2	1.91781	TRUE	28	100	0.276377	I
s534d5d9e9622de0f:e5fb7737c7b532538	NA	ENSG00000152578	GRIA4	Receptors	protein_coding	18.0289	28	0.424139	0.0223851	3	FALSE	FALSE	5	3.17933	FALSE	5	3.17933	ENST00000527669;s7311546787019429035:e7312167538673086360;s109041362220636:e108997244088282	0.64383	2	1.91781	TRUE	28	100	0.276377	I
ENST00000611049	GRID2-208	ENSG00000152208	GRID2	Receptors	protein_coding	16.6109	15	16.6109	1	14	FALSE	TRUE	1	1	TRUE	1	1	ENST00000611049	1	1	1	TRUE	15	100	0	NA
ENST00000593562	GRIK5-204	ENSG00000105737	GRIK5	Receptors;Transporters	protein_coding	3.00082	25	3.00082	1	20	TRUE	TRUE	1	1	TRUE	1	1	ENST00000593562	1	1	1	TRUE	25	100	0	NA
ENST00000371560	GRIN1-207	ENSG00000176884	GRIN1	Transporters;Receptors	protein_coding	55.4986	8	16.1699	0.376528	20	FALSE	TRUE	6	4.19231	TRUE	6	4.19231	ENST00000371560	0.376528	6	4.19231	TRUE	8	100	0.265309	I
ENST00000371559	GRIN1-206	ENSG00000176884	GRIN1	Transporters;Receptors	protein_coding	55.4986	8	21.8492	0.343911	19	FALSE	TRUE	6	4.19231	TRUE	6	4.19231	ENST00000371559	0.343911	6	4.19231	TRUE	7	87.5	0.15245	II
s764456a78f00456e:ef25760ac6a8006fc	NA	ENSG00000176884	GRIN1	Transporters;Receptors	protein_coding	55.4986	8	6.78778	0.109028	20	FALSE	FALSE	6	4.19231	TRUE	6	4.19231	s4924544247732322129:e8262286078417997190	0.109028	6	4.19231	TRUE	6	75	0.0750207	II
ENST00000371561	GRIN1-208	ENSG00000176884	GRIN1	Transporters;Receptors	protein_coding	55.4986	8	6.6967	0.105263	20	TRUE	TRUE	6	4.19231	TRUE	6	4.19231	ENST00000371561	0.105263	6	4.19231	TRUE	5	62.5	0.0689496	II
ENST00000371553	GRIN1-204	ENSG00000176884	GRIN1	Transporters;Receptors	protein_coding	55.4986	8	2.59106	0.0433514	21	FALSE	TRUE	6	4.19231	FALSE	6	4.19231	ENST00000371553	0.0433514	6	4.19231	FALSE	3	37.5	0.0325566	III
ENST00000371546	GRIN1-202	ENSG00000176884	GRIN1	Transporters;Receptors	protein_coding	55.4986	8	1.40397	0.0219186	21	FALSE	TRUE	6	4.19231	FALSE	6	4.19231	ENST00000371546	0.0219186	6	4.19231	FALSE	0	0	0.0202947	III
ENST00000395068	GRINA-202	ENSG00000178719	GRINA	Transporters;Housekeeping	protein_coding	40.9251	107	30.108	0.707925	7	TRUE	TRUE	12	2.69613	TRUE	10	2.50617	ENST00000395068;ENST00000313269;s-2143385179548723913:e3191225078565763053;s-2143385179548723913:e1868812090939441384;s-2143385179548723913:e4061805230637897323	0.896944	5	1.47396	TRUE	103	96.2617	0.210636	I
ENST00000313269	GRINA-201	ENSG00000178719	GRINA	Transporters;Housekeeping	protein_coding	40.9251	107	6.49618	0.153086	7	FALSE	TRUE	12	2.69613	TRUE	10	2.50617	ENST00000395068;ENST00000313269;s-2143385179548723913:e3191225078565763053;s-2143385179548723913:e1868812090939441384;s-2143385179548723913:e4061805230637897323	0.896944	5	1.47396	TRUE	103	96.2617	0.210636	I
s646bf12f94271902:e42b770dc9536401c	NA	ENSG00000178719	GRINA	Transporters;Housekeeping	protein_coding	40.9251	107	1.2084	0.0874557	6	FALSE	FALSE	12	2.69613	TRUE	10	2.50617	s-5360161517026884320:e-6524594905920348397	0.0878438	5	1.47396	FALSE	18	16.8224	0.21221	IV
s547e37061e3a842a:efe1c940b26650b14	NA	ENSG00000178719	GRINA	Transporters;Housekeeping	protein_coding	40.9251	107	0.980044	0.017573	7	FALSE	FALSE	12	2.69613	FALSE	10	2.50617	ENST00000395068;ENST00000313269;s-2143385179548723913:e3191225078565763053;s-2143385179548723913:e1868812090939441384;s-2143385179548723913:e4061805230637897323	0.896944	5	1.47396	TRUE	103	96.2617	0.210636	I
sefbaf425929c0ee4:e5e7cee4ac69679e0	NA	ENSG00000178719	GRINA	Transporters;Housekeeping	RI	40.9251	107	0.747313	0.0116951	6	FALSE	FALSE	12	2.69613	FALSE	10	2.50617	NA	NA	5	1.47396	NA	NA	NA	NA	NA
s729a36a517810a3c:e5e7cee4ac69679e0	NA	ENSG00000178719	GRINA	Transporters;Housekeeping	protein_coding	40.9251	107	0.542446	0.0084601	6	FALSE	FALSE	12	2.69613	FALSE	10	2.50617	s-6012211139453763842:e9156912292215051735;s-6012211139453763842:e6292524114822679399	0.0102291	5	1.47396	FALSE	2	1.86916	0.0384758	III
sefbaf425929c0ee4:e70080746c84fa883	NA	ENSG00000178719	GRINA	Transporters;Housekeeping	RI	40.9251	107	0.185896	0.00317265	6	FALSE	FALSE	12	2.69613	FALSE	10	2.50617	NA	NA	5	1.47396	NA	NA	NA	NA	NA
s547e37061e3a842a:e438a6a02783bc0da	NA	ENSG00000178719	GRINA	Transporters;Housekeeping	protein_coding	40.9251	107	0.179262	0.00248421	7	FALSE	FALSE	12	2.69613	FALSE	10	2.50617	ENST00000395068;ENST00000313269;s-2143385179548723913:e3191225078565763053;s-2143385179548723913:e1868812090939441384;s-2143385179548723913:e4061805230637897323	0.896944	5	1.47396	TRUE	103	96.2617	0.210636	I
s547e37061e3a842a:e58d1ce6e1b51ac70	NA	ENSG00000178719	GRINA	Transporters;Housekeeping	protein_coding	40.9251	107	0.100504	0.00246619	7	FALSE	FALSE	12	2.69613	FALSE	10	2.50617	s-2143385179548723913:e4320710839631233309	0.00251092	5	1.47396	FALSE	0	0	0.00892513	III
sc3b770961c93d2cf:ebd513e5cf888e7d9	NA	ENSG00000178719	GRINA	Transporters;Housekeeping	protein_coding	40.9251	107	0.110741	0.00243874	8	FALSE	FALSE	12	2.69613	FALSE	10	2.50617	s-3625000193272026396:e4556807919882105718	0.00247246	5	1.47396	FALSE	0	0	0.00970668	III
s547e37061e3a842a:e4d44cf6180544369	NA	ENSG00000178719	GRINA	Transporters;Housekeeping	protein_coding	40.9251	107	0.0948992	0.00170735	7	FALSE	FALSE	12	2.69613	FALSE	10	2.50617	ENST00000395068;ENST00000313269;s-2143385179548723913:e3191225078565763053;s-2143385179548723913:e1868812090939441384;s-2143385179548723913:e4061805230637897323	0.896944	5	1.47396	TRUE	103	96.2617	0.210636	I
s729a36a517810a3c:e70080746c84fa883	NA	ENSG00000178719	GRINA	Transporters;Housekeeping	protein_coding	40.9251	107	0.171431	0.00153578	6	FALSE	FALSE	12	2.69613	FALSE	10	2.50617	s-6012211139453763842:e9156912292215051735;s-6012211139453763842:e6292524114822679399	0.0102291	5	1.47396	FALSE	2	1.86916	0.0384758	III
ENST00000376423	GRIPAP1-201	ENSG00000068400	GRIPAP1	Other	protein_coding	52.5386	122	32.5681	0.597694	26	TRUE	TRUE	42	7.12982	TRUE	25	4.52368	ENST00000376423	0.690129	22	4.35002	TRUE	118	96.7213	0.197921	II
s612e2894e30de1d5:e11c38bf73a2102d9	NA	ENSG00000068400	GRIPAP1	Other	RI	52.5386	122	3.44092	0.058239	25	FALSE	FALSE	42	7.12982	TRUE	25	4.52368	NA	NA	22	4.35002	NA	NA	NA	NA	NA
sf546aaf6190a41d7:eebfefd9f15585df5	NA	ENSG00000068400	GRIPAP1	Other	protein_coding	52.5386	122	1.1707	0.0354339	20	FALSE	FALSE	42	7.12982	TRUE	25	4.52368	s4449240177278417158:e8252036748859359627	0.0383087	22	4.35002	TRUE	20	16.3934	0.0878	III
ENST00000703988	GRIPAP1-255	ENSG00000068400	GRIPAP1	Other	protein_coding	52.5386	122	1.40322	0.0262997	26	FALSE	TRUE	42	7.12982	TRUE	25	4.52368	ENST00000703988	0.030088	22	4.35002	TRUE	22	18.0328	0.0438635	III
s998c90162cfb920f:eb6c9580553598664	NA	ENSG00000068400	GRIPAP1	Other	RI	52.5386	122	1.65035	0.0259542	24	FALSE	FALSE	42	7.12982	TRUE	25	4.52368	NA	NA	22	4.35002	NA	NA	NA	NA	NA
ENST00000703876	GRIPAP1-223	ENSG00000068400	GRIPAP1	Other	protein_coding	52.5386	122	1.38198	0.0238409	27	FALSE	TRUE	42	7.12982	TRUE	25	4.52368	ENST00000703876	0.0277026	22	4.35002	FALSE	22	18.0328	0.0379885	III
ENST00000619107	GRIPAP1-211	ENSG00000068400	GRIPAP1	Other	protein_coding	52.5386	122	1.04464	0.0200545	25	FALSE	TRUE	42	7.12982	TRUE	25	4.52368	ENST00000619107	0.0233234	22	4.35002	FALSE	18	14.7541	0.0473749	III
ENST00000703884	GRIPAP1-231	ENSG00000068400	GRIPAP1	Other	protein_coding	52.5386	122	0.802108	0.0193426	22	FALSE	TRUE	42	7.12982	FALSE	25	4.52368	ENST00000703884	0.0215916	22	4.35002	FALSE	14	11.4754	0.0517187	III
s5fe9ffb4458e22c0:e4567752489c9344c	NA	ENSG00000068400	GRIPAP1	Other	protein_coding	52.5386	122	0.311845	0.0193082	9	FALSE	FALSE	42	7.12982	FALSE	25	4.52368	s1428771773860555156:e-4160852850896996886	0.02245	22	4.35002	FALSE	8	6.55738	0.0874761	III
ENST00000703860	GRIPAP1-218	ENSG00000068400	GRIPAP1	Other	protein_coding	52.5386	122	0.876078	0.0189398	27	FALSE	TRUE	42	7.12982	FALSE	25	4.52368	s8707896999602256594:e-198868032247219000;ENST00000703860;ENST00000617369;s8707896999396561867:e-198868032291935245	0.0361397	22	4.35002	TRUE	26	21.3115	0.044196	III
sac1fa966f35d1528:e5e7fc7d8c6b9c6c2	NA	ENSG00000068400	GRIPAP1	Other	protein_coding	52.5386	122	0.73198	0.0180544	11	FALSE	FALSE	42	7.12982	FALSE	25	4.52368	s-3248810176152290711:e-3644295849853314447	0.0202433	22	4.35002	FALSE	11	9.01639	0.0515807	III
ENST00000703861	GRIPAP1-219	ENSG00000068400	GRIPAP1	Other	protein_coding	52.5386	122	0.869667	0.0153979	25	FALSE	TRUE	42	7.12982	FALSE	25	4.52368	ENST00000703861	0.0172249	22	4.35002	FALSE	14	11.4754	0.0301914	III
ENST00000622599	GRIPAP1-214	ENSG00000068400	GRIPAP1	Other	protein_coding	52.5386	122	0.173322	0.0104368	24	FALSE	TRUE	42	7.12982	FALSE	25	4.52368	ENST00000622599	0.0108091	22	4.35002	FALSE	2	1.63934	0.0908703	III
ENST00000703927	GRIPAP1-239	ENSG00000068400	GRIPAP1	Other	protein_coding	52.5386	122	0.510947	0.0102539	26	FALSE	TRUE	42	7.12982	FALSE	25	4.52368	ENST00000703927	0.0125133	22	4.35002	FALSE	3	2.45902	0.0472174	III
ENST00000703932	GRIPAP1-244	ENSG00000068400	GRIPAP1	Other	protein_coding	52.5386	122	0.347896	0.00829532	27	FALSE	TRUE	42	7.12982	FALSE	25	4.52368	ENST00000703932	0.0109068	22	4.35002	FALSE	5	4.09836	0.0478188	III
saec596f2d62ae542:e9bee053df4fee690	NA	ENSG00000068400	GRIPAP1	Other	RI	52.5386	122	0.42712	0.00720939	25	FALSE	FALSE	42	7.12982	FALSE	25	4.52368	NA	NA	22	4.35002	NA	NA	NA	NA	NA
saff5fb2236a7e554:ef7f26bd91e2e7542	NA	ENSG00000068400	GRIPAP1	Other	protein_coding	52.5386	122	0.222408	0.00707099	26	FALSE	FALSE	42	7.12982	FALSE	25	4.52368	s6030724182466285687:e-198868032291935245	0.00754451	22	4.35002	FALSE	2	1.63934	0.0306311	III
s9f169dec53f29d6e:ef30b624b1e3d4b19	NA	ENSG00000068400	GRIPAP1	Other	RI	52.5386	122	0.404623	0.00591986	25	FALSE	FALSE	42	7.12982	FALSE	25	4.52368	NA	NA	22	4.35002	NA	NA	NA	NA	NA
ENST00000703859	GRIPAP1-217	ENSG00000068400	GRIPAP1	Other	protein_coding	52.5386	122	0.234481	0.00518192	25	FALSE	TRUE	42	7.12982	FALSE	25	4.52368	ENST00000703859	0.00602995	22	4.35002	FALSE	4	3.27869	0.0204947	III
ENST00000617369	GRIPAP1-210	ENSG00000068400	GRIPAP1	Other	protein_coding	52.5386	122	0.306902	0.00479167	27	FALSE	TRUE	42	7.12982	FALSE	25	4.52368	s8707896999602256594:e-198868032247219000;ENST00000703860;ENST00000617369;s8707896999396561867:e-198868032291935245	0.0361397	22	4.35002	TRUE	26	21.3115	0.044196	III
s6f9a9b0ed4b44b33:ef7f26bd91e2e7542	NA	ENSG00000068400	GRIPAP1	Other	protein_coding	52.5386	122	0.22931	0.00443321	26	FALSE	FALSE	42	7.12982	FALSE	25	4.52368	s367806941302711358:e-198868032291935245	0.00503794	22	4.35002	FALSE	1	0.819672	0.0168604	III
s1c4b386d9552a493:ef7f26bd91e2e7542	NA	ENSG00000068400	GRIPAP1	Other	NMD	52.5386	122	0.262007	0.00435188	26	FALSE	FALSE	42	7.12982	FALSE	25	4.52368	NA	NA	22	4.35002	NA	NA	NA	NA	NA
s44bcdce91b6f89e9:ef7f26bd91e2e7542	NA	ENSG00000068400	GRIPAP1	Other	protein_coding	52.5386	122	0.132618	0.00424801	26	FALSE	FALSE	42	7.12982	FALSE	25	4.52368	s-5656572928388970837:e-198868032291935245	0.00580213	22	4.35002	FALSE	1	0.819672	0.0457639	III
se4a1262c31f2f728:e809d5a4fa7d9e1b0	NA	ENSG00000068400	GRIPAP1	Other	NMD	52.5386	122	0.225993	0.00370263	19	FALSE	FALSE	42	7.12982	FALSE	25	4.52368	NA	NA	22	4.35002	NA	NA	NA	NA	NA
sc5a6a73508476d8a:e3097c2aa5433c9bc	NA	ENSG00000068400	GRIPAP1	Other	protein_coding	52.5386	122	0.255022	0.0036579	26	FALSE	FALSE	42	7.12982	FALSE	25	4.52368	s8707896999602256594:e-198868032247219000;ENST00000703860;ENST00000617369;s8707896999396561867:e-198868032291935245	0.0361397	22	4.35002	TRUE	26	21.3115	0.044196	III
sf65276310735a29c:ef7f26bd91e2e7542	NA	ENSG00000068400	GRIPAP1	Other	protein_coding	52.5386	122	0.191672	0.00356789	26	FALSE	FALSE	42	7.12982	FALSE	25	4.52368	s8707896999602256594:e-198868032247219000;ENST00000703860;ENST00000617369;s8707896999396561867:e-198868032291935245	0.0361397	22	4.35002	TRUE	26	21.3115	0.044196	III
sb9ec52006d190427:e2684a27df27244c5	NA	ENSG00000068400	GRIPAP1	Other	RI	52.5386	122	0.104005	0.00329329	21	FALSE	FALSE	42	7.12982	FALSE	25	4.52368	NA	NA	22	4.35002	NA	NA	NA	NA	NA
ENST00000704098	GRIPAP1-289	ENSG00000068400	GRIPAP1	Other	protein_coding	52.5386	122	0.125774	0.0031126	6	FALSE	TRUE	42	7.12982	FALSE	25	4.52368	ENST00000704098	0.00362083	22	4.35002	FALSE	2	1.63934	0.0204414	III
ENST00000703963	GRIPAP1-253	ENSG00000068400	GRIPAP1	Other	NMD	52.5386	122	0.242194	0.0030829	24	FALSE	TRUE	42	7.12982	FALSE	25	4.52368	NA	NA	22	4.35002	NA	NA	NA	NA	NA
s82d95996600c8c0a:ea71c7694001631f1	NA	ENSG00000068400	GRIPAP1	Other	RI	52.5386	122	0.230992	0.00295976	24	FALSE	FALSE	42	7.12982	FALSE	25	4.52368	NA	NA	22	4.35002	NA	NA	NA	NA	NA
ENST00000593475	GRIPAP1-207	ENSG00000068400	GRIPAP1	Other	protein_coding	52.5386	122	0.154301	0.00273108	25	FALSE	TRUE	42	7.12982	FALSE	25	4.52368	ENST00000593475	0.00326423	22	4.35002	FALSE	2	1.63934	0.010591	III
s73d17f67e6d9c6e4:ea5d8cd41bf6487a0	NA	ENSG00000068400	GRIPAP1	Other	RI	52.5386	122	0.200011	0.00265063	26	FALSE	FALSE	42	7.12982	FALSE	25	4.52368	NA	NA	22	4.35002	NA	NA	NA	NA	NA
s293f1e6a7700f851:ea9221d7a3b720cfe	NA	ENSG00000068400	GRIPAP1	Other	RI	52.5386	122	0.225052	0.00260579	23	FALSE	FALSE	42	7.12982	FALSE	25	4.52368	NA	NA	22	4.35002	NA	NA	NA	NA	NA
sefc90b3965d64765:edad366bf043cf10c	NA	ENSG00000068400	GRIPAP1	Other	protein_coding	52.5386	122	0.11446	0.00257774	27	FALSE	FALSE	42	7.12982	FALSE	25	4.52368	s-7493360070161303657:e3273264963914180853	0.00287061	22	4.35002	FALSE	0	0	0.0110292	III
s7f45c873f10b6d7f:e8dad71f7202f5b51	NA	ENSG00000068400	GRIPAP1	Other	RI	52.5386	122	0.135371	0.00230928	23	FALSE	FALSE	42	7.12982	FALSE	25	4.52368	NA	NA	22	4.35002	NA	NA	NA	NA	NA
s404b4a2a32634cba:ec6a05e3b53c01988	NA	ENSG00000068400	GRIPAP1	Other	protein_coding	52.5386	122	0.156881	0.0022942	25	FALSE	FALSE	42	7.12982	FALSE	25	4.52368	s-2113856993232904950:e-2570676752018381007	0.00273243	22	4.35002	FALSE	0	0	0.00772241	III
s5455663add746750:e34f9f21bab019e9d	NA	ENSG00000068400	GRIPAP1	Other	NMD	52.5386	122	0.10754	0.00222443	10	FALSE	FALSE	42	7.12982	FALSE	25	4.52368	NA	NA	22	4.35002	NA	NA	NA	NA	NA
s08e1c7f9991a2f7a:e99c7cfaa2bd3f8d9	NA	ENSG00000068400	GRIPAP1	Other	RI	52.5386	122	0.135247	0.00204873	24	FALSE	FALSE	42	7.12982	FALSE	25	4.52368	NA	NA	22	4.35002	NA	NA	NA	NA	NA
sa6741df3c528255f:ef7f26bd91e2e7542	NA	ENSG00000068400	GRIPAP1	Other	NMD	52.5386	122	0.109827	0.00193462	26	FALSE	FALSE	42	7.12982	FALSE	25	4.52368	NA	NA	22	4.35002	NA	NA	NA	NA	NA
ENST00000704029	GRIPAP1-270	ENSG00000068400	GRIPAP1	Other	NMD	52.5386	122	0.116315	0.00187707	26	FALSE	TRUE	42	7.12982	FALSE	25	4.52368	NA	NA	22	4.35002	NA	NA	NA	NA	NA
s6f9a9b0ed4b44b33:e5e80d178d4ed6e0e	NA	ENSG00000068400	GRIPAP1	Other	protein_coding	52.5386	122	0.0982575	0.00148114	26	FALSE	FALSE	42	7.12982	FALSE	25	4.52368	s367806941302711358:e7695422542001857839	0.00166721	22	4.35002	FALSE	0	0	0.00648345	III
sbe9cca7a7102b206:ef7f26bd91e2e7542	NA	ENSG00000068400	GRIPAP1	Other	RI	52.5386	122	0.106415	0.00113652	26	FALSE	FALSE	42	7.12982	FALSE	25	4.52368	NA	NA	22	4.35002	NA	NA	NA	NA	NA
ENST00000308595	GRK2-201	ENSG00000173020	GRK2	Enzymes;Housekeeping	protein_coding	42.7357	92	37.2486	0.896377	21	TRUE	TRUE	15	1.7869	TRUE	5	1.2344	ENST00000308595	0.960078	5	1.2344	TRUE	92	100	0.0493034	II
s415b35321c20452b:e1240fa24c0ec8a1f	NA	ENSG00000173020	GRK2	Enzymes;Housekeeping	protein_coding	42.7357	92	1.24211	0.0227463	21	FALSE	FALSE	15	1.7869	TRUE	5	1.2344	s-4038367500905280327:e-7708398862724245615	0.0245927	5	1.2344	FALSE	5	5.43478	0.0346023	III
s2ac00caf769da37c:e8f7bdfe12b53aa30	NA	ENSG00000173020	GRK2	Enzymes;Housekeeping	RI	42.7357	92	0.610701	0.0137763	20	FALSE	FALSE	15	1.7869	FALSE	5	1.2344	NA	NA	5	1.2344	NA	NA	NA	NA	NA
s7cd8c84271a7d523:e3c86d061be5e65b7	NA	ENSG00000173020	GRK2	Enzymes;Housekeeping	RI	42.7357	92	0.627014	0.0119342	20	FALSE	FALSE	15	1.7869	FALSE	5	1.2344	NA	NA	5	1.2344	NA	NA	NA	NA	NA
s07d7fed115fadd42:ef624397f020d7029	NA	ENSG00000173020	GRK2	Enzymes;Housekeeping	NMD	42.7357	92	0.518654	0.0117385	21	FALSE	FALSE	15	1.7869	FALSE	5	1.2344	NA	NA	5	1.2344	NA	NA	NA	NA	NA
sce17f8d3154cdace:e1240fa24c0ec8a1f	NA	ENSG00000173020	GRK2	Enzymes;Housekeeping	NMD	42.7357	92	0.27284	0.00778059	21	FALSE	FALSE	15	1.7869	FALSE	5	1.2344	NA	NA	5	1.2344	NA	NA	NA	NA	NA
s63898e0bc6bb03cf:e1240fa24c0ec8a1f	NA	ENSG00000173020	GRK2	Enzymes;Housekeeping	protein_coding	42.7357	92	0.31329	0.00639197	21	FALSE	FALSE	15	1.7869	FALSE	5	1.2344	s1351725358507331541:e-7708398862724245615	0.00705076	5	1.2344	FALSE	1	1.08696	0.0233822	III
scfbc64b9f19279dd:e820981d2af540b97	NA	ENSG00000173020	GRK2	Enzymes;Housekeeping	RI	42.7357	92	0.40492	0.00623707	20	FALSE	FALSE	15	1.7869	FALSE	5	1.2344	NA	NA	5	1.2344	NA	NA	NA	NA	NA
s40c284d717367103:e1240fa24c0ec8a1f	NA	ENSG00000173020	GRK2	Enzymes;Housekeeping	NMD	42.7357	92	0.256831	0.00520354	21	FALSE	FALSE	15	1.7869	FALSE	5	1.2344	NA	NA	5	1.2344	NA	NA	NA	NA	NA
s6e5ea7b5705b34f3:e1240fa24c0ec8a1f	NA	ENSG00000173020	GRK2	Enzymes;Housekeeping	protein_coding	42.7357	92	0.184194	0.00404867	21	FALSE	FALSE	15	1.7869	FALSE	5	1.2344	s7720276099143764700:e-7708398862724245615	0.00440742	5	1.2344	FALSE	0	0	0.013486	III
s2dbb67b904149c46:e1240fa24c0ec8a1f	NA	ENSG00000173020	GRK2	Enzymes;Housekeeping	protein_coding	42.7357	92	0.335913	0.00361174	21	FALSE	FALSE	15	1.7869	FALSE	5	1.2344	s1044549644866295247:e-7708398862724245615	0.00387163	5	1.2344	FALSE	1	1.08696	0.0160935	III
s822df304afff9c30:ee21b16e8026bcd55	NA	ENSG00000173020	GRK2	Enzymes;Housekeeping	RI	42.7357	92	0.20118	0.00283399	20	FALSE	FALSE	15	1.7869	FALSE	5	1.2344	NA	NA	5	1.2344	NA	NA	NA	NA	NA
s3ec4ab8d921434ce:e92d6da42cfc0c66e	NA	ENSG00000173020	GRK2	Enzymes;Housekeeping	RI	42.7357	92	0.178231	0.00269886	19	FALSE	FALSE	15	1.7869	FALSE	5	1.2344	NA	NA	5	1.2344	NA	NA	NA	NA	NA
sad427c6591dec6db:edc037c073c93b520	NA	ENSG00000173020	GRK2	Enzymes;Housekeeping	RI	42.7357	92	0.203673	0.00266649	19	FALSE	FALSE	15	1.7869	FALSE	5	1.2344	NA	NA	5	1.2344	NA	NA	NA	NA	NA
s4ed01ef587f00267:ed03cf1e114b3f450	NA	ENSG00000173020	GRK2	Enzymes;Housekeeping	NMD	42.7357	92	0.137558	0.00195468	21	FALSE	FALSE	15	1.7869	FALSE	5	1.2344	NA	NA	5	1.2344	NA	NA	NA	NA	NA
ENST00000324198	GRK3-201	ENSG00000100077	GRK3	Enzymes	protein_coding	11.9633	96	9.74657	0.761084	21	TRUE	TRUE	9	2.71266	TRUE	8	2.60169	ENST00000324198	0.767807	5	2.20502	TRUE	90	93.75	0.288261	I
sc1427fd3a36369a2:ead35eb345edef048	NA	ENSG00000100077	GRK3	Enzymes	protein_coding	11.9633	96	0.306809	0.0625537	25	FALSE	FALSE	9	2.71266	TRUE	8	2.60169	s3214585699508070768:e4049738919581740063;s-1372683269127810733:e7353149791812927421	0.100639	5	2.20502	FALSE	16	16.6667	0.25136	IV
s49b97515c7a4c201:e5b6eb1be8406dec9	NA	ENSG00000100077	GRK3	Enzymes	protein_coding	11.9633	96	0.586535	0.0477316	20	FALSE	FALSE	9	2.71266	TRUE	8	2.60169	s-437066605108283259:e1522917691687201623;s8683320557441936853:e-4045595267543434816;s-7024325389329800380:e4975141324654661460	0.102188	5	2.20502	TRUE	30	31.25	0.163384	III
s06b04c2e0bef5b8e:eede66b8a96554657	NA	ENSG00000100077	GRK3	Enzymes	protein_coding	11.9633	96	0.513245	0.0417937	20	FALSE	FALSE	9	2.71266	FALSE	8	2.60169	s-437066605108283259:e1522917691687201623;s8683320557441936853:e-4045595267543434816;s-7024325389329800380:e4975141324654661460	0.102188	5	2.20502	TRUE	30	31.25	0.163384	III
s3df18f165ed022bf:ee46b1cc77c97179f	NA	ENSG00000100077	GRK3	Enzymes	protein_coding	11.9633	96	0.140084	0.0373168	26	FALSE	FALSE	9	2.71266	FALSE	8	2.60169	s3214585699508070768:e4049738919581740063;s-1372683269127810733:e7353149791812927421	0.100639	5	2.20502	FALSE	16	16.6667	0.25136	IV
sd534c838a27f4147:e796e0dd21181787e	NA	ENSG00000100077	GRK3	Enzymes	protein_coding	11.9633	96	0.23087	0.0165636	19	FALSE	FALSE	9	2.71266	FALSE	8	2.60169	s-2218779806372868013:e7731843323955583248	0.0166323	5	2.20502	FALSE	3	3.125	0.103767	III
sad6874bc923cbeaa:e1ccbe89c8bfab269	NA	ENSG00000100077	GRK3	Enzymes	protein_coding	11.9633	96	0.146761	0.0126677	18	FALSE	FALSE	9	2.71266	FALSE	8	2.60169	s-5479311821782201401:e7223884305448598067	0.0127336	5	2.20502	FALSE	3	3.125	0.0638177	III
s35b9cd1ae762e4ad:e72090664a88ae3e5	NA	ENSG00000100077	GRK3	Enzymes	protein_coding	11.9633	96	0.146794	0.0117509	19	FALSE	FALSE	9	2.71266	FALSE	8	2.60169	s-437066605108283259:e1522917691687201623;s8683320557441936853:e-4045595267543434816;s-7024325389329800380:e4975141324654661460	0.102188	5	2.20502	TRUE	30	31.25	0.163384	III
s987bb2b9fc762f1e:ed5795c303edf23e0	NA	ENSG00000100077	GRK3	Enzymes	NMD	11.9633	96	0.145632	0.00853812	22	FALSE	FALSE	9	2.71266	FALSE	8	2.60169	NA	NA	5	2.20502	NA	NA	NA	NA	NA
ENST00000503518	GRK4-204	ENSG00000125388	GRK4	Enzymes	protein_coding	4.96018	83	4.78426	0.956071	2	FALSE	TRUE	2	1.1975	TRUE	2	1.1975	ENST00000503518	0.956071	2	1.1975	TRUE	81	97.5904	0.172114	II
s1a3c80cd149b8809:ef821608942ca5efb	NA	ENSG00000125388	GRK4	Enzymes	protein_coding	4.96018	83	0.175918	0.0439285	11	FALSE	FALSE	2	1.1975	FALSE	2	1.1975	s-7593805424085244497:e-1952156712388680254	0.0439285	2	1.1975	FALSE	7	8.43373	0.172114	III
ENST00000392870	GRK5-202	ENSG00000198873	GRK5	Enzymes	protein_coding	25.2734	98	23.545	0.907601	16	TRUE	TRUE	5	1.5313	TRUE	5	1.5313	ENST00000392870	0.907601	4	1.4996	TRUE	97	98.9796	0.158606	II
sd59d60b2f3f51230:ea77a62b9daa6085f	NA	ENSG00000198873	GRK5	Enzymes	protein_coding	25.2734	98	0.808591	0.0422949	15	FALSE	FALSE	5	1.5313	TRUE	5	1.5313	s4770665393038281935:e8312270091820090976	0.0422949	4	1.4996	FALSE	9	9.18367	0.09945	III
sb2f4776bce62f757:ee60aa0e91fadcc65	NA	ENSG00000198873	GRK5	Enzymes	protein_coding	25.2734	98	0.353509	0.0193794	15	FALSE	FALSE	5	1.5313	FALSE	5	1.5313	s8931237714567561118:e2797572518057552017	0.0193794	4	1.4996	FALSE	6	6.12245	0.0646724	III
sc41c5b5fae076a1d:edb95ff0c95e3fee3	NA	ENSG00000198873	GRK5	Enzymes	protein_coding	25.2734	98	0.26304	0.0177822	15	FALSE	FALSE	5	1.5313	FALSE	5	1.5313	s4665327955793293330:e7797948891220352381;s-9140680922620533306:e-4251369252409016860	0.0307243	4	1.4996	FALSE	5	5.10204	0.117546	III
s9022c2d1b75c7361:e04cc75c2456ba216	NA	ENSG00000198873	GRK5	Enzymes	protein_coding	25.2734	98	0.303211	0.0129421	16	FALSE	FALSE	5	1.5313	FALSE	5	1.5313	s4665327955793293330:e7797948891220352381;s-9140680922620533306:e-4251369252409016860	0.0307243	4	1.4996	FALSE	5	5.10204	0.117546	III
ENST00000355472	GRK6-201	ENSG00000198055	GRK6	Enzymes	protein_coding	88.5181	112	44.7173	0.4895	16	TRUE	TRUE	34	5.22677	TRUE	26	4.84918	ENST00000355472	0.49682	15	4.3811	TRUE	102	91.0714	0.239531	I
ENST00000528793	GRK6-211	ENSG00000198055	GRK6	Enzymes	protein_coding	88.5181	112	25.4713	0.239499	16	FALSE	TRUE	34	5.22677	TRUE	26	4.84918	ENST00000528793	0.242479	15	4.3811	TRUE	93	83.0357	0.190205	II
ENST00000507633	GRK6-206	ENSG00000198055	GRK6	Enzymes	protein_coding	88.5181	112	8.09466	0.127583	13	FALSE	TRUE	34	5.22677	TRUE	26	4.84918	ENST00000507633	0.128504	15	4.3811	TRUE	62	55.3571	0.187254	II
s149be967745dccec:e1bed7e09ec7e8923	NA	ENSG00000198055	GRK6	Enzymes	protein_coding	88.5181	112	0.939712	0.0195984	16	FALSE	FALSE	34	5.22677	TRUE	26	4.84918	s-8659890793446876734:e-8440811895224362088;s4780937259777383894:e7360822604045415164;s823873402254635462:e8337161512667910109;s-5810062553879521701:e7774922403069927417;s-7041935680292282878:e5950029517042237948	0.0437373	15	4.3811	TRUE	18	16.0714	0.137514	III
s58c17edab76ae290:e1bed7e09ec7e8923	NA	ENSG00000198055	GRK6	Enzymes	protein_coding	88.5181	112	0.610074	0.0152865	16	FALSE	FALSE	34	5.22677	TRUE	26	4.84918	s8200792565276185081:e7360822604045415164;s4780937259747206992:e7360822604045415164;s-5810062553852811731:e7774922403069927417	0.0168829	15	4.3811	FALSE	8	7.14286	0.0676955	III
s5bbbcb0eaa73bc44:e1bed7e09ec7e8923	NA	ENSG00000198055	GRK6	Enzymes	protein_coding	88.5181	112	0.753771	0.0148445	16	FALSE	FALSE	34	5.22677	FALSE	26	4.84918	s-8659913128835626681:e7360822604045415164	0.0149166	15	4.3811	FALSE	1	0.892857	0.0946414	III
s8279636614abdd47:e27a8517eaeed7a27	NA	ENSG00000198055	GRK6	Enzymes	protein_coding	88.5181	112	1.3029	0.0135223	16	FALSE	FALSE	34	5.22677	FALSE	26	4.84918	s-8659890793446876734:e1499810605977882319;s-7327209734959699872:e7360822604045415164;s-8659890793446876734:e7799057333214586139	0.0296076	15	4.3811	FALSE	20	17.8571	0.0584982	III
s49d83086adae9257:ee0e6a647990c3272	NA	ENSG00000198055	GRK6	Enzymes	protein_coding	88.5181	112	0.156801	0.0129939	13	FALSE	FALSE	34	5.22677	FALSE	26	4.84918	s-8659890793446876734:e-8440811895224362088;s4780937259777383894:e7360822604045415164;s823873402254635462:e8337161512667910109;s-5810062553879521701:e7774922403069927417;s-7041935680292282878:e5950029517042237948	0.0437373	15	4.3811	TRUE	18	16.0714	0.137514	III
s86742b776627d990:e1bed7e09ec7e8923	NA	ENSG00000198055	GRK6	Enzymes	protein_coding	88.5181	112	0.574266	0.0128684	16	FALSE	FALSE	34	5.22677	FALSE	26	4.84918	s-8659890793446876734:e1499810605977882319;s-7327209734959699872:e7360822604045415164;s-8659890793446876734:e7799057333214586139	0.0296076	15	4.3811	FALSE	20	17.8571	0.0584982	III
sca55da20c3af925d:e35fb2de450fe4461	NA	ENSG00000198055	GRK6	Enzymes	protein_coding	88.5181	112	0.307439	0.00663391	15	FALSE	FALSE	34	5.22677	FALSE	26	4.84918	s-8659890793446876734:e-8440811895224362088;s4780937259777383894:e7360822604045415164;s823873402254635462:e8337161512667910109;s-5810062553879521701:e7774922403069927417;s-7041935680292282878:e5950029517042237948	0.0437373	15	4.3811	TRUE	18	16.0714	0.137514	III
s8279636614abdd47:eb4e2a2f50ac16a5a	NA	ENSG00000198055	GRK6	Enzymes	protein_coding	88.5181	112	0.570344	0.00455253	16	FALSE	FALSE	34	5.22677	FALSE	26	4.84918	s-8659890793446876734:e-7416642140966485171	0.00462845	15	4.3811	FALSE	0	0	0.00855424	III
se2b867e27d7dc6e9:e1bed7e09ec7e8923	NA	ENSG00000198055	GRK6	Enzymes	protein_coding	88.5181	112	0.381303	0.00328936	16	FALSE	FALSE	34	5.22677	FALSE	26	4.84918	s-8659913128857181611:e7360822604045415164	0.00333443	15	4.3811	FALSE	2	1.78571	0.00830956	III
sa27fdd2d5df7db0d:e27a8517eaeed7a27	NA	ENSG00000198055	GRK6	Enzymes	protein_coding	88.5181	112	0.499941	0.00318502	16	FALSE	FALSE	34	5.22677	FALSE	26	4.84918	s-7327209734929522970:e7360822604045415164;s-7327209734929522970:e1499810605977882319;s-8659890793459809692:e7799057333214586139;s-8659890793459809692:e1499810605977882319	0.00812854	15	4.3811	FALSE	7	6.25	0.0140687	III
s8279636614abdd47:e273c7ccbfb788410	NA	ENSG00000198055	GRK6	Enzymes	protein_coding	88.5181	112	0.310807	0.00290221	16	FALSE	FALSE	34	5.22677	FALSE	26	4.84918	s-8659890793446876734:e1499810605977882319;s-7327209734959699872:e7360822604045415164;s-8659890793446876734:e7799057333214586139	0.0296076	15	4.3811	FALSE	20	17.8571	0.0584982	III
ENST00000355958	GRK6-202	ENSG00000198055	GRK6	Enzymes	protein_coding	88.5181	112	0.296105	0.00268632	16	FALSE	TRUE	34	5.22677	FALSE	26	4.84918	ENST00000355958	0.00274291	15	4.3811	FALSE	0	0	0.00724949	III
se0641d93022b5fcb:e1bed7e09ec7e8923	NA	ENSG00000198055	GRK6	Enzymes	protein_coding	88.5181	112	0.406087	0.00266349	16	FALSE	FALSE	34	5.22677	FALSE	26	4.84918	s-7327209734929522970:e7360822604045415164;s-7327209734929522970:e1499810605977882319;s-8659890793459809692:e7799057333214586139;s-8659890793459809692:e1499810605977882319	0.00812854	15	4.3811	FALSE	7	6.25	0.0140687	III
sa27fdd2d5df7db0d:eb4e2a2f50ac16a5a	NA	ENSG00000198055	GRK6	Enzymes	protein_coding	88.5181	112	0.273356	0.00257056	16	FALSE	FALSE	34	5.22677	FALSE	26	4.84918	s-8659890793459809692:e-7416642140966485171	0.00260416	15	4.3811	FALSE	1	0.892857	0.0111363	III
s4e4a1bcf95336f09:ecdc21f5060e30219	NA	ENSG00000198055	GRK6	Enzymes	protein_coding	88.5181	112	0.159396	0.00232681	13	FALSE	FALSE	34	5.22677	FALSE	26	4.84918	s6030894900710352643:e6303539493219182049	0.00233489	15	4.3811	FALSE	1	0.892857	0.0144104	III
s8279636614abdd47:e63896866a80d3c9d	NA	ENSG00000198055	GRK6	Enzymes	protein_coding	88.5181	112	0.210666	0.00227318	16	FALSE	FALSE	34	5.22677	FALSE	26	4.84918	s-8659890793446876734:e-8440811895224362088;s4780937259777383894:e7360822604045415164;s823873402254635462:e8337161512667910109;s-5810062553879521701:e7774922403069927417;s-7041935680292282878:e5950029517042237948	0.0437373	15	4.3811	TRUE	18	16.0714	0.137514	III
s60141ab2e7f6c97c:e6550d973c9dd1275	NA	ENSG00000198055	GRK6	Enzymes	RI	88.5181	112	0.262909	0.00200603	15	FALSE	FALSE	34	5.22677	FALSE	26	4.84918	NA	NA	15	4.3811	NA	NA	NA	NA	NA
s04da84b34071dfa1:e474c7f4a8de2c4dd	NA	ENSG00000198055	GRK6	Enzymes	protein_coding	88.5181	112	0.163301	0.0019669	15	FALSE	FALSE	34	5.22677	FALSE	26	4.84918	s-8659890793446876734:e-8440811895224362088;s4780937259777383894:e7360822604045415164;s823873402254635462:e8337161512667910109;s-5810062553879521701:e7774922403069927417;s-7041935680292282878:e5950029517042237948	0.0437373	15	4.3811	TRUE	18	16.0714	0.137514	III
s7a2951f59635f141:eb10278a44090cb41	NA	ENSG00000198055	GRK6	Enzymes	protein_coding	88.5181	112	0.148624	0.00192007	17	FALSE	FALSE	34	5.22677	FALSE	26	4.84918	s7661083482162414268:e6353018481413201026	0.00192969	15	4.3811	FALSE	1	0.892857	0.00972719	III
sff8c4931e2063042:ed82c5855c850085d	NA	ENSG00000198055	GRK6	Enzymes	NMD	88.5181	112	0.257325	0.00190373	17	FALSE	FALSE	34	5.22677	FALSE	26	4.84918	NA	NA	15	4.3811	NA	NA	NA	NA	NA
sd71b8f93645636a1:e059f99d9fb8654b5	NA	ENSG00000198055	GRK6	Enzymes	RI	88.5181	112	0.18541	0.00174126	15	FALSE	FALSE	34	5.22677	FALSE	26	4.84918	NA	NA	15	4.3811	NA	NA	NA	NA	NA
s8279636614abdd47:eb27d6d7853b6ecc4	NA	ENSG00000198055	GRK6	Enzymes	NMD	88.5181	112	0.187184	0.00171077	16	FALSE	FALSE	34	5.22677	FALSE	26	4.84918	NA	NA	15	4.3811	NA	NA	NA	NA	NA
s8279636614abdd47:e79ed7f9aa7144767	NA	ENSG00000198055	GRK6	Enzymes	NMD	88.5181	112	0.128368	0.00154325	16	FALSE	FALSE	34	5.22677	FALSE	26	4.84918	NA	NA	15	4.3811	NA	NA	NA	NA	NA
sfb6a66914864aa3c:e24da55324bc5b8ab	NA	ENSG00000198055	GRK6	Enzymes	RI	88.5181	112	0.158041	0.00139385	15	FALSE	FALSE	34	5.22677	FALSE	26	4.84918	NA	NA	15	4.3811	NA	NA	NA	NA	NA
s7bb88cf29692cd87:eefee29ea6bcc7005	NA	ENSG00000198055	GRK6	Enzymes	protein_coding	88.5181	112	0.144694	0.00129571	13	FALSE	FALSE	34	5.22677	FALSE	26	4.84918	s-1055796301421427089:e6430885166892802226	0.00134917	15	4.3811	FALSE	0	0	0.00586219	III
sa27fdd2d5df7db0d:e273c7ccbfb788410	NA	ENSG00000198055	GRK6	Enzymes	protein_coding	88.5181	112	0.164903	0.00122511	16	FALSE	FALSE	34	5.22677	FALSE	26	4.84918	s-7327209734929522970:e7360822604045415164;s-7327209734929522970:e1499810605977882319;s-8659890793459809692:e7799057333214586139;s-8659890793459809692:e1499810605977882319	0.00812854	15	4.3811	FALSE	7	6.25	0.0140687	III
sa27fdd2d5df7db0d:eb27d6d7853b6ecc4	NA	ENSG00000198055	GRK6	Enzymes	NMD	88.5181	112	0.15842	0.00111922	16	FALSE	FALSE	34	5.22677	FALSE	26	4.84918	NA	NA	15	4.3811	NA	NA	NA	NA	NA
s2ffde948dc35c45e:e6550d973c9dd1275	NA	ENSG00000198055	GRK6	Enzymes	RI	88.5181	112	0.163496	0.00100141	15	FALSE	FALSE	34	5.22677	FALSE	26	4.84918	NA	NA	15	4.3811	NA	NA	NA	NA	NA
s79bb266a349f5b0f:e1bed7e09ec7e8923	NA	ENSG00000198055	GRK6	Enzymes	protein_coding	88.5181	112	0.139824	0.000933461	16	FALSE	FALSE	34	5.22677	FALSE	26	4.84918	s8200792565276185081:e7360822604045415164;s4780937259747206992:e7360822604045415164;s-5810062553852811731:e7774922403069927417	0.0168829	15	4.3811	FALSE	8	7.14286	0.0676955	III
se0641d93022b5fcb:e27a8517eaeed7a27	NA	ENSG00000198055	GRK6	Enzymes	protein_coding	88.5181	112	0.0987428	0.000871436	16	FALSE	FALSE	34	5.22677	FALSE	26	4.84918	s-7327209734929522970:e7360822604045415164;s-7327209734929522970:e1499810605977882319;s-8659890793459809692:e7799057333214586139;s-8659890793459809692:e1499810605977882319	0.00812854	15	4.3811	FALSE	7	6.25	0.0140687	III
s2e6cdb2ceac6d461:ee0e6a647990c3272	NA	ENSG00000198055	GRK6	Enzymes	protein_coding	88.5181	112	0.120625	0.000587945	13	FALSE	FALSE	34	5.22677	FALSE	26	4.84918	s8200792565276185081:e7360822604045415164;s4780937259747206992:e7360822604045415164;s-5810062553852811731:e7774922403069927417	0.0168829	15	4.3811	FALSE	8	7.14286	0.0676955	III
sf0a50ed4dc066c84:e3f028ae4a236c9a2	NA	ENSG00000164082	GRM2	Transporters;Receptors	RI	6.40151	29	1.41068	0.338191	5	FALSE	FALSE	4	3.78878	TRUE	1	1	NA	NA	1	1	NA	NA	NA	NA	NA
s85122ade86bd9dfd:e8ea440862445c7f1	NA	ENSG00000164082	GRM2	Transporters;Receptors	RI	6.40151	29	1.63753	0.283287	5	FALSE	FALSE	4	3.78878	TRUE	1	1	NA	NA	1	1	NA	NA	NA	NA	NA
s326b2fdb0de4f8ad:e15fd2afe32753783	NA	ENSG00000164082	GRM2	Transporters;Receptors	RI	6.40151	29	2.26164	0.253169	4	FALSE	FALSE	4	3.78878	TRUE	1	1	NA	NA	1	1	NA	NA	NA	NA	NA
ENST00000395052	GRM2-202	ENSG00000164082	GRM2	Transporters;Receptors	protein_coding	6.40151	29	1.09167	0.125353	6	TRUE	TRUE	4	3.78878	TRUE	1	1	ENST00000395052	1	1	1	TRUE	8	100	0	NA
ENST00000361669	GRM3-201	ENSG00000198822	GRM3	Receptors	protein_coding	25.8523	24	22.3966	0.922573	6	TRUE	TRUE	3	1.36802	TRUE	3	1.36802	ENST00000361669	0.922573	3	1.36802	TRUE	24	100	0.0988507	II
ENST00000439827	GRM3-203	ENSG00000198822	GRM3	Receptors	protein_coding	25.8523	24	2.82741	0.0602908	5	FALSE	TRUE	3	1.36802	FALSE	3	1.36802	ENST00000439827	0.0602908	3	1.36802	FALSE	7	29.1667	0.0878097	III
s293b993e08c8bc49:e2833ee7289309dcf	NA	ENSG00000198822	GRM3	Receptors	protein_coding	25.8523	24	0.628311	0.0171358	5	FALSE	FALSE	3	1.36802	FALSE	3	1.36802	s-6698861217645174963:e-1605276702303925446	0.0171358	3	1.36802	FALSE	1	4.16667	0.0512137	III
ENST00000053867	GRN-201	ENSG00000030582	GRN	Housekeeping	protein_coding	409.741	124	366.213	0.883135	13	TRUE	TRUE	42	1.856	TRUE	30	1.65937	ENST00000053867;s-8467912182818862582:e-5849363056011589656;s2432185596774743106:e7933197092523400905;s-1343367635318190938:e-2062734385115822231;s4243604173888126827:e-7628891016887950446;s-4799980344153204836:e1675381793247799162;s-1343367635318190938:e-5849363056011589656;s1796956932747116938:e1675381793247799162;s7778246971261268183:e1675381793247799162;s-864320352689565597:e3246221271223326080;s2432185596774743106:e6157917686149540118;s7538145757710376794:e1675381793247799162	0.962007	15	1.23138	TRUE	124	100	0.022234	II
sffc046914a815fdc:ea99feb6bb1494da4	NA	ENSG00000030582	GRN	Housekeeping	protein_coding	409.741	124	17.3761	0.0466381	13	FALSE	FALSE	42	1.856	TRUE	30	1.65937	ENST00000053867;s-8467912182818862582:e-5849363056011589656;s2432185596774743106:e7933197092523400905;s-1343367635318190938:e-2062734385115822231;s4243604173888126827:e-7628891016887950446;s-4799980344153204836:e1675381793247799162;s-1343367635318190938:e-5849363056011589656;s1796956932747116938:e1675381793247799162;s7778246971261268183:e1675381793247799162;s-864320352689565597:e3246221271223326080;s2432185596774743106:e6157917686149540118;s7538145757710376794:e1675381793247799162	0.962007	15	1.23138	TRUE	124	100	0.022234	II
sffc046914a815fdc:e5be391cf1e0bd3a4	NA	ENSG00000030582	GRN	Housekeeping	protein_coding	409.741	124	9.93694	0.0229826	13	FALSE	FALSE	42	1.856	FALSE	30	1.65937	s-8467912182818862582:e-2062734385113914376;s-8467912182818862582:e-5849363056013497511;s-1343367635318190938:e-2062734385113914376	0.0250476	15	1.23138	FALSE	1	0.806452	0.0168454	III
sc9128d9435cb3765:e0c80d82d55a46cab	NA	ENSG00000030582	GRN	Housekeeping	RI	409.741	124	1.87166	0.0101604	12	FALSE	FALSE	42	1.856	FALSE	30	1.65937	NA	NA	15	1.23138	NA	NA	NA	NA	NA
sffc046914a815fdc:eddd2bc7c843604e7	NA	ENSG00000030582	GRN	Housekeeping	protein_coding	409.741	124	2.81838	0.00649875	13	FALSE	FALSE	42	1.856	FALSE	30	1.65937	s-8467912182818862582:e-2062734385108190811;s-8467912182818862582:e-5849363056003958236	0.00691066	15	1.23138	FALSE	0	0	0.00842796	III
s0947f91769d4df8b:ef1d164b6cfb17f6f	NA	ENSG00000030582	GRN	Housekeeping	protein_coding	409.741	124	2.27258	0.0060237	13	FALSE	FALSE	42	1.856	FALSE	30	1.65937	ENST00000053867;s-8467912182818862582:e-5849363056011589656;s2432185596774743106:e7933197092523400905;s-1343367635318190938:e-2062734385115822231;s4243604173888126827:e-7628891016887950446;s-4799980344153204836:e1675381793247799162;s-1343367635318190938:e-5849363056011589656;s1796956932747116938:e1675381793247799162;s7778246971261268183:e1675381793247799162;s-864320352689565597:e3246221271223326080;s2432185596774743106:e6157917686149540118;s7538145757710376794:e1675381793247799162	0.962007	15	1.23138	TRUE	124	100	0.022234	II
s7dce54307e45e952:e86e252510c1cec1c	NA	ENSG00000030582	GRN	Housekeeping	RI	409.741	124	1.25998	0.00409484	12	FALSE	FALSE	42	1.856	FALSE	30	1.65937	NA	NA	15	1.23138	NA	NA	NA	NA	NA
se922ea87fcf48b3f:ebb7d38286b254298	NA	ENSG00000030582	GRN	Housekeeping	protein_coding	409.741	124	0.94453	0.00242631	14	FALSE	FALSE	42	1.856	FALSE	30	1.65937	ENST00000053867;s-8467912182818862582:e-5849363056011589656;s2432185596774743106:e7933197092523400905;s-1343367635318190938:e-2062734385115822231;s4243604173888126827:e-7628891016887950446;s-4799980344153204836:e1675381793247799162;s-1343367635318190938:e-5849363056011589656;s1796956932747116938:e1675381793247799162;s7778246971261268183:e1675381793247799162;s-864320352689565597:e3246221271223326080;s2432185596774743106:e6157917686149540118;s7538145757710376794:e1675381793247799162	0.962007	15	1.23138	TRUE	124	100	0.022234	II
s99672f417bc8793d:e046432fb8b1c8719	NA	ENSG00000030582	GRN	Housekeeping	protein_coding	409.741	124	0.965862	0.00238585	14	FALSE	FALSE	42	1.856	FALSE	30	1.65937	ENST00000053867;s-8467912182818862582:e-5849363056011589656;s2432185596774743106:e7933197092523400905;s-1343367635318190938:e-2062734385115822231;s4243604173888126827:e-7628891016887950446;s-4799980344153204836:e1675381793247799162;s-1343367635318190938:e-5849363056011589656;s1796956932747116938:e1675381793247799162;s7778246971261268183:e1675381793247799162;s-864320352689565597:e3246221271223326080;s2432185596774743106:e6157917686149540118;s7538145757710376794:e1675381793247799162	0.962007	15	1.23138	TRUE	124	100	0.022234	II
sffc046914a815fdc:e195dc30dccc6ca0f	NA	ENSG00000030582	GRN	Housekeeping	protein_coding	409.741	124	0.717046	0.00165428	13	FALSE	FALSE	42	1.856	FALSE	30	1.65937	s-8467912182818862582:e-6519701431660596319;s-8467912182818862582:e8030697004255771952	0.00185747	15	1.23138	FALSE	0	0	0.00356584	III
sffc046914a815fdc:e80f6fd28bafe14d6	NA	ENSG00000030582	GRN	Housekeeping	protein_coding	409.741	124	0.479014	0.00111891	13	FALSE	FALSE	42	1.856	FALSE	30	1.65937	s-8467912182818862582:e-2062734385113914376;s-8467912182818862582:e-5849363056013497511;s-1343367635318190938:e-2062734385113914376	0.0250476	15	1.23138	FALSE	1	0.806452	0.0168454	III
sc5c62d5882c8d19b:e0cbd02d5fa3cf270	NA	ENSG00000030582	GRN	Housekeeping	RI	409.741	124	0.177362	0.000773487	11	FALSE	FALSE	42	1.856	FALSE	30	1.65937	NA	NA	15	1.23138	NA	NA	NA	NA	NA
s99672f417bc8793d:e8166f4b3ce052d14	NA	ENSG00000030582	GRN	Housekeeping	protein_coding	409.741	124	0.20321	0.000770078	14	FALSE	FALSE	42	1.856	FALSE	30	1.65937	ENST00000053867;s-8467912182818862582:e-5849363056011589656;s2432185596774743106:e7933197092523400905;s-1343367635318190938:e-2062734385115822231;s4243604173888126827:e-7628891016887950446;s-4799980344153204836:e1675381793247799162;s-1343367635318190938:e-5849363056011589656;s1796956932747116938:e1675381793247799162;s7778246971261268183:e1675381793247799162;s-864320352689565597:e3246221271223326080;s2432185596774743106:e6157917686149540118;s7538145757710376794:e1675381793247799162	0.962007	15	1.23138	TRUE	124	100	0.022234	II
s0947f91769d4df8b:ea99feb6bb1494da4	NA	ENSG00000030582	GRN	Housekeeping	protein_coding	409.741	124	0.146409	0.000703668	13	FALSE	FALSE	42	1.856	FALSE	30	1.65937	ENST00000053867;s-8467912182818862582:e-5849363056011589656;s2432185596774743106:e7933197092523400905;s-1343367635318190938:e-2062734385115822231;s4243604173888126827:e-7628891016887950446;s-4799980344153204836:e1675381793247799162;s-1343367635318190938:e-5849363056011589656;s1796956932747116938:e1675381793247799162;s7778246971261268183:e1675381793247799162;s-864320352689565597:e3246221271223326080;s2432185596774743106:e6157917686149540118;s7538145757710376794:e1675381793247799162	0.962007	15	1.23138	TRUE	124	100	0.022234	II
sffc046914a815fdc:e36d6099f2254c3a2	NA	ENSG00000030582	GRN	Housekeeping	protein_coding	409.741	124	0.269312	0.000699931	13	FALSE	FALSE	42	1.856	FALSE	30	1.65937	s-8467912182818862582:e-1685934604405273756	0.00070764	15	1.23138	FALSE	0	0	0.00279915	III
s068f3c4e5bf06c8d:e443e4f2b78c0ea88	NA	ENSG00000030582	GRN	Housekeeping	RI	409.741	124	0.24846	0.000648127	12	FALSE	FALSE	42	1.856	FALSE	30	1.65937	NA	NA	15	1.23138	NA	NA	NA	NA	NA
se875f7cfd8c7b492:e12fae08ca6f92625	NA	ENSG00000030582	GRN	Housekeeping	RI	409.741	124	0.160929	0.00058764	10	FALSE	FALSE	42	1.856	FALSE	30	1.65937	NA	NA	15	1.23138	NA	NA	NA	NA	NA
s0947f91769d4df8b:e5be391cf1e0bd3a4	NA	ENSG00000030582	GRN	Housekeeping	protein_coding	409.741	124	0.21147	0.000568905	13	FALSE	FALSE	42	1.856	FALSE	30	1.65937	s-8467912182818862582:e-2062734385113914376;s-8467912182818862582:e-5849363056013497511;s-1343367635318190938:e-2062734385113914376	0.0250476	15	1.23138	FALSE	1	0.806452	0.0168454	III
sde501e5359795a65:ece441066b162415b	NA	ENSG00000030582	GRN	Housekeeping	protein_coding	409.741	124	0.140456	0.000564312	13	FALSE	FALSE	42	1.856	FALSE	30	1.65937	s3467629510847893860:e2405232055126489436	0.000566331	15	1.23138	FALSE	0	0	0.00418838	III
s70a2b35e811a07cf:ef1d164b6cfb17f6f	NA	ENSG00000030582	GRN	Housekeeping	protein_coding	409.741	124	0.160874	0.000541751	13	FALSE	FALSE	42	1.856	FALSE	30	1.65937	s-8467651555913783922:e-2062734385115822231	0.000545401	15	1.23138	FALSE	0	0	0.00332303	III
ENST00000589265	GRN-214	ENSG00000030582	GRN	Housekeeping	protein_coding	409.741	124	0.254435	0.000491054	9	FALSE	TRUE	42	1.856	FALSE	30	1.65937	ENST00000589265	0.000497397	15	1.23138	FALSE	0	0	0.00154994	III
s532f653dc98e83c9:eb9671bf412908dd7	NA	ENSG00000030582	GRN	Housekeeping	protein_coding	409.741	124	0.120338	0.000464554	14	FALSE	FALSE	42	1.856	FALSE	30	1.65937	ENST00000053867;s-8467912182818862582:e-5849363056011589656;s2432185596774743106:e7933197092523400905;s-1343367635318190938:e-2062734385115822231;s4243604173888126827:e-7628891016887950446;s-4799980344153204836:e1675381793247799162;s-1343367635318190938:e-5849363056011589656;s1796956932747116938:e1675381793247799162;s7778246971261268183:e1675381793247799162;s-864320352689565597:e3246221271223326080;s2432185596774743106:e6157917686149540118;s7538145757710376794:e1675381793247799162	0.962007	15	1.23138	TRUE	124	100	0.022234	II
s5f1d6ade026f69bf:eb9671bf412908dd7	NA	ENSG00000030582	GRN	Housekeeping	protein_coding	409.741	124	0.186787	0.000457514	14	FALSE	FALSE	42	1.856	FALSE	30	1.65937	ENST00000053867;s-8467912182818862582:e-5849363056011589656;s2432185596774743106:e7933197092523400905;s-1343367635318190938:e-2062734385115822231;s4243604173888126827:e-7628891016887950446;s-4799980344153204836:e1675381793247799162;s-1343367635318190938:e-5849363056011589656;s1796956932747116938:e1675381793247799162;s7778246971261268183:e1675381793247799162;s-864320352689565597:e3246221271223326080;s2432185596774743106:e6157917686149540118;s7538145757710376794:e1675381793247799162	0.962007	15	1.23138	TRUE	124	100	0.022234	II
s0c4f0ffac083980a:eb9671bf412908dd7	NA	ENSG00000030582	GRN	Housekeeping	protein_coding	409.741	124	0.209106	0.000441054	14	FALSE	FALSE	42	1.856	FALSE	30	1.65937	ENST00000053867;s-8467912182818862582:e-5849363056011589656;s2432185596774743106:e7933197092523400905;s-1343367635318190938:e-2062734385115822231;s4243604173888126827:e-7628891016887950446;s-4799980344153204836:e1675381793247799162;s-1343367635318190938:e-5849363056011589656;s1796956932747116938:e1675381793247799162;s7778246971261268183:e1675381793247799162;s-864320352689565597:e3246221271223326080;s2432185596774743106:e6157917686149540118;s7538145757710376794:e1675381793247799162	0.962007	15	1.23138	TRUE	124	100	0.022234	II
s54f3462b9102d7a5:e598e9ae4a2d18a7c	NA	ENSG00000030582	GRN	Housekeeping	RI	409.741	124	0.109682	0.00042704	11	FALSE	FALSE	42	1.856	FALSE	30	1.65937	NA	NA	15	1.23138	NA	NA	NA	NA	NA
sffc046914a815fdc:efec9ef100c539980	NA	ENSG00000030582	GRN	Housekeeping	protein_coding	409.741	124	0.123644	0.00039589	13	FALSE	FALSE	42	1.856	FALSE	30	1.65937	s-8467912182818862582:e821246168527656018	0.000397672	15	1.23138	FALSE	0	0	0.00229769	III
sf54066fa9c0cfae4:eea85f1835245818a	NA	ENSG00000030582	GRN	Housekeeping	RI	409.741	124	0.138791	0.000380009	12	FALSE	FALSE	42	1.856	FALSE	30	1.65937	NA	NA	15	1.23138	NA	NA	NA	NA	NA
sf14157ded7d55202:ef1d164b6cfb17f6f	NA	ENSG00000030582	GRN	Housekeeping	protein_coding	409.741	124	0.155018	0.000359519	13	FALSE	FALSE	42	1.856	FALSE	30	1.65937	s-2229887988526266234:e-2062734385115822231	0.000363772	15	1.23138	FALSE	0	0	0.0012702	III
sc9128d9435cb3765:e7146b5720dafde7b	NA	ENSG00000030582	GRN	Housekeeping	RI	409.741	124	0.112942	0.000356065	12	FALSE	FALSE	42	1.856	FALSE	30	1.65937	NA	NA	15	1.23138	NA	NA	NA	NA	NA
s49bfcba45c6a7f4e:ee3dafb9a2055ea8b	NA	ENSG00000030582	GRN	Housekeeping	NMD	409.741	124	0.157259	0.000314493	14	FALSE	FALSE	42	1.856	FALSE	30	1.65937	NA	NA	15	1.23138	NA	NA	NA	NA	NA
s582d0c4f0da0f828:eb87ff4ef1dc00018	NA	ENSG00000030582	GRN	Housekeeping	protein_coding	409.741	124	0.169409	0.000313107	15	FALSE	FALSE	42	1.856	FALSE	30	1.65937	ENST00000053867;s-8467912182818862582:e-5849363056011589656;s2432185596774743106:e7933197092523400905;s-1343367635318190938:e-2062734385115822231;s4243604173888126827:e-7628891016887950446;s-4799980344153204836:e1675381793247799162;s-1343367635318190938:e-5849363056011589656;s1796956932747116938:e1675381793247799162;s7778246971261268183:e1675381793247799162;s-864320352689565597:e3246221271223326080;s2432185596774743106:e6157917686149540118;s7538145757710376794:e1675381793247799162	0.962007	15	1.23138	TRUE	124	100	0.022234	II
sdf050835ee1bf046:eb9671bf412908dd7	NA	ENSG00000030582	GRN	Housekeeping	protein_coding	409.741	124	0.191364	0.000307177	14	FALSE	FALSE	42	1.856	FALSE	30	1.65937	ENST00000053867;s-8467912182818862582:e-5849363056011589656;s2432185596774743106:e7933197092523400905;s-1343367635318190938:e-2062734385115822231;s4243604173888126827:e-7628891016887950446;s-4799980344153204836:e1675381793247799162;s-1343367635318190938:e-5849363056011589656;s1796956932747116938:e1675381793247799162;s7778246971261268183:e1675381793247799162;s-864320352689565597:e3246221271223326080;s2432185596774743106:e6157917686149540118;s7538145757710376794:e1675381793247799162	0.962007	15	1.23138	TRUE	124	100	0.022234	II
s51e38226eaa19b47:ef1d164b6cfb17f6f	NA	ENSG00000030582	GRN	Housekeeping	protein_coding	409.741	124	0.187697	0.000302558	13	FALSE	FALSE	42	1.856	FALSE	30	1.65937	s9100535986724692519:e-2062734385115822231	0.000305516	15	1.23138	FALSE	0	0	0.00142079	III
s7dce54307e45e952:e8a9319bedb2f7982	NA	ENSG00000030582	GRN	Housekeeping	RI	409.741	124	0.147637	0.000296995	12	FALSE	FALSE	42	1.856	FALSE	30	1.65937	NA	NA	15	1.23138	NA	NA	NA	NA	NA
sffc046914a815fdc:efcbcdc3fd0923249	NA	ENSG00000030582	GRN	Housekeeping	protein_coding	409.741	124	0.114283	0.000289115	13	FALSE	FALSE	42	1.856	FALSE	30	1.65937	s-8467912182818862582:e-2062734385108190811;s-8467912182818862582:e-5849363056003958236	0.00691066	15	1.23138	FALSE	0	0	0.00842796	III
sdd5e91ed5c163cd0:e0cd9be34b223c2c8	NA	ENSG00000030582	GRN	Housekeeping	RI	409.741	124	0.151173	0.000283134	12	FALSE	FALSE	42	1.856	FALSE	30	1.65937	NA	NA	15	1.23138	NA	NA	NA	NA	NA
sffc046914a815fdc:e161ca67089f2e068	NA	ENSG00000030582	GRN	Housekeeping	protein_coding	409.741	124	0.120913	0.000232699	13	FALSE	FALSE	42	1.856	FALSE	30	1.65937	s-8467912182818862582:e-8628122524670618459	0.000234703	15	1.23138	FALSE	0	0	0.00110447	III
sffc046914a815fdc:e8f1536d3fab6fa36	NA	ENSG00000030582	GRN	Housekeeping	protein_coding	409.741	124	0.0709696	0.000224007	13	FALSE	FALSE	42	1.856	FALSE	30	1.65937	s-8467912182818862582:e6591951130715180737	0.000227489	15	1.23138	FALSE	0	0	0.00112067	III
sffc046914a815fdc:ec3d55771806bf346	NA	ENSG00000030582	GRN	Housekeeping	protein_coding	409.741	124	0.119043	0.00018537	13	FALSE	FALSE	42	1.856	FALSE	30	1.65937	s-8467912182818862582:e-2062734385119637941	0.000187165	15	1.23138	FALSE	0	0	0.000706786	III
sffc046914a815fdc:e4bd8c928ba82a7c4	NA	ENSG00000030582	GRN	Housekeeping	NMD	409.741	124	0.126149	0.000182396	13	FALSE	FALSE	42	1.856	FALSE	30	1.65937	NA	NA	15	1.23138	NA	NA	NA	NA	NA
sffc046914a815fdc:e1d87c3522a1f8b0a	NA	ENSG00000030582	GRN	Housekeeping	protein_coding	409.741	124	0.0979329	0.000176741	13	FALSE	FALSE	42	1.856	FALSE	30	1.65937	s-8467912182818862582:e-6519701431660596319;s-8467912182818862582:e8030697004255771952	0.00185747	15	1.23138	FALSE	0	0	0.00356584	III
s6fd6c3f564b75330:ef1d164b6cfb17f6f	NA	ENSG00000030582	GRN	Housekeeping	protein_coding	409.741	124	0.103008	0.000142931	13	FALSE	FALSE	42	1.856	FALSE	30	1.65937	s-1323088414899047526:e-2062734385115822231	0.000144206	15	1.23138	FALSE	0	0	0.000601128	III
ENST00000529320	GRP-204	ENSG00000134443	GRP	Other	protein_coding	19.7667	12	9.48783	0.72888	3	FALSE	TRUE	3	2.0426	TRUE	3	2.0426	ENST00000529320	0.72888	3	2.0426	TRUE	12	100	0.286959	I
ENST00000256857	GRP-201	ENSG00000134443	GRP	Other	protein_coding	19.7667	12	9.18345	0.220951	3	TRUE	TRUE	3	2.0426	TRUE	3	2.0426	ENST00000256857	0.220951	3	2.0426	TRUE	5	41.6667	0.277032	IV
sf75420fe0a63bc9e:e6477e3b897fe4b6d	NA	ENSG00000134443	GRP	Other	protein_coding	19.7667	12	1.09539	0.0501688	3	FALSE	FALSE	3	2.0426	FALSE	3	2.0426	s-6539368647611319558:e-6533822798584833258	0.0501688	3	2.0426	FALSE	1	8.33333	0.143243	III
ENST00000264954	GRPEL1-201	ENSG00000109519	GRPEL1	Chaperones;Housekeeping	protein_coding	121.843	124	120.56	0.989566	4	TRUE	TRUE	4	1.07049	TRUE	3	1.04928	ENST00000264954	0.992499	3	1.04928	TRUE	124	100	0.0126932	II
se2c6455dca1789bc:e66ed0a3c0e13d6e1	NA	ENSG00000109519	GRPEL1	Chaperones;Housekeeping	protein_coding	121.843	124	0.756335	0.00586216	4	FALSE	FALSE	4	1.07049	FALSE	3	1.04928	s1799296522665923166:e4733560669060884852	0.00586866	3	1.04928	FALSE	0	0	0.0101819	III
ENST00000706688	GRPEL1-205	ENSG00000109519	GRPEL1	Chaperones;Housekeeping	NMD	121.843	124	0.321684	0.0029412	5	FALSE	TRUE	4	1.07049	FALSE	3	1.04928	NA	NA	3	1.04928	NA	NA	NA	NA	NA
s20ba8b6b70781b4b:ee4132cece2cea4d7	NA	ENSG00000109519	GRPEL1	Chaperones;Housekeeping	protein_coding	121.843	124	0.204798	0.00163052	4	FALSE	FALSE	4	1.07049	FALSE	3	1.04928	s1799283204686726377:e5315131335804007997	0.00163195	3	1.04928	FALSE	0	0	0.00584574	III
ENST00000329271	GRPEL2-201	ENSG00000164284	GRPEL2	Chaperones	protein_coding	22.093	112	20.9124	0.925495	4	TRUE	TRUE	5	1.42329	TRUE	4	1.24844	ENST00000329271	0.955006	3	1.23687	TRUE	110	99.0991	0.119471	II
sd5fac25972dbc5f3:e778eb2dc4834bd62	NA	ENSG00000164284	GRPEL2	Chaperones	NMD	22.093	112	0.397237	0.0323645	5	FALSE	FALSE	5	1.42329	FALSE	4	1.24844	NA	NA	3	1.23687	NA	NA	NA	NA	NA
ENST00000416916	GRPEL2-202	ENSG00000164284	GRPEL2	Chaperones	protein_coding	22.093	112	0.555351	0.0266871	3	FALSE	TRUE	5	1.42329	FALSE	4	1.24844	ENST00000416916	0.0293288	3	1.23687	FALSE	7	6.30631	0.0730456	III
sc8767efedbf22f1f:e689c70e554050ad4	NA	ENSG00000164284	GRPEL2	Chaperones	protein_coding	22.093	112	0.107019	0.0111508	5	FALSE	FALSE	5	1.42329	FALSE	4	1.24844	s8118148287955229192:e-5021022601971292532;s-6551647647418951725:e-6753076784648982289	0.0156652	3	1.23687	FALSE	2	1.8018	0.0966724	III
sa0202010aba03d1b:e09862e855f12d883	NA	ENSG00000164284	GRPEL2	Chaperones	protein_coding	22.093	112	0.121017	0.00430259	4	FALSE	FALSE	5	1.42329	FALSE	4	1.24844	s8118148287955229192:e-5021022601971292532;s-6551647647418951725:e-6753076784648982289	0.0156652	3	1.23687	FALSE	2	1.8018	0.0966724	III
ENST00000380289	GRPR-201	ENSG00000126010	GRPR	Receptors	protein_coding	2.33969	16	2.33969	1	3	TRUE	TRUE	1	1	TRUE	1	1	ENST00000380289	1	1	1	TRUE	16	100	0	NA
ENST00000254799	GRSF1-201	ENSG00000132463	GRSF1	RNA binding proteins	protein_coding	170.074	124	141.636	0.787419	10	TRUE	TRUE	43	3.17673	TRUE	34	2.84414	ENST00000254799;s-8194269252410088344:e-4075751027891936205	0.805757	20	2.46138	TRUE	124	100	0.188576	II
s65695020dfb697f4:e8d364eb52c4b7584	NA	ENSG00000132463	GRSF1	RNA binding proteins	protein_coding	170.074	124	2.72322	0.0249029	11	FALSE	FALSE	43	3.17673	TRUE	34	2.84414	s-5835719413511199514:e1993028046872909946;s-5835719413533855563:e1993028046921707590;s-5835719413511199514:e1993028046919964817;s7511342159125479789:e-4075751027886955500;s7511342159125479789:e-4075751027888615735;s7511342159125479789:e-4075751027890275970;ENST00000502323;s-5835719413526884471:e1993028046904279860;s-5835719413511199514:e1993028046874652719;s-5835719413526884471:e1993028046869424400;s-5835719413526884471:e1993028046921707590;s-5835719413526884471:e1993028046916479271	0.0639305	20	2.46138	TRUE	53	42.7419	0.0938921	III
se9374a8b1222b0aa:e19212e1343078830	NA	ENSG00000132463	GRSF1	RNA binding proteins	protein_coding	170.074	124	4.30228	0.0246227	10	FALSE	FALSE	43	3.17673	TRUE	34	2.84414	s7404784196744133743:e-4075751027891936205	0.0253032	20	2.46138	FALSE	16	12.9032	0.0245576	III
s87039af7ff16432f:e6bdc0aef0dbc66e3	NA	ENSG00000132463	GRSF1	RNA binding proteins	protein_coding	170.074	124	2.66093	0.023749	11	FALSE	FALSE	43	3.17673	FALSE	34	2.84414	s-5835719413526884471:e1993028046919964817	0.0241029	20	2.46138	FALSE	15	12.0968	0.0407819	III
se25cf2edfddcd252:e446df3cf1cfc1da1	NA	ENSG00000132463	GRSF1	RNA binding proteins	protein_coding	170.074	124	1.78719	0.0222406	8	FALSE	FALSE	43	3.17673	FALSE	34	2.84414	s8136419328637563072:e-1785602792226637310;s7511342159125479789:e-4075711557968097410;s7511342159125479789:e-4075741287633539380	0.024341	20	2.46138	FALSE	11	8.87097	0.0533017	III
s0a9c4617ee402240:ea5bd7e33b3fd7583	NA	ENSG00000132463	GRSF1	RNA binding proteins	protein_coding	170.074	124	2.17007	0.018098	11	FALSE	FALSE	43	3.17673	FALSE	34	2.84414	s-5835719413514685060:e1993028046867681627	0.0183239	20	2.46138	FALSE	15	12.0968	0.0358225	III
sc13ebf61ac388eea:ee4b2d692c3ab8c90	NA	ENSG00000132463	GRSF1	RNA binding proteins	protein_coding	170.074	124	2.38935	0.0121676	9	FALSE	FALSE	43	3.17673	FALSE	34	2.84414	s5684028239297713968:e-5495011546832039807	0.012421	20	2.46138	FALSE	5	4.03226	0.0154508	III
s742ad6733516cac3:e328e0c14e7dce243	NA	ENSG00000132463	GRSF1	RNA binding proteins	protein_coding	170.074	124	1.87274	0.0108293	10	FALSE	FALSE	43	3.17673	FALSE	34	2.84414	s-5835719413511199514:e1993028046872909946;s-5835719413533855563:e1993028046921707590;s-5835719413511199514:e1993028046919964817;s7511342159125479789:e-4075751027886955500;s7511342159125479789:e-4075751027888615735;s7511342159125479789:e-4075751027890275970;ENST00000502323;s-5835719413526884471:e1993028046904279860;s-5835719413511199514:e1993028046874652719;s-5835719413526884471:e1993028046869424400;s-5835719413526884471:e1993028046921707590;s-5835719413526884471:e1993028046916479271	0.0639305	20	2.46138	TRUE	53	42.7419	0.0938921	III
se7c9f19f8b147bb4:ef80e27667a0b588a	NA	ENSG00000132463	GRSF1	RNA binding proteins	RI	170.074	124	1.75739	0.0104623	9	FALSE	FALSE	43	3.17673	FALSE	34	2.84414	NA	NA	20	2.46138	NA	NA	NA	NA	NA
s65695020dfb697f4:ee48ba502b0755073	NA	ENSG00000132463	GRSF1	RNA binding proteins	protein_coding	170.074	124	0.906947	0.00739571	11	FALSE	FALSE	43	3.17673	FALSE	34	2.84414	s-5835719413511199514:e1993028046879881038	0.00748952	20	2.46138	FALSE	5	4.03226	0.0183776	III
s65695020dfb697f4:e6bdc0aef0dbc66e3	NA	ENSG00000132463	GRSF1	RNA binding proteins	protein_coding	170.074	124	0.808436	0.0069273	11	FALSE	FALSE	43	3.17673	FALSE	34	2.84414	s-5835719413511199514:e1993028046872909946;s-5835719413533855563:e1993028046921707590;s-5835719413511199514:e1993028046919964817;s7511342159125479789:e-4075751027886955500;s7511342159125479789:e-4075751027888615735;s7511342159125479789:e-4075751027890275970;ENST00000502323;s-5835719413526884471:e1993028046904279860;s-5835719413511199514:e1993028046874652719;s-5835719413526884471:e1993028046869424400;s-5835719413526884471:e1993028046921707590;s-5835719413526884471:e1993028046916479271	0.0639305	20	2.46138	TRUE	53	42.7419	0.0938921	III
s87039af7ff16432f:eb0453efafddd1410	NA	ENSG00000132463	GRSF1	RNA binding proteins	protein_coding	170.074	124	0.552957	0.00531689	11	FALSE	FALSE	43	3.17673	FALSE	34	2.84414	s-5835719413526884471:e1993028046918222044	0.00541235	20	2.46138	FALSE	4	3.22581	0.0139967	III
ENST00000502323	GRSF1-203	ENSG00000132463	GRSF1	RNA binding proteins	protein_coding	170.074	124	0.491081	0.00414528	10	FALSE	TRUE	43	3.17673	FALSE	34	2.84414	s-5835719413511199514:e1993028046872909946;s-5835719413533855563:e1993028046921707590;s-5835719413511199514:e1993028046919964817;s7511342159125479789:e-4075751027886955500;s7511342159125479789:e-4075751027888615735;s7511342159125479789:e-4075751027890275970;ENST00000502323;s-5835719413526884471:e1993028046904279860;s-5835719413511199514:e1993028046874652719;s-5835719413526884471:e1993028046869424400;s-5835719413526884471:e1993028046921707590;s-5835719413526884471:e1993028046916479271	0.0639305	20	2.46138	TRUE	53	42.7419	0.0938921	III
s65695020dfb697f4:ecdbf587bea8701f4	NA	ENSG00000132463	GRSF1	RNA binding proteins	protein_coding	170.074	124	0.439439	0.00388774	11	FALSE	FALSE	43	3.17673	FALSE	34	2.84414	s-5835719413511199514:e1993028046872909946;s-5835719413533855563:e1993028046921707590;s-5835719413511199514:e1993028046919964817;s7511342159125479789:e-4075751027886955500;s7511342159125479789:e-4075751027888615735;s7511342159125479789:e-4075751027890275970;ENST00000502323;s-5835719413526884471:e1993028046904279860;s-5835719413511199514:e1993028046874652719;s-5835719413526884471:e1993028046869424400;s-5835719413526884471:e1993028046921707590;s-5835719413526884471:e1993028046916479271	0.0639305	20	2.46138	TRUE	53	42.7419	0.0938921	III
s742ad6733516cac3:ee02978d86ec81075	NA	ENSG00000132463	GRSF1	RNA binding proteins	NMD	170.074	124	0.344513	0.00333526	10	FALSE	FALSE	43	3.17673	FALSE	34	2.84414	NA	NA	20	2.46138	NA	NA	NA	NA	NA
s8c3b4da390b2a4e5:ea8dea0ad67d5d6f2	NA	ENSG00000132463	GRSF1	RNA binding proteins	protein_coding	170.074	124	0.299782	0.00266323	11	FALSE	FALSE	43	3.17673	FALSE	34	2.84414	s-5835719413511199514:e1993028046872909946;s-5835719413533855563:e1993028046921707590;s-5835719413511199514:e1993028046919964817;s7511342159125479789:e-4075751027886955500;s7511342159125479789:e-4075751027888615735;s7511342159125479789:e-4075751027890275970;ENST00000502323;s-5835719413526884471:e1993028046904279860;s-5835719413511199514:e1993028046874652719;s-5835719413526884471:e1993028046869424400;s-5835719413526884471:e1993028046921707590;s-5835719413526884471:e1993028046916479271	0.0639305	20	2.46138	TRUE	53	42.7419	0.0938921	III
s742ad6733516cac3:ed80e441dcf539e41	NA	ENSG00000132463	GRSF1	RNA binding proteins	protein_coding	170.074	124	0.452512	0.00254322	10	FALSE	FALSE	43	3.17673	FALSE	34	2.84414	s7511342159125479789:e-4075751027896916910	0.00257017	20	2.46138	FALSE	0	0	0.00617556	III
s87039af7ff16432f:e7ce6330ca53fabaa	NA	ENSG00000132463	GRSF1	RNA binding proteins	protein_coding	170.074	124	0.264787	0.00214012	11	FALSE	FALSE	43	3.17673	FALSE	34	2.84414	s-5835719413511199514:e1993028046872909946;s-5835719413533855563:e1993028046921707590;s-5835719413511199514:e1993028046919964817;s7511342159125479789:e-4075751027886955500;s7511342159125479789:e-4075751027888615735;s7511342159125479789:e-4075751027890275970;ENST00000502323;s-5835719413526884471:e1993028046904279860;s-5835719413511199514:e1993028046874652719;s-5835719413526884471:e1993028046869424400;s-5835719413526884471:e1993028046921707590;s-5835719413526884471:e1993028046916479271	0.0639305	20	2.46138	TRUE	53	42.7419	0.0938921	III
s87039af7ff16432f:e317c547aa706b88c	NA	ENSG00000132463	GRSF1	RNA binding proteins	protein_coding	170.074	124	0.177853	0.00211533	11	FALSE	FALSE	43	3.17673	FALSE	34	2.84414	s-5835719413511199514:e1993028046872909946;s-5835719413533855563:e1993028046921707590;s-5835719413511199514:e1993028046919964817;s7511342159125479789:e-4075751027886955500;s7511342159125479789:e-4075751027888615735;s7511342159125479789:e-4075751027890275970;ENST00000502323;s-5835719413526884471:e1993028046904279860;s-5835719413511199514:e1993028046874652719;s-5835719413526884471:e1993028046869424400;s-5835719413526884471:e1993028046921707590;s-5835719413526884471:e1993028046916479271	0.0639305	20	2.46138	TRUE	53	42.7419	0.0938921	III
s30405dac4596cd17:e19212e1343078830	NA	ENSG00000132463	GRSF1	RNA binding proteins	protein_coding	170.074	124	0.428	0.00209738	10	FALSE	FALSE	43	3.17673	FALSE	34	2.84414	s7511342162069076444:e-4075751027891936205	0.00212128	20	2.46138	FALSE	0	0	0.00605653	III
s87039af7ff16432f:ed4d27599870220a1	NA	ENSG00000132463	GRSF1	RNA binding proteins	protein_coding	170.074	124	0.218074	0.00195791	11	FALSE	FALSE	43	3.17673	FALSE	34	2.84414	s-5835719413511199514:e1993028046872909946;s-5835719413533855563:e1993028046921707590;s-5835719413511199514:e1993028046919964817;s7511342159125479789:e-4075751027886955500;s7511342159125479789:e-4075751027888615735;s7511342159125479789:e-4075751027890275970;ENST00000502323;s-5835719413526884471:e1993028046904279860;s-5835719413511199514:e1993028046874652719;s-5835719413526884471:e1993028046869424400;s-5835719413526884471:e1993028046921707590;s-5835719413526884471:e1993028046916479271	0.0639305	20	2.46138	TRUE	53	42.7419	0.0938921	III
s87039af7ff16432f:ea8dea0ad67d5d6f2	NA	ENSG00000132463	GRSF1	RNA binding proteins	protein_coding	170.074	124	0.137413	0.00180238	11	FALSE	FALSE	43	3.17673	FALSE	34	2.84414	s-5835719413511199514:e1993028046872909946;s-5835719413533855563:e1993028046921707590;s-5835719413511199514:e1993028046919964817;s7511342159125479789:e-4075751027886955500;s7511342159125479789:e-4075751027888615735;s7511342159125479789:e-4075751027890275970;ENST00000502323;s-5835719413526884471:e1993028046904279860;s-5835719413511199514:e1993028046874652719;s-5835719413526884471:e1993028046869424400;s-5835719413526884471:e1993028046921707590;s-5835719413526884471:e1993028046916479271	0.0639305	20	2.46138	TRUE	53	42.7419	0.0938921	III
sa33405239dd14916:e19212e1343078830	NA	ENSG00000132463	GRSF1	RNA binding proteins	protein_coding	170.074	124	0.362221	0.00178943	10	FALSE	FALSE	43	3.17673	FALSE	34	2.84414	ENST00000254799;s-8194269252410088344:e-4075751027891936205	0.805757	20	2.46138	TRUE	124	100	0.188576	II
sbedd795506566f5c:e19212e1343078830	NA	ENSG00000132463	GRSF1	RNA binding proteins	protein_coding	170.074	124	0.351706	0.00173247	10	FALSE	FALSE	43	3.17673	FALSE	34	2.84414	s-8339311379440673678:e-4075751027891936205	0.00176207	20	2.46138	FALSE	0	0	0.00468134	III
s0a9c4617ee402240:ea8dea0ad67d5d6f2	NA	ENSG00000132463	GRSF1	RNA binding proteins	protein_coding	170.074	124	0.23646	0.00169874	11	FALSE	FALSE	43	3.17673	FALSE	34	2.84414	s-5835719413514685060:e1993028046921707590	0.00171393	20	2.46138	FALSE	0	0	0.00533688	III
sb1ed0725ce3c5b41:e87165819e468c7fb	NA	ENSG00000132463	GRSF1	RNA binding proteins	RI	170.074	124	0.207411	0.00134477	8	FALSE	FALSE	43	3.17673	FALSE	34	2.84414	NA	NA	20	2.46138	NA	NA	NA	NA	NA
s79baf95aebb80dbb:e19212e1343078830	NA	ENSG00000132463	GRSF1	RNA binding proteins	NMD	170.074	124	0.193924	0.00117381	10	FALSE	FALSE	43	3.17673	FALSE	34	2.84414	NA	NA	20	2.46138	NA	NA	NA	NA	NA
s65695020dfb697f4:e139e56e52c4e4b8a	NA	ENSG00000132463	GRSF1	RNA binding proteins	protein_coding	170.074	124	0.107828	0.00112977	11	FALSE	FALSE	43	3.17673	FALSE	34	2.84414	s-5835719413511199514:e1993028046871167173	0.00113938	20	2.46138	FALSE	0	0	0.00504014	III
s742ad6733516cac3:e242044b379368211	NA	ENSG00000132463	GRSF1	RNA binding proteins	protein_coding	170.074	124	0.108535	0.00107179	10	FALSE	FALSE	43	3.17673	FALSE	34	2.84414	s8136419328637563072:e-1785602792226637310;s7511342159125479789:e-4075711557968097410;s7511342159125479789:e-4075741287633539380	0.024341	20	2.46138	FALSE	11	8.87097	0.0533017	III
s742ad6733516cac3:e935297464b86bb17	NA	ENSG00000132463	GRSF1	RNA binding proteins	protein_coding	170.074	124	0.191229	0.000910931	10	FALSE	FALSE	43	3.17673	FALSE	34	2.84414	s-5835719413511199514:e1993028046872909946;s-5835719413533855563:e1993028046921707590;s-5835719413511199514:e1993028046919964817;s7511342159125479789:e-4075751027886955500;s7511342159125479789:e-4075751027888615735;s7511342159125479789:e-4075751027890275970;ENST00000502323;s-5835719413526884471:e1993028046904279860;s-5835719413511199514:e1993028046874652719;s-5835719413526884471:e1993028046869424400;s-5835719413526884471:e1993028046921707590;s-5835719413526884471:e1993028046916479271	0.0639305	20	2.46138	TRUE	53	42.7419	0.0938921	III
s205dc45acd4b9786:e656e0f7fe779b9bc	NA	ENSG00000132463	GRSF1	RNA binding proteins	NMD	170.074	124	0.139142	0.000836037	9	FALSE	FALSE	43	3.17673	FALSE	34	2.84414	NA	NA	20	2.46138	NA	NA	NA	NA	NA
s47b42d83316f79da:ec826ffb431804867	NA	ENSG00000132463	GRSF1	RNA binding proteins	RI	170.074	124	0.1217	0.000799339	8	FALSE	FALSE	43	3.17673	FALSE	34	2.84414	NA	NA	20	2.46138	NA	NA	NA	NA	NA
s742ad6733516cac3:ed8dcc631a4310990	NA	ENSG00000132463	GRSF1	RNA binding proteins	protein_coding	170.074	124	0.119639	0.000751858	10	FALSE	FALSE	43	3.17673	FALSE	34	2.84414	s-5835719413511199514:e1993028046872909946;s-5835719413533855563:e1993028046921707590;s-5835719413511199514:e1993028046919964817;s7511342159125479789:e-4075751027886955500;s7511342159125479789:e-4075751027888615735;s7511342159125479789:e-4075751027890275970;ENST00000502323;s-5835719413526884471:e1993028046904279860;s-5835719413511199514:e1993028046874652719;s-5835719413526884471:e1993028046869424400;s-5835719413526884471:e1993028046921707590;s-5835719413526884471:e1993028046916479271	0.0639305	20	2.46138	TRUE	53	42.7419	0.0938921	III
s83c0181304459c9a:ee8f83d74829314c6	NA	ENSG00000132463	GRSF1	RNA binding proteins	RI	170.074	124	0.11041	0.000751027	8	FALSE	FALSE	43	3.17673	FALSE	34	2.84414	NA	NA	20	2.46138	NA	NA	NA	NA	NA
s742ad6733516cac3:e085f7309d2d1e34e	NA	ENSG00000132463	GRSF1	RNA binding proteins	protein_coding	170.074	124	0.164825	0.000706023	10	FALSE	FALSE	43	3.17673	FALSE	34	2.84414	s7511342159125479789:e5651788073687761604	0.000719975	20	2.46138	FALSE	0	0	0.00248239	III
se9374a8b1222b0aa:e328e0c14e7dce243	NA	ENSG00000132463	GRSF1	RNA binding proteins	protein_coding	170.074	124	0.13875	0.000697867	10	FALSE	FALSE	43	3.17673	FALSE	34	2.84414	s7404784196744133743:e-4075751027886955500	0.000707623	20	2.46138	FALSE	0	0	0.00250358	III
s376a516cffe890a8:e717ce43c54551e7b	NA	ENSG00000132463	GRSF1	RNA binding proteins	protein_coding	170.074	124	0.0788112	0.000643314	10	FALSE	FALSE	43	3.17673	FALSE	34	2.84414	s8926107635284235699:e-1223501383399272492	0.000648997	20	2.46138	FALSE	0	0	0.00303534	III
sd5641088a8639cd9:ec826ffb431804867	NA	ENSG00000132463	GRSF1	RNA binding proteins	RI	170.074	124	0.0842143	0.000591714	8	FALSE	FALSE	43	3.17673	FALSE	34	2.84414	NA	NA	20	2.46138	NA	NA	NA	NA	NA
s577e0e0c7fc52672:e19212e1343078830	NA	ENSG00000132463	GRSF1	RNA binding proteins	protein_coding	170.074	124	0.10491	0.000574454	10	FALSE	FALSE	43	3.17673	FALSE	34	2.84414	s6796564281564860865:e-4075751027891936205	0.000587346	20	2.46138	FALSE	0	0	0.00200332	III
s742ad6733516cac3:eb85974ed9adff2cc	NA	ENSG00000132463	GRSF1	RNA binding proteins	protein_coding	170.074	124	0.10452	0.000535141	10	FALSE	FALSE	43	3.17673	FALSE	34	2.84414	s8136419328637563072:e-1785602792226637310;s7511342159125479789:e-4075711557968097410;s7511342159125479789:e-4075741287633539380	0.024341	20	2.46138	FALSE	11	8.87097	0.0533017	III
sb1a9a7a071494d66:e19212e1343078830	NA	ENSG00000132463	GRSF1	RNA binding proteins	NMD	170.074	124	0.131153	0.000512971	10	FALSE	FALSE	43	3.17673	FALSE	34	2.84414	NA	NA	20	2.46138	NA	NA	NA	NA	NA
s87f598b79700477c:ebf395df4a36eb3ea	NA	ENSG00000132463	GRSF1	RNA binding proteins	protein_coding	170.074	124	0.113874	0.000493874	9	FALSE	FALSE	43	3.17673	FALSE	34	2.84414	s3718733938477578532:e-2585917549076844616	0.000501777	20	2.46138	FALSE	0	0	0.0017917	III
s8e9ecd2ff963681a:ec826ffb431804867	NA	ENSG00000132463	GRSF1	RNA binding proteins	protein_coding	170.074	124	0.0826899	0.000435067	8	FALSE	FALSE	43	3.17673	FALSE	34	2.84414	s3836515614069896745:e-1126965170057343930	0.000445809	20	2.46138	FALSE	0	0	0.00189706	III
ENST00000375431	GRTP1-203	ENSG00000139835	GRTP1	Other	protein_coding	32.5299	95	18.19	0.633692	8	TRUE	TRUE	15	3.42707	TRUE	5	2.28392	ENST00000375431	0.69122	5	2.28392	TRUE	90	95.7447	0.259648	I
ENST00000375430	GRTP1-202	ENSG00000139835	GRTP1	Other	protein_coding	32.5299	95	8.32659	0.209987	7	FALSE	TRUE	15	3.42707	TRUE	5	2.28392	ENST00000375430	0.239376	5	2.28392	TRUE	59	62.766	0.225689	I
se5ef9869da3faa3c:eb06ff0988078904b	NA	ENSG00000139835	GRTP1	Other	protein_coding	32.5299	95	1.24255	0.0491328	7	FALSE	FALSE	15	3.42707	TRUE	5	2.28392	s-5219919862924878437:e2948913885061609963	0.0560376	5	2.28392	FALSE	14	14.8936	0.13739	III
s35b84d1e9b41ac7c:e6a5bb54fc02fc728	NA	ENSG00000139835	GRTP1	Other	RI	32.5299	95	0.696954	0.0239955	6	FALSE	FALSE	15	3.42707	FALSE	5	2.28392	NA	NA	5	2.28392	NA	NA	NA	NA	NA
s5cd8a34e8a8c5265:eb26073cb8a588582	NA	ENSG00000139835	GRTP1	Other	RI	32.5299	95	0.802772	0.0238447	6	FALSE	FALSE	15	3.42707	FALSE	5	2.28392	NA	NA	5	2.28392	NA	NA	NA	NA	NA
s8645c4e46f44aadb:e9d5ff06cd9503dc0	NA	ENSG00000139835	GRTP1	Other	RI	32.5299	95	0.832378	0.0155501	6	FALSE	FALSE	15	3.42707	FALSE	5	2.28392	NA	NA	5	2.28392	NA	NA	NA	NA	NA
s022a45f00f22ae62:e6f0ed03592f0fc11	NA	ENSG00000139835	GRTP1	Other	RI	32.5299	95	0.470117	0.0106937	7	FALSE	FALSE	15	3.42707	FALSE	5	2.28392	NA	NA	5	2.28392	NA	NA	NA	NA	NA
sff9ae4d525fb1194:e3fb07800c733a891	NA	ENSG00000139835	GRTP1	Other	RI	32.5299	95	0.357087	0.00790299	7	FALSE	FALSE	15	3.42707	FALSE	5	2.28392	NA	NA	5	2.28392	NA	NA	NA	NA	NA
sf1465cc0ba99d19e:e2b8185aa0456ef74	NA	ENSG00000139835	GRTP1	Other	protein_coding	32.5299	95	0.355004	0.00649516	8	FALSE	FALSE	15	3.42707	FALSE	5	2.28392	s-5746944478417160969:e-8005582074376319990	0.00718774	5	2.28392	FALSE	1	1.06383	0.0180781	III
s3de3dd05699ea616:ee08c92cbb3fa70d0	NA	ENSG00000139835	GRTP1	Other	RI	32.5299	95	0.313471	0.00581137	7	FALSE	FALSE	15	3.42707	FALSE	5	2.28392	NA	NA	5	2.28392	NA	NA	NA	NA	NA
se7c2c7efe85bb12f:e2b8185aa0456ef74	NA	ENSG00000139835	GRTP1	Other	protein_coding	32.5299	95	0.294158	0.00516398	8	FALSE	FALSE	15	3.42707	FALSE	5	2.28392	s8621718519473758565:e-8005582074376319990	0.00617858	5	2.28392	FALSE	1	1.06383	0.0166951	III
s8645c4e46f44aadb:e5385398a46973d89	NA	ENSG00000139835	GRTP1	Other	RI	32.5299	95	0.320992	0.00398463	6	FALSE	FALSE	15	3.42707	FALSE	5	2.28392	NA	NA	5	2.28392	NA	NA	NA	NA	NA
sdef7575014e81dee:e60f36423a970368f	NA	ENSG00000139835	GRTP1	Other	RI	32.5299	95	0.162217	0.001779	8	FALSE	FALSE	15	3.42707	FALSE	5	2.28392	NA	NA	5	2.28392	NA	NA	NA	NA	NA
sc64afb01e6482ea9:ec5a93c9b9b633411	NA	ENSG00000139835	GRTP1	Other	RI	32.5299	95	0.0824605	0.0010385	5	FALSE	FALSE	15	3.42707	FALSE	5	2.28392	NA	NA	5	2.28392	NA	NA	NA	NA	NA
s4b86d331b27383dd:e1242e997375847f7	NA	ENSG00000139835	GRTP1	Other	RI	32.5299	95	0.0831796	0.000928805	5	FALSE	FALSE	15	3.42707	FALSE	5	2.28392	NA	NA	5	2.28392	NA	NA	NA	NA	NA
ENST00000669000	GRTP1-AS1-203	ENSG00000225083	GRTP1-AS1	Other	noORF	3.50905	10	3.50905	1	2	NA	TRUE	1	1	TRUE	NA	NA	NA	NA	NA	NA	NA	NA	NA	NA	NA
ENST00000253237	GRWD1-201	ENSG00000105447	GRWD1	RNA binding proteins	protein_coding	149.165	124	147.108	0.985897	7	TRUE	TRUE	10	1.10712	TRUE	6	1.06361	ENST00000253237	0.991258	4	1.0592	TRUE	124	100	0.0150402	II
s8943d1a9b9700d39:e1ef3e792af3ee66a	NA	ENSG00000105447	GRWD1	RNA binding proteins	protein_coding	149.165	124	0.446838	0.00390958	7	FALSE	FALSE	10	1.10712	FALSE	6	1.06361	s2632729487223894300:e-8908821550566296321;s-5803361563445141544:e-2518058085861923467	0.00481877	4	1.0592	FALSE	0	0	0.0138282	III
sbaa7babacfa4ebe6:ea65fe8312a656d52	NA	ENSG00000105447	GRWD1	RNA binding proteins	protein_coding	149.165	124	0.411128	0.00270682	7	FALSE	FALSE	10	1.10712	FALSE	6	1.06361	s6167553957604625749:e-8908821550566296321;s-5803361563445141544:e-8508074149990430437	0.00349028	4	1.0592	FALSE	0	0	0.00683289	III
s8943d1a9b9700d39:e7b806b49382d48c6	NA	ENSG00000105447	GRWD1	RNA binding proteins	NMD	149.165	124	0.442707	0.00247781	7	FALSE	FALSE	10	1.10712	FALSE	6	1.06361	NA	NA	4	1.0592	NA	NA	NA	NA	NA
sbf13a88673ac2bba:eb6f44d566fd74025	NA	ENSG00000105447	GRWD1	RNA binding proteins	RI	149.165	124	0.196172	0.00140916	6	FALSE	FALSE	10	1.10712	FALSE	6	1.06361	NA	NA	4	1.0592	NA	NA	NA	NA	NA
s7c35e441bb77ab60:ea65fe8312a656d52	NA	ENSG00000105447	GRWD1	RNA binding proteins	protein_coding	149.165	124	0.137233	0.000892198	7	FALSE	FALSE	10	1.10712	FALSE	6	1.06361	s2632729487223894300:e-8908821550566296321;s-5803361563445141544:e-2518058085861923467	0.00481877	4	1.0592	FALSE	0	0	0.0138282	III
s02228e3bba40a46a:e7daf003f1c16f84f	NA	ENSG00000105447	GRWD1	RNA binding proteins	RI	149.165	124	0.0995004	0.000773162	6	FALSE	FALSE	10	1.10712	FALSE	6	1.06361	NA	NA	4	1.0592	NA	NA	NA	NA	NA
s8943d1a9b9700d39:e8af1a8d0303635c1	NA	ENSG00000105447	GRWD1	RNA binding proteins	protein_coding	149.165	124	0.143401	0.000764139	7	FALSE	FALSE	10	1.10712	FALSE	6	1.06361	s6167553957604625749:e-8908821550566296321;s-5803361563445141544:e-8508074149990430437	0.00349028	4	1.0592	FALSE	0	0	0.00683289	III
se9c6ac893fbe7cbb:e12f8ae3830d5aca0	NA	ENSG00000105447	GRWD1	RNA binding proteins	RI	149.165	124	0.089743	0.000738381	9	FALSE	FALSE	10	1.10712	FALSE	6	1.06361	NA	NA	4	1.0592	NA	NA	NA	NA	NA
s8943d1a9b9700d39:e480666aae7ad05f3	NA	ENSG00000105447	GRWD1	RNA binding proteins	protein_coding	149.165	124	0.0908366	0.000431638	7	FALSE	FALSE	10	1.10712	FALSE	6	1.06361	s-5803361563445141544:e-8908823849651931215	0.000433383	4	1.0592	FALSE	0	0	0.00211276	III
ENST00000257626	GSAP-201	ENSG00000186088	GSAP	Other	protein_coding	2.98623	16	2.98623	1	31	TRUE	TRUE	1	1	TRUE	1	1	ENST00000257626	1	1	1	TRUE	16	100	0	NA
ENST00000238558	GSC-201	ENSG00000133937	GSC	Transcription factors	protein_coding	4.67395	16	4.67395	1	3	TRUE	TRUE	1	1	TRUE	1	1	ENST00000238558	1	1	1	TRUE	16	100	0	NA
ENST00000663453	GSCAR-204	ENSG00000250377	GSCAR	Other	noORF	2.36781	8	2.36781	1	3	FALSE	TRUE	1	1	TRUE	NA	NA	NA	NA	NA	NA	NA	NA	NA	NA	NA
ENST00000394179	GSDMB-204	ENSG00000073605	GSDMB	Transporters	protein_coding	32.4974	15	0.991332	0.345052	9	FALSE	TRUE	10	6.53065	TRUE	10	6.53065	ENST00000394179;ENST00000309481;s-1423806342440203025:e4901484058508891356	0.539022	5	2.71342	TRUE	12	80	0.420337	I
scc15db1a76221924:ed828f207481a42b7	NA	ENSG00000073605	GSDMB	Transporters	protein_coding	32.4974	15	12.4507	0.17685	11	FALSE	FALSE	10	6.53065	TRUE	10	6.53065	ENST00000418519;s7135195300963519614:e7930564399749009800;ENST00000360317	0.375027	5	2.71342	TRUE	9	60	0.366176	I
sa313d7979be70b09:e0cc148564da3453f	NA	ENSG00000073605	GSDMB	Transporters	protein_coding	32.4974	15	3.90489	0.14125	10	FALSE	FALSE	10	6.53065	TRUE	10	6.53065	ENST00000394179;ENST00000309481;s-1423806342440203025:e4901484058508891356	0.539022	5	2.71342	TRUE	12	80	0.420337	I
ENST00000418519	GSDMB-205	ENSG00000073605	GSDMB	Transporters	protein_coding	32.4974	15	4.8943	0.122873	11	TRUE	TRUE	10	6.53065	TRUE	10	6.53065	ENST00000418519;s7135195300963519614:e7930564399749009800;ENST00000360317	0.375027	5	2.71342	TRUE	9	60	0.366176	I
ENST00000360317	GSDMB-202	ENSG00000073605	GSDMB	Transporters	protein_coding	32.4974	15	1.06864	0.0753043	10	FALSE	TRUE	10	6.53065	TRUE	10	6.53065	ENST00000418519;s7135195300963519614:e7930564399749009800;ENST00000360317	0.375027	5	2.71342	TRUE	9	60	0.366176	I
ENST00000309481	GSDMB-201	ENSG00000073605	GSDMB	Transporters	protein_coding	32.4974	15	2.07646	0.05272	10	FALSE	TRUE	10	6.53065	TRUE	10	6.53065	ENST00000394179;ENST00000309481;s-1423806342440203025:e4901484058508891356	0.539022	5	2.71342	TRUE	12	80	0.420337	I
scc15db1a76221924:e77b7db3e71fba8c8	NA	ENSG00000073605	GSDMB	Transporters	protein_coding	32.4974	15	2.11858	0.0328077	11	FALSE	FALSE	10	6.53065	TRUE	10	6.53065	s7135195300963519614:e-850366285587195004	0.0328077	5	2.71342	FALSE	2	13.3333	0.06244	III
ENST00000520542	GSDMB-212	ENSG00000073605	GSDMB	Transporters	protein_coding	32.4974	15	2.83415	0.0312291	10	FALSE	TRUE	10	6.53065	FALSE	10	6.53065	ENST00000520542;s-2562600439399948040:e1194647443542286730	0.0404494	5	2.71342	TRUE	4	26.6667	0.0695923	III
s476af55153c706c8:e96a23f6620e6b496	NA	ENSG00000073605	GSDMB	Transporters	protein_coding	32.4974	15	0.926444	0.0126933	10	FALSE	FALSE	10	6.53065	FALSE	10	6.53065	s-2562600439399948040:e2467925548004848390	0.0126933	5	2.71342	FALSE	1	6.66667	0.0282057	III
s476af55153c706c8:e30fdd43f80eda0d3	NA	ENSG00000073605	GSDMB	Transporters	protein_coding	32.4974	15	1.23188	0.00922035	10	FALSE	FALSE	10	6.53065	FALSE	10	6.53065	ENST00000520542;s-2562600439399948040:e1194647443542286730	0.0404494	5	2.71342	TRUE	4	26.6667	0.0695923	III
ENST00000276708	GSDMC-201	ENSG00000147697	GSDMC	Transporters	protein_coding	2.92866	10	2.92866	1	14	TRUE	TRUE	1	1	TRUE	1	1	ENST00000276708	1	1	1	TRUE	10	100	0	NA
ENST00000262580	GSDMD-201	ENSG00000104518	GSDMD	Transporters	protein_coding	73.1398	120	57.0092	0.732437	11	TRUE	TRUE	24	3.4037	TRUE	10	1.67048	ENST00000262580;ENST00000526406;s-1796987321176613924:e-9081920040909438861;s472809478217339500:e-9081920040909438861	0.920748	7	1.45767	TRUE	118	98.3333	0.150744	II
sa81d8744637529d5:e78c4691207e4b45b	NA	ENSG00000104518	GSDMD	Transporters	RI	73.1398	120	4.60793	0.0682174	8	FALSE	FALSE	24	3.4037	TRUE	10	1.67048	NA	NA	7	1.45767	NA	NA	NA	NA	NA
s2dcd4374fbf3c314:e225e394aad8b57dd	NA	ENSG00000104518	GSDMD	Transporters	RI	73.1398	120	3.27746	0.0441332	10	FALSE	FALSE	24	3.4037	TRUE	10	1.67048	NA	NA	7	1.45767	NA	NA	NA	NA	NA
s0997dec03ec75fab:e90e47ce27a1b5ef5	NA	ENSG00000104518	GSDMD	Transporters	protein_coding	73.1398	120	0.7066	0.0431737	14	FALSE	FALSE	24	3.4037	FALSE	10	1.67048	s-4247505619313116777:e2222123776420401817	0.0471363	7	1.45767	FALSE	11	9.16667	0.151343	III
sc579a641e9e15825:e74a70d38391d7073	NA	ENSG00000104518	GSDMD	Transporters	RI	73.1398	120	1.6493	0.0215159	9	FALSE	FALSE	24	3.4037	FALSE	10	1.67048	NA	NA	7	1.45767	NA	NA	NA	NA	NA
s307bcc548aca012a:efa67eb0600f30087	NA	ENSG00000104518	GSDMD	Transporters	protein_coding	73.1398	120	0.401557	0.0154816	13	FALSE	FALSE	24	3.4037	FALSE	10	1.67048	ENST00000262580;ENST00000526406;s-1796987321176613924:e-9081920040909438861;s472809478217339500:e-9081920040909438861	0.920748	7	1.45767	TRUE	118	98.3333	0.150744	II
s62e8bbf01ecf7af7:e2d41344fbbc61f26	NA	ENSG00000104518	GSDMD	Transporters	protein_coding	73.1398	120	0.752389	0.0123532	11	FALSE	FALSE	24	3.4037	FALSE	10	1.67048	s5503781928237772041:e-8295543435592574749	0.0141186	7	1.45767	FALSE	4	3.33333	0.0381093	III
s52e5f39f4efaf83a:ed41615ace28e53ea	NA	ENSG00000104518	GSDMD	Transporters	RI	73.1398	120	0.776323	0.0118655	9	FALSE	FALSE	24	3.4037	FALSE	10	1.67048	NA	NA	7	1.45767	NA	NA	NA	NA	NA
s942a3d882f0fae62:ef5d681e5f7c5db4b	NA	ENSG00000104518	GSDMD	Transporters	RI	73.1398	120	0.487321	0.00695531	10	FALSE	FALSE	24	3.4037	FALSE	10	1.67048	NA	NA	7	1.45767	NA	NA	NA	NA	NA
sc09f5b619988fcae:ef9b10db1855918df	NA	ENSG00000104518	GSDMD	Transporters	RI	73.1398	120	0.393105	0.00496864	7	FALSE	FALSE	24	3.4037	FALSE	10	1.67048	NA	NA	7	1.45767	NA	NA	NA	NA	NA
s6c53b6f8e7460bc0:ec612799c7e6ee705	NA	ENSG00000104518	GSDMD	Transporters	protein_coding	73.1398	120	0.397903	0.00492185	11	FALSE	FALSE	24	3.4037	FALSE	10	1.67048	s5503781928251714225:e4605784167106422929	0.0057164	7	1.45767	FALSE	1	0.833333	0.0170228	III
s6c53b6f8e7460bc0:e66e7d54f7ca363f3	NA	ENSG00000104518	GSDMD	Transporters	protein_coding	73.1398	120	0.441264	0.00460937	11	FALSE	FALSE	24	3.4037	FALSE	10	1.67048	s5503781928251714225:e-3805189332730198148	0.00545885	7	1.45767	FALSE	1	0.833333	0.0149937	III
ENST00000526406	GSDMD-206	ENSG00000104518	GSDMD	Transporters	protein_coding	73.1398	120	0.143577	0.00404184	14	FALSE	TRUE	24	3.4037	FALSE	10	1.67048	ENST00000262580;ENST00000526406;s-1796987321176613924:e-9081920040909438861;s472809478217339500:e-9081920040909438861	0.920748	7	1.45767	TRUE	118	98.3333	0.150744	II
sbcc07a4d0b1063a7:ed472b72542878a87	NA	ENSG00000104518	GSDMD	Transporters	RI	73.1398	120	0.379454	0.00398297	9	FALSE	FALSE	24	3.4037	FALSE	10	1.67048	NA	NA	7	1.45767	NA	NA	NA	NA	NA
s0b6e7f0b6ac1fce0:e58c5a929ca8397cc	NA	ENSG00000104518	GSDMD	Transporters	RI	73.1398	120	0.250465	0.00327	10	FALSE	FALSE	24	3.4037	FALSE	10	1.67048	NA	NA	7	1.45767	NA	NA	NA	NA	NA
s9c53b980cdb75fb4:eee7e9b27289de23f	NA	ENSG00000104518	GSDMD	Transporters	protein_coding	73.1398	120	0.293911	0.00324536	11	FALSE	FALSE	24	3.4037	FALSE	10	1.67048	s-2634425258664445648:e-3722416885017927534	0.0037661	7	1.45767	FALSE	0	0	0.0115628	III
s767f6140729944fa:efa67eb0600f30087	NA	ENSG00000104518	GSDMD	Transporters	protein_coding	73.1398	120	0.147693	0.00252565	13	FALSE	FALSE	24	3.4037	FALSE	10	1.67048	ENST00000262580;ENST00000526406;s-1796987321176613924:e-9081920040909438861;s472809478217339500:e-9081920040909438861	0.920748	7	1.45767	TRUE	118	98.3333	0.150744	II
s52e5f39f4efaf83a:eadd60829aad1486f	NA	ENSG00000104518	GSDMD	Transporters	RI	73.1398	120	0.207459	0.00241686	9	FALSE	FALSE	24	3.4037	FALSE	10	1.67048	NA	NA	7	1.45767	NA	NA	NA	NA	NA
s2b04ab35873a1285:e2d41344fbbc61f26	NA	ENSG00000104518	GSDMD	Transporters	protein_coding	73.1398	120	0.192229	0.0023754	11	FALSE	FALSE	24	3.4037	FALSE	10	1.67048	s-3167647374642753161:e-8295543435592574749	0.00305541	7	1.45767	FALSE	0	0	0.0110404	III
sb4b5a69bf381c5e5:ed8d0ad483f2d58e1	NA	ENSG00000104518	GSDMD	Transporters	NMD	73.1398	120	0.151807	0.00175468	11	FALSE	FALSE	24	3.4037	FALSE	10	1.67048	NA	NA	7	1.45767	NA	NA	NA	NA	NA
sfa480233cd181d06:e78c4691207e4b45b	NA	ENSG00000104518	GSDMD	Transporters	RI	73.1398	120	0.109473	0.00163301	8	FALSE	FALSE	24	3.4037	FALSE	10	1.67048	NA	NA	7	1.45767	NA	NA	NA	NA	NA
sad57fa75bbda8456:e2f4a078ca186a444	NA	ENSG00000104518	GSDMD	Transporters	RI	73.1398	120	0.116878	0.00155095	9	FALSE	FALSE	24	3.4037	FALSE	10	1.67048	NA	NA	7	1.45767	NA	NA	NA	NA	NA
sb08cdd0144d5ccc4:eeb4f9b6167650fa3	NA	ENSG00000104518	GSDMD	Transporters	RI	73.1398	120	0.148614	0.00145154	10	FALSE	FALSE	24	3.4037	FALSE	10	1.67048	NA	NA	7	1.45767	NA	NA	NA	NA	NA
s3cf6a69fe5a06e43:e5e8d675527ff92ba	NA	ENSG00000104518	GSDMD	Transporters	RI	73.1398	120	0.097844	0.00111913	7	FALSE	FALSE	24	3.4037	FALSE	10	1.67048	NA	NA	7	1.45767	NA	NA	NA	NA	NA
ENST00000645220	GSDME-214	ENSG00000105928	GSDME	Transporters	protein_coding	39.612	111	33.8681	0.853178	10	TRUE	TRUE	9	1.89375	TRUE	8	1.74227	ENST00000645220;ENST00000342947;s-2646232998638638082:e6583792385610526463	0.902261	4	1.43788	TRUE	110	100	0.100861	II
ENST00000409970	GSDME-202	ENSG00000105928	GSDME	Transporters	protein_coding	39.612	111	3.03864	0.073668	9	FALSE	TRUE	9	1.89375	TRUE	8	1.74227	ENST00000409970;s-2646232998638638082:e-1887526054119057272;ENST00000419307	0.0858477	4	1.43788	FALSE	28	25.4545	0.0950553	III
ENST00000342947	GSDME-201	ENSG00000105928	GSDME	Transporters	protein_coding	39.612	111	1.14972	0.0282631	10	FALSE	TRUE	9	1.89375	FALSE	8	1.74227	ENST00000645220;ENST00000342947;s-2646232998638638082:e6583792385610526463	0.902261	4	1.43788	TRUE	110	100	0.100861	II
sc819b6f14bd1c805:ec94e6caed7f5aa9c	NA	ENSG00000105928	GSDME	Transporters	NMD	39.612	111	0.408739	0.0186192	10	FALSE	FALSE	9	1.89375	FALSE	8	1.74227	NA	NA	4	1.43788	NA	NA	NA	NA	NA
s3a39db3d5ab3df87:efc4ee8856751b7fc	NA	ENSG00000105928	GSDME	Transporters	protein_coding	39.612	111	0.422762	0.00860288	9	FALSE	FALSE	9	1.89375	FALSE	8	1.74227	s1005889240266853493:e36323222232392830	0.00871967	4	1.43788	FALSE	1	0.909091	0.0198902	III
ENST00000419307	GSDME-206	ENSG00000105928	GSDME	Transporters	protein_coding	39.612	111	0.276653	0.00647208	9	FALSE	TRUE	9	1.89375	FALSE	8	1.74227	ENST00000409970;s-2646232998638638082:e-1887526054119057272;ENST00000419307	0.0858477	4	1.43788	FALSE	28	25.4545	0.0950553	III
s0e0f7b4885bc2895:ed9855c6f5172456b	NA	ENSG00000105928	GSDME	Transporters	protein_coding	39.612	111	0.198553	0.00459007	10	FALSE	FALSE	9	1.89375	FALSE	8	1.74227	ENST00000409970;s-2646232998638638082:e-1887526054119057272;ENST00000419307	0.0858477	4	1.43788	FALSE	28	25.4545	0.0950553	III
s0e0f7b4885bc2895:e9162f96229c10284	NA	ENSG00000105928	GSDME	Transporters	protein_coding	39.612	111	0.100295	0.00347608	10	FALSE	FALSE	9	1.89375	FALSE	8	1.74227	ENST00000645220;ENST00000342947;s-2646232998638638082:e6583792385610526463	0.902261	4	1.43788	TRUE	110	100	0.100861	II
s20d1d50626494b46:ec94e6caed7f5aa9c	NA	ENSG00000105928	GSDME	Transporters	protein_coding	39.612	111	0.14846	0.00313102	10	FALSE	FALSE	9	1.89375	FALSE	8	1.74227	s-1935808891084793682:e6583792385632109518	0.00317125	4	1.43788	FALSE	1	0.909091	0.0137635	III
ENST00000253458	GSE1-201	ENSG00000131149	GSE1	Other	protein_coding	3.1429	25	1.7092	0.531381	16	TRUE	TRUE	2	1.99606	TRUE	2	1.99606	ENST00000253458	0.531381	2	1.99606	TRUE	17	68	0.431511	I
ENST00000393243	GSE1-202	ENSG00000131149	GSE1	Other	protein_coding	3.1429	25	1.4337	0.468619	15	FALSE	TRUE	2	1.99606	TRUE	2	1.99606	ENST00000393243	0.468619	2	1.99606	TRUE	16	64	0.431511	I
ENST00000702666	GSEC-203	ENSG00000280832	GSEC	Other	noORF	1.59558	9	1.59558	1	2	NA	TRUE	1	1	TRUE	NA	NA	NA	NA	NA	NA	NA	NA	NA	NA	NA
ENST00000396302	GSG1-203	ENSG00000111305	GSG1	Transporters	protein_coding	1.78535	7	1.78535	1	6	FALSE	TRUE	1	1	TRUE	1	1	ENST00000396302	1	1	1	TRUE	7	100	0	NA
ENST00000447459	GSG1L-203	ENSG00000169181	GSG1L	Transporters	protein_coding	11.6098	24	7.23066	0.484859	7	TRUE	TRUE	4	3.23089	TRUE	4	3.23089	ENST00000447459	0.484859	4	3.23089	TRUE	19	79.1667	0.337982	I
s5c0c600913f3c282:ebaa294ad972920a7	NA	ENSG00000169181	GSG1L	Transporters	protein_coding	11.6098	24	3.02051	0.295575	8	FALSE	FALSE	4	3.23089	TRUE	4	3.23089	s-2881677957436260326:e8653312903636887945	0.295575	4	3.23089	TRUE	14	58.3333	0.346109	I
s1029987b83f3619c:e53f804fa3d46c326	NA	ENSG00000169181	GSG1L	Transporters	protein_coding	11.6098	24	0.706864	0.15971	7	FALSE	FALSE	4	3.23089	TRUE	4	3.23089	s3209669176138545373:e3427261936893761432	0.15971	4	3.23089	TRUE	7	29.1667	0.293848	IV
ENST00000380897	GSG1L-201	ENSG00000169181	GSG1L	Transporters	protein_coding	11.6098	24	0.651778	0.0598558	6	FALSE	TRUE	4	3.23089	FALSE	4	3.23089	ENST00000380897	0.0598558	4	3.23089	FALSE	5	20.8333	0.101292	III
ENST00000222330	GSK3A-201	ENSG00000105723	GSK3A	Housekeeping;Enzymes	protein_coding	46.5209	79	42.536	0.82748	11	TRUE	TRUE	12	2.23112	TRUE	6	1.79604	ENST00000222330	0.867793	5	1.75919	TRUE	72	91.1392	0.278232	I
ENST00000398249	GSK3A-202	ENSG00000105723	GSK3A	Housekeeping;Enzymes	protein_coding	46.5209	79	0.637955	0.0497045	10	FALSE	TRUE	12	2.23112	TRUE	6	1.79604	ENST00000398249	0.050319	5	1.75919	TRUE	4	5.06329	0.173464	III
s5c2147195c02644a:e7c0de25f9bc448e3	NA	ENSG00000105723	GSK3A	Housekeeping;Enzymes	protein_coding	46.5209	79	0.532121	0.0324525	2	FALSE	FALSE	12	2.23112	FALSE	6	1.79604	s45104903411835:e45101746402364	0.0332946	5	1.75919	FALSE	6	7.59494	0.119819	III
ENST00000453535	GSK3A-203	ENSG00000105723	GSK3A	Housekeeping;Enzymes	NMD	46.5209	79	1.41481	0.0257026	12	FALSE	TRUE	12	2.23112	FALSE	6	1.79604	NA	NA	5	1.75919	NA	NA	NA	NA	NA
s234d3acc1da5a7ab:e2635d7dc1b434b2b	NA	ENSG00000105723	GSK3A	Housekeeping;Enzymes	protein_coding	46.5209	79	0.140031	0.0208714	7	FALSE	FALSE	12	2.23112	FALSE	6	1.79604	s4409699066396482842:e3716496377991283307;s-1858769780647960321:e-6902965016737057652	0.0320859	5	1.75919	FALSE	3	3.79747	0.135888	III
se0efaf88941f1ed7:e661c9a9ca9827bb5	NA	ENSG00000105723	GSK3A	Housekeeping;Enzymes	protein_coding	46.5209	79	0.123337	0.0162672	8	FALSE	FALSE	12	2.23112	FALSE	6	1.79604	s5839887968315386184:e4512932140629867706	0.0165073	5	1.75919	FALSE	1	1.26582	0.112799	III
s777565895bcf7803:e23ffb00e8d5044f0	NA	ENSG00000105723	GSK3A	Housekeeping;Enzymes	protein_coding	46.5209	79	0.243021	0.0109039	6	FALSE	FALSE	12	2.23112	FALSE	6	1.79604	s4409699066396482842:e3716496377991283307;s-1858769780647960321:e-6902965016737057652	0.0320859	5	1.75919	FALSE	3	3.79747	0.135888	III
s3070f2b88f906716:e31e6e9d1501d5a7a	NA	ENSG00000105723	GSK3A	Housekeeping;Enzymes	RI	46.5209	79	0.259803	0.00506151	10	FALSE	FALSE	12	2.23112	FALSE	6	1.79604	NA	NA	5	1.75919	NA	NA	NA	NA	NA
s7546b26ad58961dc:e4cdc039ead6e0bbf	NA	ENSG00000105723	GSK3A	Housekeeping;Enzymes	RI	46.5209	79	0.130046	0.00320772	11	FALSE	FALSE	12	2.23112	FALSE	6	1.79604	NA	NA	5	1.75919	NA	NA	NA	NA	NA
sf16f3473a0615e2c:e7ae56589c920d8be	NA	ENSG00000105723	GSK3A	Housekeeping;Enzymes	RI	46.5209	79	0.189863	0.00317744	11	FALSE	FALSE	12	2.23112	FALSE	6	1.79604	NA	NA	5	1.75919	NA	NA	NA	NA	NA
s69e7f8c9263a3bdc:e31e6e9d1501d5a7a	NA	ENSG00000105723	GSK3A	Housekeeping;Enzymes	RI	46.5209	79	0.178336	0.00285774	10	FALSE	FALSE	12	2.23112	FALSE	6	1.79604	NA	NA	5	1.75919	NA	NA	NA	NA	NA
s462a15fc817af1c6:e017425f0ecdb32e7	NA	ENSG00000105723	GSK3A	Housekeeping;Enzymes	RI	46.5209	79	0.135611	0.00231345	12	FALSE	FALSE	12	2.23112	FALSE	6	1.79604	NA	NA	5	1.75919	NA	NA	NA	NA	NA
ENST00000264235	GSK3B-201	ENSG00000082701	GSK3B	Enzymes	protein_coding	14.5153	116	10.9608	0.736431	11	TRUE	TRUE	9	2.9288	TRUE	8	2.76593	ENST00000264235	0.745242	7	2.72012	TRUE	113	97.4138	0.214777	I
ENST00000316626	GSK3B-202	ENSG00000082701	GSK3B	Enzymes	protein_coding	14.5153	116	1.00477	0.0626509	12	FALSE	TRUE	9	2.9288	TRUE	8	2.76593	ENST00000316626	0.0636461	7	2.72012	TRUE	26	22.4138	0.110112	III
sf80d352aded59847:e08cb7f875eff451c	NA	ENSG00000082701	GSK3B	Enzymes	protein_coding	14.5153	116	0.850706	0.0595671	3	FALSE	FALSE	9	2.9288	TRUE	8	2.76593	s-788408071701990581:e-841847856135718481	0.0629193	7	2.72012	TRUE	27	23.2759	0.11796	III
ENST00000650344	GSK3B-205	ENSG00000082701	GSK3B	Enzymes	protein_coding	14.5153	116	0.637663	0.0496183	10	FALSE	TRUE	9	2.9288	FALSE	8	2.76593	ENST00000650344	0.0509525	7	2.72012	FALSE	19	16.3793	0.0937926	III
s17d36b19887021b0:e1e1bb268bbc92375	NA	ENSG00000082701	GSK3B	Enzymes	protein_coding	14.5153	116	0.274483	0.0270708	10	FALSE	FALSE	9	2.9288	FALSE	8	2.76593	s-2225880146707836723:e-7281689643625411170	0.027245	7	2.72012	FALSE	8	6.89655	0.113149	III
se3bf9739579e1272:e66a99cd1254fbed8	NA	ENSG00000082701	GSK3B	Enzymes	protein_coding	14.5153	116	0.15949	0.025248	5	FALSE	FALSE	9	2.9288	FALSE	8	2.76593	s-4547298987961943323:e-7400026084453623006;s-7849997168066954766:e1395963219734871110	0.0321353	7	2.72012	FALSE	9	7.75862	0.120461	III
s62dd2e312f93df1c:e76c44c8c5c58843a	NA	ENSG00000082701	GSK3B	Enzymes	protein_coding	14.5153	116	0.278373	0.0178603	10	FALSE	FALSE	9	2.9288	FALSE	8	2.76593	s-8128484394250772443:e-5670563490799851571	0.0178603	7	2.72012	FALSE	7	6.03448	0.0627115	III
s61b4e591c5bdfe1f:e5849bdd41039d1d8	NA	ENSG00000082701	GSK3B	Enzymes	NMD	14.5153	116	0.216117	0.0146661	9	FALSE	FALSE	9	2.9288	FALSE	8	2.76593	NA	NA	7	2.72012	NA	NA	NA	NA	NA
s976ff3d2e62e2be1:e0456588e78d9182d	NA	ENSG00000082701	GSK3B	Enzymes	protein_coding	14.5153	116	0.132871	0.00688732	6	FALSE	FALSE	9	2.9288	FALSE	8	2.76593	s-4547298987961943323:e-7400026084453623006;s-7849997168066954766:e1395963219734871110	0.0321353	7	2.72012	FALSE	9	7.75862	0.120461	III
ENST00000555181	GSKIP-205	ENSG00000100744	GSKIP	Other	protein_coding	57.8855	124	49.52	0.842485	4	TRUE	TRUE	6	1.77908	TRUE	6	1.77908	ENST00000555181;s2651032824368266445:e5772746305430587495;ENST00000438650;ENST00000554182;s903378230382756698:e4393170693332503447;s903378230382756698:e4393287966457658704	1	1	1	TRUE	124	100	0	NA
ENST00000554182	GSKIP-203	ENSG00000100744	GSKIP	Other	protein_coding	57.8855	124	5.78441	0.114049	4	FALSE	TRUE	6	1.77908	TRUE	6	1.77908	ENST00000555181;s2651032824368266445:e5772746305430587495;ENST00000438650;ENST00000554182;s903378230382756698:e4393170693332503447;s903378230382756698:e4393287966457658704	1	1	1	TRUE	124	100	0	NA
sf19ddae787a0aa4d:e08c2834bc4e25600	NA	ENSG00000100744	GSKIP	Other	protein_coding	57.8855	124	1.13189	0.0194992	4	FALSE	FALSE	6	1.77908	FALSE	6	1.77908	ENST00000555181;s2651032824368266445:e5772746305430587495;ENST00000438650;ENST00000554182;s903378230382756698:e4393170693332503447;s903378230382756698:e4393287966457658704	1	1	1	TRUE	124	100	0	NA
ENST00000438650	GSKIP-201	ENSG00000100744	GSKIP	Other	protein_coding	57.8855	124	1.10869	0.0175541	3	FALSE	TRUE	6	1.77908	FALSE	6	1.77908	ENST00000555181;s2651032824368266445:e5772746305430587495;ENST00000438650;ENST00000554182;s903378230382756698:e4393170693332503447;s903378230382756698:e4393287966457658704	1	1	1	TRUE	124	100	0	NA
sf19ddae787a0aa4d:e99717db2bbbc096d	NA	ENSG00000100744	GSKIP	Other	protein_coding	57.8855	124	0.214661	0.00443775	4	FALSE	FALSE	6	1.77908	FALSE	6	1.77908	ENST00000555181;s2651032824368266445:e5772746305430587495;ENST00000438650;ENST00000554182;s903378230382756698:e4393170693332503447;s903378230382756698:e4393287966457658704	1	1	1	TRUE	124	100	0	NA
s86ed5af1bc12f265:e3dc736cf14922f38	NA	ENSG00000100744	GSKIP	Other	protein_coding	57.8855	124	0.12578	0.00197502	5	FALSE	FALSE	6	1.77908	FALSE	6	1.77908	ENST00000555181;s2651032824368266445:e5772746305430587495;ENST00000438650;ENST00000554182;s903378230382756698:e4393170693332503447;s903378230382756698:e4393287966457658704	1	1	1	TRUE	124	100	0	NA
ENST00000432226	GSN-207	ENSG00000148180	GSN	Actin binding/capping and Myosin	protein_coding	1552.86	124	315.33	0.494928	18	TRUE	TRUE	130	5.84323	TRUE	111	5.37671	ENST00000432226;s-8355143221461384299:e-8533511333163743541;s-1791074623294356007:e792830395932798702;s-670014343944691907:e-8540823438905178955;s2732140207479917473:e792830395932798702;s-4067017552959654438:e-8533511333163743541;s-7298159148874192752:e2111796822164195363;s1976894241887086197:e-886851951959513369;s5192604083738318859:e2111796822164195363;s-2644996801194744208:e3205691631811784628;s-5605682414630108099:e-1017842791785253931;s4227177142707331579:e4023607689269624772;s-1364884137600974023:e-8533511333163743541;s-7298159148874192752:e-251188428402051132;s-1199696277648191672:e-251188428402051132;s-8024399443634254370:e4384274158912772480;s-7298159148874192752:e-1064438365879226927;s-7637407877199382790:e-8533511333163743541;s-9203584511240453752:e4374805819496914267;s5192604083738318859:e-251188428402051132;s-2171914558669280070:e-8540823438905178955;s-194374927370834851:e-6459430879973444593;s-7298159148874192752:e8035929856899828012;s9029825094786287012:e4023607689269624772;s-7298159148874192752:e-5081655906721859991;s-1335554158605755291:e-8540823438905178955;s-1199696277648191672:e2111796822164195363;s-1199696277648191672:e-6843684708911953179;s7577264263999505684:e-2359827763950190213;s-194374927370834851:e3103980147196071455;s-7298159148874192752:e668021947909811025;s-1199696277648191672:e-1892118097369238963;s-7298159148874192752:e-1892118097369238963;s-7298159148874192752:e1103050526742977128;s1455404409513599632:e-2359827763950190213	0.607993	40	2.9625	TRUE	121	97.5806	0.316556	I
ENST00000373818	GSN-204	ENSG00000148180	GSN	Actin binding/capping and Myosin	protein_coding	1552.86	124	1004.28	0.283032	17	FALSE	TRUE	130	5.84323	TRUE	111	5.37671	ENST00000373818	0.28964	40	2.9625	TRUE	79	63.7097	0.305986	I
ENST00000373808	GSN-203	ENSG00000148180	GSN	Actin binding/capping and Myosin	protein_coding	1552.86	124	27.9954	0.0351305	19	FALSE	TRUE	130	5.84323	TRUE	111	5.37671	ENST00000373808;s-4377667856935603865:e-8237121941309665937;s9172157456956395380:e-8237121941309665937;s-2934001860431082550:e7130002473913207693;s-4890722534100021249:e2532268161995209927;s967071982509627790:e-4976800025419311218;s-5700251644574835921:e7130002473913207693;s-3093124953975097191:e-2260058731428170589;s-7109043024242486593:e2402971293098260383;s-5745390604062773315:e-2260058731428170589;s-7109043024242486593:e-5529090851138502094;s-7298159148874192752:e7319718996433794568;s3344019045201645562:e2532268161995209927;s-7109043024242486593:e-776323851091373331;s7142372032863224714:e-2260058731428170589;s-5232575771006907896:e-5529090851138502094;s6313035102243241913:e-8387743523544782910;s-7109043024242486593:e4768875102887279789	0.051148	40	2.9625	TRUE	41	33.0645	0.0756819	III
s410cb18c6ccd9c55:e7b6c46219e0d63a3	NA	ENSG00000148180	GSN	Actin binding/capping and Myosin	protein_coding	1552.86	124	23.1384	0.0297264	17	FALSE	FALSE	130	5.84323	TRUE	111	5.37671	ENST00000432226;s-8355143221461384299:e-8533511333163743541;s-1791074623294356007:e792830395932798702;s-670014343944691907:e-8540823438905178955;s2732140207479917473:e792830395932798702;s-4067017552959654438:e-8533511333163743541;s-7298159148874192752:e2111796822164195363;s1976894241887086197:e-886851951959513369;s5192604083738318859:e2111796822164195363;s-2644996801194744208:e3205691631811784628;s-5605682414630108099:e-1017842791785253931;s4227177142707331579:e4023607689269624772;s-1364884137600974023:e-8533511333163743541;s-7298159148874192752:e-251188428402051132;s-1199696277648191672:e-251188428402051132;s-8024399443634254370:e4384274158912772480;s-7298159148874192752:e-1064438365879226927;s-7637407877199382790:e-8533511333163743541;s-9203584511240453752:e4374805819496914267;s5192604083738318859:e-251188428402051132;s-2171914558669280070:e-8540823438905178955;s-194374927370834851:e-6459430879973444593;s-7298159148874192752:e8035929856899828012;s9029825094786287012:e4023607689269624772;s-7298159148874192752:e-5081655906721859991;s-1335554158605755291:e-8540823438905178955;s-1199696277648191672:e2111796822164195363;s-1199696277648191672:e-6843684708911953179;s7577264263999505684:e-2359827763950190213;s-194374927370834851:e3103980147196071455;s-7298159148874192752:e668021947909811025;s-1199696277648191672:e-1892118097369238963;s-7298159148874192752:e-1892118097369238963;s-7298159148874192752:e1103050526742977128;s1455404409513599632:e-2359827763950190213	0.607993	40	2.9625	TRUE	121	97.5806	0.316556	I
s410cb18c6ccd9c55:e149c62b5260232f7	NA	ENSG00000148180	GSN	Actin binding/capping and Myosin	protein_coding	1552.86	124	11.1646	0.0238232	17	FALSE	FALSE	130	5.84323	TRUE	111	5.37671	ENST00000432226;s-8355143221461384299:e-8533511333163743541;s-1791074623294356007:e792830395932798702;s-670014343944691907:e-8540823438905178955;s2732140207479917473:e792830395932798702;s-4067017552959654438:e-8533511333163743541;s-7298159148874192752:e2111796822164195363;s1976894241887086197:e-886851951959513369;s5192604083738318859:e2111796822164195363;s-2644996801194744208:e3205691631811784628;s-5605682414630108099:e-1017842791785253931;s4227177142707331579:e4023607689269624772;s-1364884137600974023:e-8533511333163743541;s-7298159148874192752:e-251188428402051132;s-1199696277648191672:e-251188428402051132;s-8024399443634254370:e4384274158912772480;s-7298159148874192752:e-1064438365879226927;s-7637407877199382790:e-8533511333163743541;s-9203584511240453752:e4374805819496914267;s5192604083738318859:e-251188428402051132;s-2171914558669280070:e-8540823438905178955;s-194374927370834851:e-6459430879973444593;s-7298159148874192752:e8035929856899828012;s9029825094786287012:e4023607689269624772;s-7298159148874192752:e-5081655906721859991;s-1335554158605755291:e-8540823438905178955;s-1199696277648191672:e2111796822164195363;s-1199696277648191672:e-6843684708911953179;s7577264263999505684:e-2359827763950190213;s-194374927370834851:e3103980147196071455;s-7298159148874192752:e668021947909811025;s-1199696277648191672:e-1892118097369238963;s-7298159148874192752:e-1892118097369238963;s-7298159148874192752:e1103050526742977128;s1455404409513599632:e-2359827763950190213	0.607993	40	2.9625	TRUE	121	97.5806	0.316556	I
s5a888fae5634547f:e91b32af519ab2b38	NA	ENSG00000148180	GSN	Actin binding/capping and Myosin	protein_coding	1552.86	124	9.87454	0.0135676	18	FALSE	FALSE	130	5.84323	TRUE	111	5.37671	ENST00000432226;s-8355143221461384299:e-8533511333163743541;s-1791074623294356007:e792830395932798702;s-670014343944691907:e-8540823438905178955;s2732140207479917473:e792830395932798702;s-4067017552959654438:e-8533511333163743541;s-7298159148874192752:e2111796822164195363;s1976894241887086197:e-886851951959513369;s5192604083738318859:e2111796822164195363;s-2644996801194744208:e3205691631811784628;s-5605682414630108099:e-1017842791785253931;s4227177142707331579:e4023607689269624772;s-1364884137600974023:e-8533511333163743541;s-7298159148874192752:e-251188428402051132;s-1199696277648191672:e-251188428402051132;s-8024399443634254370:e4384274158912772480;s-7298159148874192752:e-1064438365879226927;s-7637407877199382790:e-8533511333163743541;s-9203584511240453752:e4374805819496914267;s5192604083738318859:e-251188428402051132;s-2171914558669280070:e-8540823438905178955;s-194374927370834851:e-6459430879973444593;s-7298159148874192752:e8035929856899828012;s9029825094786287012:e4023607689269624772;s-7298159148874192752:e-5081655906721859991;s-1335554158605755291:e-8540823438905178955;s-1199696277648191672:e2111796822164195363;s-1199696277648191672:e-6843684708911953179;s7577264263999505684:e-2359827763950190213;s-194374927370834851:e3103980147196071455;s-7298159148874192752:e668021947909811025;s-1199696277648191672:e-1892118097369238963;s-7298159148874192752:e-1892118097369238963;s-7298159148874192752:e1103050526742977128;s1455404409513599632:e-2359827763950190213	0.607993	40	2.9625	TRUE	121	97.5806	0.316556	I
s52cd1d16db9e7e98:e9253888f156985c0	NA	ENSG00000148180	GSN	Actin binding/capping and Myosin	protein_coding	1552.86	124	35.4143	0.0113248	17	FALSE	FALSE	130	5.84323	FALSE	111	5.37671	s5192604083738318859:e-6843684708911953179	0.0114632	40	2.9625	FALSE	9	7.25806	0.0141235	III
ENST00000373806	GSN-201	ENSG00000148180	GSN	Actin binding/capping and Myosin	NMD	1552.86	124	2.13205	0.0092406	6	FALSE	TRUE	130	5.84323	FALSE	111	5.37671	NA	NA	40	2.9625	NA	NA	NA	NA	NA
ENST00000545652	GSN-215	ENSG00000148180	GSN	Actin binding/capping and Myosin	protein_coding	1552.86	124	21.2502	0.00845974	17	FALSE	TRUE	130	5.84323	FALSE	111	5.37671	s-4822159224763584448:e7199802111985967574;s5155626583334043889:e8698320406200232052;ENST00000545652	0.009998	40	2.9625	FALSE	7	5.64516	0.0245888	III
sbdec9295c0005e20:ee4899ad1304aa492	NA	ENSG00000148180	GSN	Actin binding/capping and Myosin	protein_coding	1552.86	124	7.3174	0.00802191	19	FALSE	FALSE	130	5.84323	FALSE	111	5.37671	ENST00000432226;s-8355143221461384299:e-8533511333163743541;s-1791074623294356007:e792830395932798702;s-670014343944691907:e-8540823438905178955;s2732140207479917473:e792830395932798702;s-4067017552959654438:e-8533511333163743541;s-7298159148874192752:e2111796822164195363;s1976894241887086197:e-886851951959513369;s5192604083738318859:e2111796822164195363;s-2644996801194744208:e3205691631811784628;s-5605682414630108099:e-1017842791785253931;s4227177142707331579:e4023607689269624772;s-1364884137600974023:e-8533511333163743541;s-7298159148874192752:e-251188428402051132;s-1199696277648191672:e-251188428402051132;s-8024399443634254370:e4384274158912772480;s-7298159148874192752:e-1064438365879226927;s-7637407877199382790:e-8533511333163743541;s-9203584511240453752:e4374805819496914267;s5192604083738318859:e-251188428402051132;s-2171914558669280070:e-8540823438905178955;s-194374927370834851:e-6459430879973444593;s-7298159148874192752:e8035929856899828012;s9029825094786287012:e4023607689269624772;s-7298159148874192752:e-5081655906721859991;s-1335554158605755291:e-8540823438905178955;s-1199696277648191672:e2111796822164195363;s-1199696277648191672:e-6843684708911953179;s7577264263999505684:e-2359827763950190213;s-194374927370834851:e3103980147196071455;s-7298159148874192752:e668021947909811025;s-1199696277648191672:e-1892118097369238963;s-7298159148874192752:e-1892118097369238963;s-7298159148874192752:e1103050526742977128;s1455404409513599632:e-2359827763950190213	0.607993	40	2.9625	TRUE	121	97.5806	0.316556	I
s5d2606385c8b1838:e89b7079bc138a7b8	NA	ENSG00000148180	GSN	Actin binding/capping and Myosin	protein_coding	1552.86	124	2.18864	0.0075917	19	FALSE	FALSE	130	5.84323	FALSE	111	5.37671	ENST00000432226;s-8355143221461384299:e-8533511333163743541;s-1791074623294356007:e792830395932798702;s-670014343944691907:e-8540823438905178955;s2732140207479917473:e792830395932798702;s-4067017552959654438:e-8533511333163743541;s-7298159148874192752:e2111796822164195363;s1976894241887086197:e-886851951959513369;s5192604083738318859:e2111796822164195363;s-2644996801194744208:e3205691631811784628;s-5605682414630108099:e-1017842791785253931;s4227177142707331579:e4023607689269624772;s-1364884137600974023:e-8533511333163743541;s-7298159148874192752:e-251188428402051132;s-1199696277648191672:e-251188428402051132;s-8024399443634254370:e4384274158912772480;s-7298159148874192752:e-1064438365879226927;s-7637407877199382790:e-8533511333163743541;s-9203584511240453752:e4374805819496914267;s5192604083738318859:e-251188428402051132;s-2171914558669280070:e-8540823438905178955;s-194374927370834851:e-6459430879973444593;s-7298159148874192752:e8035929856899828012;s9029825094786287012:e4023607689269624772;s-7298159148874192752:e-5081655906721859991;s-1335554158605755291:e-8540823438905178955;s-1199696277648191672:e2111796822164195363;s-1199696277648191672:e-6843684708911953179;s7577264263999505684:e-2359827763950190213;s-194374927370834851:e3103980147196071455;s-7298159148874192752:e668021947909811025;s-1199696277648191672:e-1892118097369238963;s-7298159148874192752:e-1892118097369238963;s-7298159148874192752:e1103050526742977128;s1455404409513599632:e-2359827763950190213	0.607993	40	2.9625	TRUE	121	97.5806	0.316556	I
ENST00000394353	GSN-206	ENSG00000148180	GSN	Actin binding/capping and Myosin	protein_coding	1552.86	124	18.2797	0.00751639	17	FALSE	TRUE	130	5.84323	FALSE	111	5.37671	s1888500139639599601:e-8094093326662330986;ENST00000394353	0.00790604	40	2.9625	FALSE	4	3.22581	0.022285	III
sf462796a6f0f5a34:e91b32af519ab2b38	NA	ENSG00000148180	GSN	Actin binding/capping and Myosin	protein_coding	1552.86	124	5.6156	0.00692314	18	FALSE	FALSE	130	5.84323	FALSE	111	5.37671	ENST00000432226;s-8355143221461384299:e-8533511333163743541;s-1791074623294356007:e792830395932798702;s-670014343944691907:e-8540823438905178955;s2732140207479917473:e792830395932798702;s-4067017552959654438:e-8533511333163743541;s-7298159148874192752:e2111796822164195363;s1976894241887086197:e-886851951959513369;s5192604083738318859:e2111796822164195363;s-2644996801194744208:e3205691631811784628;s-5605682414630108099:e-1017842791785253931;s4227177142707331579:e4023607689269624772;s-1364884137600974023:e-8533511333163743541;s-7298159148874192752:e-251188428402051132;s-1199696277648191672:e-251188428402051132;s-8024399443634254370:e4384274158912772480;s-7298159148874192752:e-1064438365879226927;s-7637407877199382790:e-8533511333163743541;s-9203584511240453752:e4374805819496914267;s5192604083738318859:e-251188428402051132;s-2171914558669280070:e-8540823438905178955;s-194374927370834851:e-6459430879973444593;s-7298159148874192752:e8035929856899828012;s9029825094786287012:e4023607689269624772;s-7298159148874192752:e-5081655906721859991;s-1335554158605755291:e-8540823438905178955;s-1199696277648191672:e2111796822164195363;s-1199696277648191672:e-6843684708911953179;s7577264263999505684:e-2359827763950190213;s-194374927370834851:e3103980147196071455;s-7298159148874192752:e668021947909811025;s-1199696277648191672:e-1892118097369238963;s-7298159148874192752:e-1892118097369238963;s-7298159148874192752:e1103050526742977128;s1455404409513599632:e-2359827763950190213	0.607993	40	2.9625	TRUE	121	97.5806	0.316556	I
sa1c8b6c4d56c7fa1:e4b39056bb40c04b1	NA	ENSG00000148180	GSN	Actin binding/capping and Myosin	protein_coding	1552.86	124	2.96013	0.00541257	16	FALSE	FALSE	130	5.84323	FALSE	111	5.37671	s952933793088243181:e2269197419689911035;s1746546020286400046:e-5302505499692251541;s5747194636341890641:e-8533511333163743541;s-194374927370834851:e7383406032142228679;s1746546020286400046:e-1949390108281218826;s-7298159148874192752:e-3940574140213663351;s-7298159148874192752:e2128194773330928830;s-6170972264441703598:e-6843684708911953179;s717105949418270741:e-8108838441481245208;s717105949418270741:e-1892118097369238963;s-8294217968487345276:e-6843684708911953179	0.00754204	40	2.9625	FALSE	2	1.6129	0.011642	III
s410cb18c6ccd9c55:e32396cdbf57204a8	NA	ENSG00000148180	GSN	Actin binding/capping and Myosin	protein_coding	1552.86	124	5.02223	0.00520332	17	FALSE	FALSE	130	5.84323	FALSE	111	5.37671	ENST00000373808;s-4377667856935603865:e-8237121941309665937;s9172157456956395380:e-8237121941309665937;s-2934001860431082550:e7130002473913207693;s-4890722534100021249:e2532268161995209927;s967071982509627790:e-4976800025419311218;s-5700251644574835921:e7130002473913207693;s-3093124953975097191:e-2260058731428170589;s-7109043024242486593:e2402971293098260383;s-5745390604062773315:e-2260058731428170589;s-7109043024242486593:e-5529090851138502094;s-7298159148874192752:e7319718996433794568;s3344019045201645562:e2532268161995209927;s-7109043024242486593:e-776323851091373331;s7142372032863224714:e-2260058731428170589;s-5232575771006907896:e-5529090851138502094;s6313035102243241913:e-8387743523544782910;s-7109043024242486593:e4768875102887279789	0.051148	40	2.9625	TRUE	41	33.0645	0.0756819	III
s11ce7404c700d389:eef4ef1628d0493c4	NA	ENSG00000148180	GSN	Actin binding/capping and Myosin	protein_coding	1552.86	124	3.88933	0.00497893	19	FALSE	FALSE	130	5.84323	FALSE	111	5.37671	ENST00000373808;s-4377667856935603865:e-8237121941309665937;s9172157456956395380:e-8237121941309665937;s-2934001860431082550:e7130002473913207693;s-4890722534100021249:e2532268161995209927;s967071982509627790:e-4976800025419311218;s-5700251644574835921:e7130002473913207693;s-3093124953975097191:e-2260058731428170589;s-7109043024242486593:e2402971293098260383;s-5745390604062773315:e-2260058731428170589;s-7109043024242486593:e-5529090851138502094;s-7298159148874192752:e7319718996433794568;s3344019045201645562:e2532268161995209927;s-7109043024242486593:e-776323851091373331;s7142372032863224714:e-2260058731428170589;s-5232575771006907896:e-5529090851138502094;s6313035102243241913:e-8387743523544782910;s-7109043024242486593:e4768875102887279789	0.051148	40	2.9625	TRUE	41	33.0645	0.0756819	III
ENST00000449733	GSN-209	ENSG00000148180	GSN	Actin binding/capping and Myosin	protein_coding	1552.86	124	2.66146	0.00274296	19	FALSE	TRUE	130	5.84323	FALSE	111	5.37671	ENST00000449733;s-6889567375289732908:e-886851951959513369;s5642792150189389070:e-307296006816823382;s-7298159148874192752:e575728587867026544	0.00338653	40	2.9625	FALSE	0	0	0.00527321	III
s10d3e554a05997ce:ea2aea6af499414c4	NA	ENSG00000148180	GSN	Actin binding/capping and Myosin	protein_coding	1552.86	124	3.74301	0.00203854	6	FALSE	FALSE	130	5.84323	FALSE	111	5.37671	s-917019503826106575:e7019256186811972803	0.00207042	40	2.9625	FALSE	0	0	0.00431742	III
s410cb18c6ccd9c55:ee747e3ed47e08f35	NA	ENSG00000148180	GSN	Actin binding/capping and Myosin	protein_coding	1552.86	124	3.7743	0.00199825	17	FALSE	FALSE	130	5.84323	FALSE	111	5.37671	ENST00000432226;s-8355143221461384299:e-8533511333163743541;s-1791074623294356007:e792830395932798702;s-670014343944691907:e-8540823438905178955;s2732140207479917473:e792830395932798702;s-4067017552959654438:e-8533511333163743541;s-7298159148874192752:e2111796822164195363;s1976894241887086197:e-886851951959513369;s5192604083738318859:e2111796822164195363;s-2644996801194744208:e3205691631811784628;s-5605682414630108099:e-1017842791785253931;s4227177142707331579:e4023607689269624772;s-1364884137600974023:e-8533511333163743541;s-7298159148874192752:e-251188428402051132;s-1199696277648191672:e-251188428402051132;s-8024399443634254370:e4384274158912772480;s-7298159148874192752:e-1064438365879226927;s-7637407877199382790:e-8533511333163743541;s-9203584511240453752:e4374805819496914267;s5192604083738318859:e-251188428402051132;s-2171914558669280070:e-8540823438905178955;s-194374927370834851:e-6459430879973444593;s-7298159148874192752:e8035929856899828012;s9029825094786287012:e4023607689269624772;s-7298159148874192752:e-5081655906721859991;s-1335554158605755291:e-8540823438905178955;s-1199696277648191672:e2111796822164195363;s-1199696277648191672:e-6843684708911953179;s7577264263999505684:e-2359827763950190213;s-194374927370834851:e3103980147196071455;s-7298159148874192752:e668021947909811025;s-1199696277648191672:e-1892118097369238963;s-7298159148874192752:e-1892118097369238963;s-7298159148874192752:e1103050526742977128;s1455404409513599632:e-2359827763950190213	0.607993	40	2.9625	TRUE	121	97.5806	0.316556	I
s1506ae8d1c54be83:e91b32af519ab2b38	NA	ENSG00000148180	GSN	Actin binding/capping and Myosin	protein_coding	1552.86	124	1.26079	0.00193179	18	FALSE	FALSE	130	5.84323	FALSE	111	5.37671	ENST00000432226;s-8355143221461384299:e-8533511333163743541;s-1791074623294356007:e792830395932798702;s-670014343944691907:e-8540823438905178955;s2732140207479917473:e792830395932798702;s-4067017552959654438:e-8533511333163743541;s-7298159148874192752:e2111796822164195363;s1976894241887086197:e-886851951959513369;s5192604083738318859:e2111796822164195363;s-2644996801194744208:e3205691631811784628;s-5605682414630108099:e-1017842791785253931;s4227177142707331579:e4023607689269624772;s-1364884137600974023:e-8533511333163743541;s-7298159148874192752:e-251188428402051132;s-1199696277648191672:e-251188428402051132;s-8024399443634254370:e4384274158912772480;s-7298159148874192752:e-1064438365879226927;s-7637407877199382790:e-8533511333163743541;s-9203584511240453752:e4374805819496914267;s5192604083738318859:e-251188428402051132;s-2171914558669280070:e-8540823438905178955;s-194374927370834851:e-6459430879973444593;s-7298159148874192752:e8035929856899828012;s9029825094786287012:e4023607689269624772;s-7298159148874192752:e-5081655906721859991;s-1335554158605755291:e-8540823438905178955;s-1199696277648191672:e2111796822164195363;s-1199696277648191672:e-6843684708911953179;s7577264263999505684:e-2359827763950190213;s-194374927370834851:e3103980147196071455;s-7298159148874192752:e668021947909811025;s-1199696277648191672:e-1892118097369238963;s-7298159148874192752:e-1892118097369238963;s-7298159148874192752:e1103050526742977128;s1455404409513599632:e-2359827763950190213	0.607993	40	2.9625	TRUE	121	97.5806	0.316556	I
s4b1081e781093cf5:e8a410a541ed231d1	NA	ENSG00000148180	GSN	Actin binding/capping and Myosin	protein_coding	1552.86	124	0.566531	0.00167425	17	FALSE	FALSE	130	5.84323	FALSE	111	5.37671	s4702819417302351289:e1592380610415023735	0.00168246	40	2.9625	FALSE	0	0	0.00559173	III
s65c9faeb8c58ad91:ed3e5c5b972552bf8	NA	ENSG00000148180	GSN	Actin binding/capping and Myosin	protein_coding	1552.86	124	0.655963	0.0015474	19	FALSE	FALSE	130	5.84323	FALSE	111	5.37671	ENST00000432226;s-8355143221461384299:e-8533511333163743541;s-1791074623294356007:e792830395932798702;s-670014343944691907:e-8540823438905178955;s2732140207479917473:e792830395932798702;s-4067017552959654438:e-8533511333163743541;s-7298159148874192752:e2111796822164195363;s1976894241887086197:e-886851951959513369;s5192604083738318859:e2111796822164195363;s-2644996801194744208:e3205691631811784628;s-5605682414630108099:e-1017842791785253931;s4227177142707331579:e4023607689269624772;s-1364884137600974023:e-8533511333163743541;s-7298159148874192752:e-251188428402051132;s-1199696277648191672:e-251188428402051132;s-8024399443634254370:e4384274158912772480;s-7298159148874192752:e-1064438365879226927;s-7637407877199382790:e-8533511333163743541;s-9203584511240453752:e4374805819496914267;s5192604083738318859:e-251188428402051132;s-2171914558669280070:e-8540823438905178955;s-194374927370834851:e-6459430879973444593;s-7298159148874192752:e8035929856899828012;s9029825094786287012:e4023607689269624772;s-7298159148874192752:e-5081655906721859991;s-1335554158605755291:e-8540823438905178955;s-1199696277648191672:e2111796822164195363;s-1199696277648191672:e-6843684708911953179;s7577264263999505684:e-2359827763950190213;s-194374927370834851:e3103980147196071455;s-7298159148874192752:e668021947909811025;s-1199696277648191672:e-1892118097369238963;s-7298159148874192752:e-1892118097369238963;s-7298159148874192752:e1103050526742977128;s1455404409513599632:e-2359827763950190213	0.607993	40	2.9625	TRUE	121	97.5806	0.316556	I
s548ebab892c950a1:e9253888f156985c0	NA	ENSG00000148180	GSN	Actin binding/capping and Myosin	NMD	1552.86	124	4.51786	0.0013813	17	FALSE	FALSE	130	5.84323	FALSE	111	5.37671	NA	NA	40	2.9625	NA	NA	NA	NA	NA
s9ca0c18b3dea324c:e1f8a3b9e6f3e362e	NA	ENSG00000148180	GSN	Actin binding/capping and Myosin	protein_coding	1552.86	124	0.640914	0.00133995	18	FALSE	FALSE	130	5.84323	FALSE	111	5.37671	ENST00000432226;s-8355143221461384299:e-8533511333163743541;s-1791074623294356007:e792830395932798702;s-670014343944691907:e-8540823438905178955;s2732140207479917473:e792830395932798702;s-4067017552959654438:e-8533511333163743541;s-7298159148874192752:e2111796822164195363;s1976894241887086197:e-886851951959513369;s5192604083738318859:e2111796822164195363;s-2644996801194744208:e3205691631811784628;s-5605682414630108099:e-1017842791785253931;s4227177142707331579:e4023607689269624772;s-1364884137600974023:e-8533511333163743541;s-7298159148874192752:e-251188428402051132;s-1199696277648191672:e-251188428402051132;s-8024399443634254370:e4384274158912772480;s-7298159148874192752:e-1064438365879226927;s-7637407877199382790:e-8533511333163743541;s-9203584511240453752:e4374805819496914267;s5192604083738318859:e-251188428402051132;s-2171914558669280070:e-8540823438905178955;s-194374927370834851:e-6459430879973444593;s-7298159148874192752:e8035929856899828012;s9029825094786287012:e4023607689269624772;s-7298159148874192752:e-5081655906721859991;s-1335554158605755291:e-8540823438905178955;s-1199696277648191672:e2111796822164195363;s-1199696277648191672:e-6843684708911953179;s7577264263999505684:e-2359827763950190213;s-194374927370834851:e3103980147196071455;s-7298159148874192752:e668021947909811025;s-1199696277648191672:e-1892118097369238963;s-7298159148874192752:e-1892118097369238963;s-7298159148874192752:e1103050526742977128;s1455404409513599632:e-2359827763950190213	0.607993	40	2.9625	TRUE	121	97.5806	0.316556	I
sc2c5d250364d8682:e91b32af519ab2b38	NA	ENSG00000148180	GSN	Actin binding/capping and Myosin	NMD	1552.86	124	1.19781	0.00131952	18	FALSE	FALSE	130	5.84323	FALSE	111	5.37671	NA	NA	40	2.9625	NA	NA	NA	NA	NA
s150db43f336a07ba:e91b32af519ab2b38	NA	ENSG00000148180	GSN	Actin binding/capping and Myosin	NMD	1552.86	124	0.880061	0.00127909	18	FALSE	FALSE	130	5.84323	FALSE	111	5.37671	NA	NA	40	2.9625	NA	NA	NA	NA	NA
sf46e99db7c65dce5:ee3ef713aae85a85d	NA	ENSG00000148180	GSN	Actin binding/capping and Myosin	protein_coding	1552.86	124	1.14231	0.00119695	18	FALSE	FALSE	130	5.84323	FALSE	111	5.37671	ENST00000373808;s-4377667856935603865:e-8237121941309665937;s9172157456956395380:e-8237121941309665937;s-2934001860431082550:e7130002473913207693;s-4890722534100021249:e2532268161995209927;s967071982509627790:e-4976800025419311218;s-5700251644574835921:e7130002473913207693;s-3093124953975097191:e-2260058731428170589;s-7109043024242486593:e2402971293098260383;s-5745390604062773315:e-2260058731428170589;s-7109043024242486593:e-5529090851138502094;s-7298159148874192752:e7319718996433794568;s3344019045201645562:e2532268161995209927;s-7109043024242486593:e-776323851091373331;s7142372032863224714:e-2260058731428170589;s-5232575771006907896:e-5529090851138502094;s6313035102243241913:e-8387743523544782910;s-7109043024242486593:e4768875102887279789	0.051148	40	2.9625	TRUE	41	33.0645	0.0756819	III
s4a55ac9dc100cd25:e9253888f156985c0	NA	ENSG00000148180	GSN	Actin binding/capping and Myosin	NMD	1552.86	124	3.02068	0.00105363	17	FALSE	FALSE	130	5.84323	FALSE	111	5.37671	NA	NA	40	2.9625	NA	NA	NA	NA	NA
s08c3cdfe2a4041f4:eaf3d3f0cca4c92bd	NA	ENSG00000148180	GSN	Actin binding/capping and Myosin	protein_coding	1552.86	124	0.322861	0.00102171	19	FALSE	FALSE	130	5.84323	FALSE	111	5.37671	s-4822159224763584448:e7199802111985967574;s5155626583334043889:e8698320406200232052;ENST00000545652	0.009998	40	2.9625	FALSE	7	5.64516	0.0245888	III
see8f01658675f7b9:e4f2c278ee8483dff	NA	ENSG00000148180	GSN	Actin binding/capping and Myosin	protein_coding	1552.86	124	0.24705	0.00101153	15	FALSE	FALSE	130	5.84323	FALSE	111	5.37671	s952933793088243181:e2269197419689911035;s1746546020286400046:e-5302505499692251541;s5747194636341890641:e-8533511333163743541;s-194374927370834851:e7383406032142228679;s1746546020286400046:e-1949390108281218826;s-7298159148874192752:e-3940574140213663351;s-7298159148874192752:e2128194773330928830;s-6170972264441703598:e-6843684708911953179;s717105949418270741:e-8108838441481245208;s717105949418270741:e-1892118097369238963;s-8294217968487345276:e-6843684708911953179	0.00754204	40	2.9625	FALSE	2	1.6129	0.011642	III
s52cd1d16db9e7e98:e149c62b5260232f7	NA	ENSG00000148180	GSN	Actin binding/capping and Myosin	protein_coding	1552.86	124	0.532082	0.000957062	17	FALSE	FALSE	130	5.84323	FALSE	111	5.37671	ENST00000432226;s-8355143221461384299:e-8533511333163743541;s-1791074623294356007:e792830395932798702;s-670014343944691907:e-8540823438905178955;s2732140207479917473:e792830395932798702;s-4067017552959654438:e-8533511333163743541;s-7298159148874192752:e2111796822164195363;s1976894241887086197:e-886851951959513369;s5192604083738318859:e2111796822164195363;s-2644996801194744208:e3205691631811784628;s-5605682414630108099:e-1017842791785253931;s4227177142707331579:e4023607689269624772;s-1364884137600974023:e-8533511333163743541;s-7298159148874192752:e-251188428402051132;s-1199696277648191672:e-251188428402051132;s-8024399443634254370:e4384274158912772480;s-7298159148874192752:e-1064438365879226927;s-7637407877199382790:e-8533511333163743541;s-9203584511240453752:e4374805819496914267;s5192604083738318859:e-251188428402051132;s-2171914558669280070:e-8540823438905178955;s-194374927370834851:e-6459430879973444593;s-7298159148874192752:e8035929856899828012;s9029825094786287012:e4023607689269624772;s-7298159148874192752:e-5081655906721859991;s-1335554158605755291:e-8540823438905178955;s-1199696277648191672:e2111796822164195363;s-1199696277648191672:e-6843684708911953179;s7577264263999505684:e-2359827763950190213;s-194374927370834851:e3103980147196071455;s-7298159148874192752:e668021947909811025;s-1199696277648191672:e-1892118097369238963;s-7298159148874192752:e-1892118097369238963;s-7298159148874192752:e1103050526742977128;s1455404409513599632:e-2359827763950190213	0.607993	40	2.9625	TRUE	121	97.5806	0.316556	I
s9e46dfedafe77537:efb5af34a4f7a590d	NA	ENSG00000148180	GSN	Actin binding/capping and Myosin	protein_coding	1552.86	124	0.488502	0.000851491	19	FALSE	FALSE	130	5.84323	FALSE	111	5.37671	ENST00000432226;s-8355143221461384299:e-8533511333163743541;s-1791074623294356007:e792830395932798702;s-670014343944691907:e-8540823438905178955;s2732140207479917473:e792830395932798702;s-4067017552959654438:e-8533511333163743541;s-7298159148874192752:e2111796822164195363;s1976894241887086197:e-886851951959513369;s5192604083738318859:e2111796822164195363;s-2644996801194744208:e3205691631811784628;s-5605682414630108099:e-1017842791785253931;s4227177142707331579:e4023607689269624772;s-1364884137600974023:e-8533511333163743541;s-7298159148874192752:e-251188428402051132;s-1199696277648191672:e-251188428402051132;s-8024399443634254370:e4384274158912772480;s-7298159148874192752:e-1064438365879226927;s-7637407877199382790:e-8533511333163743541;s-9203584511240453752:e4374805819496914267;s5192604083738318859:e-251188428402051132;s-2171914558669280070:e-8540823438905178955;s-194374927370834851:e-6459430879973444593;s-7298159148874192752:e8035929856899828012;s9029825094786287012:e4023607689269624772;s-7298159148874192752:e-5081655906721859991;s-1335554158605755291:e-8540823438905178955;s-1199696277648191672:e2111796822164195363;s-1199696277648191672:e-6843684708911953179;s7577264263999505684:e-2359827763950190213;s-194374927370834851:e3103980147196071455;s-7298159148874192752:e668021947909811025;s-1199696277648191672:e-1892118097369238963;s-7298159148874192752:e-1892118097369238963;s-7298159148874192752:e1103050526742977128;s1455404409513599632:e-2359827763950190213	0.607993	40	2.9625	TRUE	121	97.5806	0.316556	I
sbab886644b3f15bc:e5ed6a8fc4a41d806	NA	ENSG00000148180	GSN	Actin binding/capping and Myosin	protein_coding	1552.86	124	0.723063	0.000824607	20	FALSE	FALSE	130	5.84323	FALSE	111	5.37671	ENST00000373808;s-4377667856935603865:e-8237121941309665937;s9172157456956395380:e-8237121941309665937;s-2934001860431082550:e7130002473913207693;s-4890722534100021249:e2532268161995209927;s967071982509627790:e-4976800025419311218;s-5700251644574835921:e7130002473913207693;s-3093124953975097191:e-2260058731428170589;s-7109043024242486593:e2402971293098260383;s-5745390604062773315:e-2260058731428170589;s-7109043024242486593:e-5529090851138502094;s-7298159148874192752:e7319718996433794568;s3344019045201645562:e2532268161995209927;s-7109043024242486593:e-776323851091373331;s7142372032863224714:e-2260058731428170589;s-5232575771006907896:e-5529090851138502094;s6313035102243241913:e-8387743523544782910;s-7109043024242486593:e4768875102887279789	0.051148	40	2.9625	TRUE	41	33.0645	0.0756819	III
s410cb18c6ccd9c55:e44000772a29fb479	NA	ENSG00000148180	GSN	Actin binding/capping and Myosin	protein_coding	1552.86	124	1.73002	0.000807824	17	FALSE	FALSE	130	5.84323	FALSE	111	5.37671	s-7298159148874192752:e1840139317636704294	0.000817876	40	2.9625	FALSE	0	0	0.00239381	III
sd4b8b994a98292fa:e0e1ecd4d9b99fdb7	NA	ENSG00000148180	GSN	Actin binding/capping and Myosin	protein_coding	1552.86	124	0.37258	0.000792218	19	FALSE	FALSE	130	5.84323	FALSE	111	5.37671	ENST00000432226;s-8355143221461384299:e-8533511333163743541;s-1791074623294356007:e792830395932798702;s-670014343944691907:e-8540823438905178955;s2732140207479917473:e792830395932798702;s-4067017552959654438:e-8533511333163743541;s-7298159148874192752:e2111796822164195363;s1976894241887086197:e-886851951959513369;s5192604083738318859:e2111796822164195363;s-2644996801194744208:e3205691631811784628;s-5605682414630108099:e-1017842791785253931;s4227177142707331579:e4023607689269624772;s-1364884137600974023:e-8533511333163743541;s-7298159148874192752:e-251188428402051132;s-1199696277648191672:e-251188428402051132;s-8024399443634254370:e4384274158912772480;s-7298159148874192752:e-1064438365879226927;s-7637407877199382790:e-8533511333163743541;s-9203584511240453752:e4374805819496914267;s5192604083738318859:e-251188428402051132;s-2171914558669280070:e-8540823438905178955;s-194374927370834851:e-6459430879973444593;s-7298159148874192752:e8035929856899828012;s9029825094786287012:e4023607689269624772;s-7298159148874192752:e-5081655906721859991;s-1335554158605755291:e-8540823438905178955;s-1199696277648191672:e2111796822164195363;s-1199696277648191672:e-6843684708911953179;s7577264263999505684:e-2359827763950190213;s-194374927370834851:e3103980147196071455;s-7298159148874192752:e668021947909811025;s-1199696277648191672:e-1892118097369238963;s-7298159148874192752:e-1892118097369238963;s-7298159148874192752:e1103050526742977128;s1455404409513599632:e-2359827763950190213	0.607993	40	2.9625	TRUE	121	97.5806	0.316556	I
s04713bc5c00c430a:e149c62b5260232f7	NA	ENSG00000148180	GSN	Actin binding/capping and Myosin	protein_coding	1552.86	124	0.09147	0.000732635	17	FALSE	FALSE	130	5.84323	FALSE	111	5.37671	ENST00000432226;s-8355143221461384299:e-8533511333163743541;s-1791074623294356007:e792830395932798702;s-670014343944691907:e-8540823438905178955;s2732140207479917473:e792830395932798702;s-4067017552959654438:e-8533511333163743541;s-7298159148874192752:e2111796822164195363;s1976894241887086197:e-886851951959513369;s5192604083738318859:e2111796822164195363;s-2644996801194744208:e3205691631811784628;s-5605682414630108099:e-1017842791785253931;s4227177142707331579:e4023607689269624772;s-1364884137600974023:e-8533511333163743541;s-7298159148874192752:e-251188428402051132;s-1199696277648191672:e-251188428402051132;s-8024399443634254370:e4384274158912772480;s-7298159148874192752:e-1064438365879226927;s-7637407877199382790:e-8533511333163743541;s-9203584511240453752:e4374805819496914267;s5192604083738318859:e-251188428402051132;s-2171914558669280070:e-8540823438905178955;s-194374927370834851:e-6459430879973444593;s-7298159148874192752:e8035929856899828012;s9029825094786287012:e4023607689269624772;s-7298159148874192752:e-5081655906721859991;s-1335554158605755291:e-8540823438905178955;s-1199696277648191672:e2111796822164195363;s-1199696277648191672:e-6843684708911953179;s7577264263999505684:e-2359827763950190213;s-194374927370834851:e3103980147196071455;s-7298159148874192752:e668021947909811025;s-1199696277648191672:e-1892118097369238963;s-7298159148874192752:e-1892118097369238963;s-7298159148874192752:e1103050526742977128;s1455404409513599632:e-2359827763950190213	0.607993	40	2.9625	TRUE	121	97.5806	0.316556	I
s3442e397bc028834:e5c4f7318f2c73d95	NA	ENSG00000148180	GSN	Actin binding/capping and Myosin	protein_coding	1552.86	124	0.38455	0.000621752	20	FALSE	FALSE	130	5.84323	FALSE	111	5.37671	ENST00000373808;s-4377667856935603865:e-8237121941309665937;s9172157456956395380:e-8237121941309665937;s-2934001860431082550:e7130002473913207693;s-4890722534100021249:e2532268161995209927;s967071982509627790:e-4976800025419311218;s-5700251644574835921:e7130002473913207693;s-3093124953975097191:e-2260058731428170589;s-7109043024242486593:e2402971293098260383;s-5745390604062773315:e-2260058731428170589;s-7109043024242486593:e-5529090851138502094;s-7298159148874192752:e7319718996433794568;s3344019045201645562:e2532268161995209927;s-7109043024242486593:e-776323851091373331;s7142372032863224714:e-2260058731428170589;s-5232575771006907896:e-5529090851138502094;s6313035102243241913:e-8387743523544782910;s-7109043024242486593:e4768875102887279789	0.051148	40	2.9625	TRUE	41	33.0645	0.0756819	III
s52cd1d16db9e7e98:e7b6c46219e0d63a3	NA	ENSG00000148180	GSN	Actin binding/capping and Myosin	protein_coding	1552.86	124	0.656268	0.000613621	17	FALSE	FALSE	130	5.84323	FALSE	111	5.37671	ENST00000432226;s-8355143221461384299:e-8533511333163743541;s-1791074623294356007:e792830395932798702;s-670014343944691907:e-8540823438905178955;s2732140207479917473:e792830395932798702;s-4067017552959654438:e-8533511333163743541;s-7298159148874192752:e2111796822164195363;s1976894241887086197:e-886851951959513369;s5192604083738318859:e2111796822164195363;s-2644996801194744208:e3205691631811784628;s-5605682414630108099:e-1017842791785253931;s4227177142707331579:e4023607689269624772;s-1364884137600974023:e-8533511333163743541;s-7298159148874192752:e-251188428402051132;s-1199696277648191672:e-251188428402051132;s-8024399443634254370:e4384274158912772480;s-7298159148874192752:e-1064438365879226927;s-7637407877199382790:e-8533511333163743541;s-9203584511240453752:e4374805819496914267;s5192604083738318859:e-251188428402051132;s-2171914558669280070:e-8540823438905178955;s-194374927370834851:e-6459430879973444593;s-7298159148874192752:e8035929856899828012;s9029825094786287012:e4023607689269624772;s-7298159148874192752:e-5081655906721859991;s-1335554158605755291:e-8540823438905178955;s-1199696277648191672:e2111796822164195363;s-1199696277648191672:e-6843684708911953179;s7577264263999505684:e-2359827763950190213;s-194374927370834851:e3103980147196071455;s-7298159148874192752:e668021947909811025;s-1199696277648191672:e-1892118097369238963;s-7298159148874192752:e-1892118097369238963;s-7298159148874192752:e1103050526742977128;s1455404409513599632:e-2359827763950190213	0.607993	40	2.9625	TRUE	121	97.5806	0.316556	I
sd1b4eb6e2286d75f:eef4ef1628d0493c4	NA	ENSG00000148180	GSN	Actin binding/capping and Myosin	protein_coding	1552.86	124	0.457551	0.000602079	19	FALSE	FALSE	130	5.84323	FALSE	111	5.37671	ENST00000373808;s-4377667856935603865:e-8237121941309665937;s9172157456956395380:e-8237121941309665937;s-2934001860431082550:e7130002473913207693;s-4890722534100021249:e2532268161995209927;s967071982509627790:e-4976800025419311218;s-5700251644574835921:e7130002473913207693;s-3093124953975097191:e-2260058731428170589;s-7109043024242486593:e2402971293098260383;s-5745390604062773315:e-2260058731428170589;s-7109043024242486593:e-5529090851138502094;s-7298159148874192752:e7319718996433794568;s3344019045201645562:e2532268161995209927;s-7109043024242486593:e-776323851091373331;s7142372032863224714:e-2260058731428170589;s-5232575771006907896:e-5529090851138502094;s6313035102243241913:e-8387743523544782910;s-7109043024242486593:e4768875102887279789	0.051148	40	2.9625	TRUE	41	33.0645	0.0756819	III
s585ff977b429c661:ea5ef75153bfea2aa	NA	ENSG00000148180	GSN	Actin binding/capping and Myosin	protein_coding	1552.86	124	0.438371	0.000580611	19	FALSE	FALSE	130	5.84323	FALSE	111	5.37671	ENST00000432226;s-8355143221461384299:e-8533511333163743541;s-1791074623294356007:e792830395932798702;s-670014343944691907:e-8540823438905178955;s2732140207479917473:e792830395932798702;s-4067017552959654438:e-8533511333163743541;s-7298159148874192752:e2111796822164195363;s1976894241887086197:e-886851951959513369;s5192604083738318859:e2111796822164195363;s-2644996801194744208:e3205691631811784628;s-5605682414630108099:e-1017842791785253931;s4227177142707331579:e4023607689269624772;s-1364884137600974023:e-8533511333163743541;s-7298159148874192752:e-251188428402051132;s-1199696277648191672:e-251188428402051132;s-8024399443634254370:e4384274158912772480;s-7298159148874192752:e-1064438365879226927;s-7637407877199382790:e-8533511333163743541;s-9203584511240453752:e4374805819496914267;s5192604083738318859:e-251188428402051132;s-2171914558669280070:e-8540823438905178955;s-194374927370834851:e-6459430879973444593;s-7298159148874192752:e8035929856899828012;s9029825094786287012:e4023607689269624772;s-7298159148874192752:e-5081655906721859991;s-1335554158605755291:e-8540823438905178955;s-1199696277648191672:e2111796822164195363;s-1199696277648191672:e-6843684708911953179;s7577264263999505684:e-2359827763950190213;s-194374927370834851:e3103980147196071455;s-7298159148874192752:e668021947909811025;s-1199696277648191672:e-1892118097369238963;s-7298159148874192752:e-1892118097369238963;s-7298159148874192752:e1103050526742977128;s1455404409513599632:e-2359827763950190213	0.607993	40	2.9625	TRUE	121	97.5806	0.316556	I
s9ca0c18b3dea324c:e9f266a89b63c1bc3	NA	ENSG00000148180	GSN	Actin binding/capping and Myosin	protein_coding	1552.86	124	0.445755	0.000570529	18	FALSE	FALSE	130	5.84323	FALSE	111	5.37671	s-194374927370834851:e5052699665557409216	0.0005769	40	2.9625	FALSE	0	0	0.00161319	III
s410cb18c6ccd9c55:e473c4edf8fabe136	NA	ENSG00000148180	GSN	Actin binding/capping and Myosin	protein_coding	1552.86	124	0.580923	0.000560355	17	FALSE	FALSE	130	5.84323	FALSE	111	5.37671	ENST00000432226;s-8355143221461384299:e-8533511333163743541;s-1791074623294356007:e792830395932798702;s-670014343944691907:e-8540823438905178955;s2732140207479917473:e792830395932798702;s-4067017552959654438:e-8533511333163743541;s-7298159148874192752:e2111796822164195363;s1976894241887086197:e-886851951959513369;s5192604083738318859:e2111796822164195363;s-2644996801194744208:e3205691631811784628;s-5605682414630108099:e-1017842791785253931;s4227177142707331579:e4023607689269624772;s-1364884137600974023:e-8533511333163743541;s-7298159148874192752:e-251188428402051132;s-1199696277648191672:e-251188428402051132;s-8024399443634254370:e4384274158912772480;s-7298159148874192752:e-1064438365879226927;s-7637407877199382790:e-8533511333163743541;s-9203584511240453752:e4374805819496914267;s5192604083738318859:e-251188428402051132;s-2171914558669280070:e-8540823438905178955;s-194374927370834851:e-6459430879973444593;s-7298159148874192752:e8035929856899828012;s9029825094786287012:e4023607689269624772;s-7298159148874192752:e-5081655906721859991;s-1335554158605755291:e-8540823438905178955;s-1199696277648191672:e2111796822164195363;s-1199696277648191672:e-6843684708911953179;s7577264263999505684:e-2359827763950190213;s-194374927370834851:e3103980147196071455;s-7298159148874192752:e668021947909811025;s-1199696277648191672:e-1892118097369238963;s-7298159148874192752:e-1892118097369238963;s-7298159148874192752:e1103050526742977128;s1455404409513599632:e-2359827763950190213	0.607993	40	2.9625	TRUE	121	97.5806	0.316556	I
scb505ae81103b277:e6a606eb6f4e25661	NA	ENSG00000148180	GSN	Actin binding/capping and Myosin	protein_coding	1552.86	124	1.40643	0.000558904	16	FALSE	FALSE	130	5.84323	FALSE	111	5.37671	s7864799109287504094:e-6791175323440854121	0.000567145	40	2.9625	FALSE	0	0	0.00121752	III
s481c0575c87206d6:ee4899ad1304aa492	NA	ENSG00000148180	GSN	Actin binding/capping and Myosin	protein_coding	1552.86	124	0.387885	0.000459191	19	FALSE	FALSE	130	5.84323	FALSE	111	5.37671	ENST00000432226;s-8355143221461384299:e-8533511333163743541;s-1791074623294356007:e792830395932798702;s-670014343944691907:e-8540823438905178955;s2732140207479917473:e792830395932798702;s-4067017552959654438:e-8533511333163743541;s-7298159148874192752:e2111796822164195363;s1976894241887086197:e-886851951959513369;s5192604083738318859:e2111796822164195363;s-2644996801194744208:e3205691631811784628;s-5605682414630108099:e-1017842791785253931;s4227177142707331579:e4023607689269624772;s-1364884137600974023:e-8533511333163743541;s-7298159148874192752:e-251188428402051132;s-1199696277648191672:e-251188428402051132;s-8024399443634254370:e4384274158912772480;s-7298159148874192752:e-1064438365879226927;s-7637407877199382790:e-8533511333163743541;s-9203584511240453752:e4374805819496914267;s5192604083738318859:e-251188428402051132;s-2171914558669280070:e-8540823438905178955;s-194374927370834851:e-6459430879973444593;s-7298159148874192752:e8035929856899828012;s9029825094786287012:e4023607689269624772;s-7298159148874192752:e-5081655906721859991;s-1335554158605755291:e-8540823438905178955;s-1199696277648191672:e2111796822164195363;s-1199696277648191672:e-6843684708911953179;s7577264263999505684:e-2359827763950190213;s-194374927370834851:e3103980147196071455;s-7298159148874192752:e668021947909811025;s-1199696277648191672:e-1892118097369238963;s-7298159148874192752:e-1892118097369238963;s-7298159148874192752:e1103050526742977128;s1455404409513599632:e-2359827763950190213	0.607993	40	2.9625	TRUE	121	97.5806	0.316556	I
sb75966a1d0b9fed1:e8a7eda89d0649219	NA	ENSG00000148180	GSN	Actin binding/capping and Myosin	protein_coding	1552.86	124	1.04897	0.000446104	18	FALSE	FALSE	130	5.84323	FALSE	111	5.37671	s-4822159224763584448:e7199802111985967574;s5155626583334043889:e8698320406200232052;ENST00000545652	0.009998	40	2.9625	FALSE	7	5.64516	0.0245888	III
s0747e24903cf6954:eef4ef1628d0493c4	NA	ENSG00000148180	GSN	Actin binding/capping and Myosin	protein_coding	1552.86	124	0.294647	0.000417968	19	FALSE	FALSE	130	5.84323	FALSE	111	5.37671	s-1833353618520819719:e-8237121941309665937;s5192604083738318859:e7319718996433794568	0.000636335	40	2.9625	FALSE	0	0	0.00177605	III
s52cd1d16db9e7e98:ebfe7a7aee5d07a8f	NA	ENSG00000148180	GSN	Actin binding/capping and Myosin	protein_coding	1552.86	124	0.665993	0.000410603	17	FALSE	FALSE	130	5.84323	FALSE	111	5.37671	s5192604083738318859:e-7644479942316349783	0.000414925	40	2.9625	FALSE	0	0	0.00180869	III
sc26e8df2b3c5fae4:e91b32af519ab2b38	NA	ENSG00000148180	GSN	Actin binding/capping and Myosin	protein_coding	1552.86	124	0.207647	0.000375794	18	FALSE	FALSE	130	5.84323	FALSE	111	5.37671	s-194054705352546361:e-8533511333163743541	0.000379561	40	2.9625	FALSE	0	0	0.0014908	III
sb930e3bc1b50e5a2:e5c4f7318f2c73d95	NA	ENSG00000148180	GSN	Actin binding/capping and Myosin	protein_coding	1552.86	124	0.316418	0.000354319	20	FALSE	FALSE	130	5.84323	FALSE	111	5.37671	ENST00000373808;s-4377667856935603865:e-8237121941309665937;s9172157456956395380:e-8237121941309665937;s-2934001860431082550:e7130002473913207693;s-4890722534100021249:e2532268161995209927;s967071982509627790:e-4976800025419311218;s-5700251644574835921:e7130002473913207693;s-3093124953975097191:e-2260058731428170589;s-7109043024242486593:e2402971293098260383;s-5745390604062773315:e-2260058731428170589;s-7109043024242486593:e-5529090851138502094;s-7298159148874192752:e7319718996433794568;s3344019045201645562:e2532268161995209927;s-7109043024242486593:e-776323851091373331;s7142372032863224714:e-2260058731428170589;s-5232575771006907896:e-5529090851138502094;s6313035102243241913:e-8387743523544782910;s-7109043024242486593:e4768875102887279789	0.051148	40	2.9625	TRUE	41	33.0645	0.0756819	III
s410cb18c6ccd9c55:ef64161aca1dfa46b	NA	ENSG00000148180	GSN	Actin binding/capping and Myosin	protein_coding	1552.86	124	0.0899234	0.000350916	17	FALSE	FALSE	130	5.84323	FALSE	111	5.37671	ENST00000449733;s-6889567375289732908:e-886851951959513369;s5642792150189389070:e-307296006816823382;s-7298159148874192752:e575728587867026544	0.00338653	40	2.9625	FALSE	0	0	0.00527321	III
s3b3129a80ced5685:e91b32af519ab2b38	NA	ENSG00000148180	GSN	Actin binding/capping and Myosin	protein_coding	1552.86	124	0.285522	0.000339296	18	FALSE	FALSE	130	5.84323	FALSE	111	5.37671	ENST00000432226;s-8355143221461384299:e-8533511333163743541;s-1791074623294356007:e792830395932798702;s-670014343944691907:e-8540823438905178955;s2732140207479917473:e792830395932798702;s-4067017552959654438:e-8533511333163743541;s-7298159148874192752:e2111796822164195363;s1976894241887086197:e-886851951959513369;s5192604083738318859:e2111796822164195363;s-2644996801194744208:e3205691631811784628;s-5605682414630108099:e-1017842791785253931;s4227177142707331579:e4023607689269624772;s-1364884137600974023:e-8533511333163743541;s-7298159148874192752:e-251188428402051132;s-1199696277648191672:e-251188428402051132;s-8024399443634254370:e4384274158912772480;s-7298159148874192752:e-1064438365879226927;s-7637407877199382790:e-8533511333163743541;s-9203584511240453752:e4374805819496914267;s5192604083738318859:e-251188428402051132;s-2171914558669280070:e-8540823438905178955;s-194374927370834851:e-6459430879973444593;s-7298159148874192752:e8035929856899828012;s9029825094786287012:e4023607689269624772;s-7298159148874192752:e-5081655906721859991;s-1335554158605755291:e-8540823438905178955;s-1199696277648191672:e2111796822164195363;s-1199696277648191672:e-6843684708911953179;s7577264263999505684:e-2359827763950190213;s-194374927370834851:e3103980147196071455;s-7298159148874192752:e668021947909811025;s-1199696277648191672:e-1892118097369238963;s-7298159148874192752:e-1892118097369238963;s-7298159148874192752:e1103050526742977128;s1455404409513599632:e-2359827763950190213	0.607993	40	2.9625	TRUE	121	97.5806	0.316556	I
s4fb2442902419123:ece8e0a18244060da	NA	ENSG00000148180	GSN	Actin binding/capping and Myosin	protein_coding	1552.86	124	0.154565	0.000324679	19	FALSE	FALSE	130	5.84323	FALSE	111	5.37671	ENST00000432226;s-8355143221461384299:e-8533511333163743541;s-1791074623294356007:e792830395932798702;s-670014343944691907:e-8540823438905178955;s2732140207479917473:e792830395932798702;s-4067017552959654438:e-8533511333163743541;s-7298159148874192752:e2111796822164195363;s1976894241887086197:e-886851951959513369;s5192604083738318859:e2111796822164195363;s-2644996801194744208:e3205691631811784628;s-5605682414630108099:e-1017842791785253931;s4227177142707331579:e4023607689269624772;s-1364884137600974023:e-8533511333163743541;s-7298159148874192752:e-251188428402051132;s-1199696277648191672:e-251188428402051132;s-8024399443634254370:e4384274158912772480;s-7298159148874192752:e-1064438365879226927;s-7637407877199382790:e-8533511333163743541;s-9203584511240453752:e4374805819496914267;s5192604083738318859:e-251188428402051132;s-2171914558669280070:e-8540823438905178955;s-194374927370834851:e-6459430879973444593;s-7298159148874192752:e8035929856899828012;s9029825094786287012:e4023607689269624772;s-7298159148874192752:e-5081655906721859991;s-1335554158605755291:e-8540823438905178955;s-1199696277648191672:e2111796822164195363;s-1199696277648191672:e-6843684708911953179;s7577264263999505684:e-2359827763950190213;s-194374927370834851:e3103980147196071455;s-7298159148874192752:e668021947909811025;s-1199696277648191672:e-1892118097369238963;s-7298159148874192752:e-1892118097369238963;s-7298159148874192752:e1103050526742977128;s1455404409513599632:e-2359827763950190213	0.607993	40	2.9625	TRUE	121	97.5806	0.316556	I
s667fdce0049f53f5:e6c033156dc12712e	NA	ENSG00000148180	GSN	Actin binding/capping and Myosin	protein_coding	1552.86	124	0.156978	0.000322055	19	FALSE	FALSE	130	5.84323	FALSE	111	5.37671	s1888500139639599601:e-8094093326662330986;ENST00000394353	0.00790604	40	2.9625	FALSE	4	3.22581	0.022285	III
s9ef8b065a0dd452e:e9253888f156985c0	NA	ENSG00000148180	GSN	Actin binding/capping and Myosin	protein_coding	1552.86	124	0.946123	0.000321911	17	FALSE	FALSE	130	5.84323	FALSE	111	5.37671	s-7297235887889809510:e-6843684708911953179	0.000326489	40	2.9625	FALSE	0	0	0.000934175	III
s4a55ac9dc100cd25:eedf72f3eb5ea72dd	NA	ENSG00000148180	GSN	Actin binding/capping and Myosin	protein_coding	1552.86	124	0.544806	0.000319963	17	FALSE	FALSE	130	5.84323	FALSE	111	5.37671	s3835991336846067564:e-5247434327717550438	0.000331999	40	2.9625	FALSE	0	0	0.00121893	III
s22a99b04f2bbebd2:e00fc087908791b50	NA	ENSG00000148180	GSN	Actin binding/capping and Myosin	protein_coding	1552.86	124	0.366048	0.000310689	18	FALSE	FALSE	130	5.84323	FALSE	111	5.37671	ENST00000432226;s-8355143221461384299:e-8533511333163743541;s-1791074623294356007:e792830395932798702;s-670014343944691907:e-8540823438905178955;s2732140207479917473:e792830395932798702;s-4067017552959654438:e-8533511333163743541;s-7298159148874192752:e2111796822164195363;s1976894241887086197:e-886851951959513369;s5192604083738318859:e2111796822164195363;s-2644996801194744208:e3205691631811784628;s-5605682414630108099:e-1017842791785253931;s4227177142707331579:e4023607689269624772;s-1364884137600974023:e-8533511333163743541;s-7298159148874192752:e-251188428402051132;s-1199696277648191672:e-251188428402051132;s-8024399443634254370:e4384274158912772480;s-7298159148874192752:e-1064438365879226927;s-7637407877199382790:e-8533511333163743541;s-9203584511240453752:e4374805819496914267;s5192604083738318859:e-251188428402051132;s-2171914558669280070:e-8540823438905178955;s-194374927370834851:e-6459430879973444593;s-7298159148874192752:e8035929856899828012;s9029825094786287012:e4023607689269624772;s-7298159148874192752:e-5081655906721859991;s-1335554158605755291:e-8540823438905178955;s-1199696277648191672:e2111796822164195363;s-1199696277648191672:e-6843684708911953179;s7577264263999505684:e-2359827763950190213;s-194374927370834851:e3103980147196071455;s-7298159148874192752:e668021947909811025;s-1199696277648191672:e-1892118097369238963;s-7298159148874192752:e-1892118097369238963;s-7298159148874192752:e1103050526742977128;s1455404409513599632:e-2359827763950190213	0.607993	40	2.9625	TRUE	121	97.5806	0.316556	I
s5127d14b127be174:ebb2666664babd3c7	NA	ENSG00000148180	GSN	Actin binding/capping and Myosin	protein_coding	1552.86	124	0.468471	0.00029982	20	FALSE	FALSE	130	5.84323	FALSE	111	5.37671	ENST00000432226;s-8355143221461384299:e-8533511333163743541;s-1791074623294356007:e792830395932798702;s-670014343944691907:e-8540823438905178955;s2732140207479917473:e792830395932798702;s-4067017552959654438:e-8533511333163743541;s-7298159148874192752:e2111796822164195363;s1976894241887086197:e-886851951959513369;s5192604083738318859:e2111796822164195363;s-2644996801194744208:e3205691631811784628;s-5605682414630108099:e-1017842791785253931;s4227177142707331579:e4023607689269624772;s-1364884137600974023:e-8533511333163743541;s-7298159148874192752:e-251188428402051132;s-1199696277648191672:e-251188428402051132;s-8024399443634254370:e4384274158912772480;s-7298159148874192752:e-1064438365879226927;s-7637407877199382790:e-8533511333163743541;s-9203584511240453752:e4374805819496914267;s5192604083738318859:e-251188428402051132;s-2171914558669280070:e-8540823438905178955;s-194374927370834851:e-6459430879973444593;s-7298159148874192752:e8035929856899828012;s9029825094786287012:e4023607689269624772;s-7298159148874192752:e-5081655906721859991;s-1335554158605755291:e-8540823438905178955;s-1199696277648191672:e2111796822164195363;s-1199696277648191672:e-6843684708911953179;s7577264263999505684:e-2359827763950190213;s-194374927370834851:e3103980147196071455;s-7298159148874192752:e668021947909811025;s-1199696277648191672:e-1892118097369238963;s-7298159148874192752:e-1892118097369238963;s-7298159148874192752:e1103050526742977128;s1455404409513599632:e-2359827763950190213	0.607993	40	2.9625	TRUE	121	97.5806	0.316556	I
s41e3215f6ae267ba:ee708fddcda47de37	NA	ENSG00000148180	GSN	Actin binding/capping and Myosin	protein_coding	1552.86	124	0.361482	0.000290492	20	FALSE	FALSE	130	5.84323	FALSE	111	5.37671	ENST00000373808;s-4377667856935603865:e-8237121941309665937;s9172157456956395380:e-8237121941309665937;s-2934001860431082550:e7130002473913207693;s-4890722534100021249:e2532268161995209927;s967071982509627790:e-4976800025419311218;s-5700251644574835921:e7130002473913207693;s-3093124953975097191:e-2260058731428170589;s-7109043024242486593:e2402971293098260383;s-5745390604062773315:e-2260058731428170589;s-7109043024242486593:e-5529090851138502094;s-7298159148874192752:e7319718996433794568;s3344019045201645562:e2532268161995209927;s-7109043024242486593:e-776323851091373331;s7142372032863224714:e-2260058731428170589;s-5232575771006907896:e-5529090851138502094;s6313035102243241913:e-8387743523544782910;s-7109043024242486593:e4768875102887279789	0.051148	40	2.9625	TRUE	41	33.0645	0.0756819	III
s150db43f336a07ba:eceba4d6fe3ef6107	NA	ENSG00000148180	GSN	Actin binding/capping and Myosin	protein_coding	1552.86	124	0.183501	0.000283507	18	FALSE	FALSE	130	5.84323	FALSE	111	5.37671	s-6828623155408763951:e-6734720836772576972	0.000286097	40	2.9625	FALSE	0	0	0.00090651	III
s9ca0c18b3dea324c:e80c1f733dfb38b53	NA	ENSG00000148180	GSN	Actin binding/capping and Myosin	protein_coding	1552.86	124	0.375552	0.000280011	18	FALSE	FALSE	130	5.84323	FALSE	111	5.37671	s952933793088243181:e2269197419689911035;s1746546020286400046:e-5302505499692251541;s5747194636341890641:e-8533511333163743541;s-194374927370834851:e7383406032142228679;s1746546020286400046:e-1949390108281218826;s-7298159148874192752:e-3940574140213663351;s-7298159148874192752:e2128194773330928830;s-6170972264441703598:e-6843684708911953179;s717105949418270741:e-8108838441481245208;s717105949418270741:e-1892118097369238963;s-8294217968487345276:e-6843684708911953179	0.00754204	40	2.9625	FALSE	2	1.6129	0.011642	III
sb70d4780764c2cec:e91b32af519ab2b38	NA	ENSG00000148180	GSN	Actin binding/capping and Myosin	protein_coding	1552.86	124	0.204685	0.000268671	18	FALSE	FALSE	130	5.84323	FALSE	111	5.37671	s2723096142196718453:e-8533511333163743541;s-4193481392074794920:e-6843684708911953179	0.00050839	40	2.9625	FALSE	0	0	0.00190853	III
s04713bc5c00c430a:e7b6c46219e0d63a3	NA	ENSG00000148180	GSN	Actin binding/capping and Myosin	protein_coding	1552.86	124	0.297765	0.000264942	17	FALSE	FALSE	130	5.84323	FALSE	111	5.37671	ENST00000432226;s-8355143221461384299:e-8533511333163743541;s-1791074623294356007:e792830395932798702;s-670014343944691907:e-8540823438905178955;s2732140207479917473:e792830395932798702;s-4067017552959654438:e-8533511333163743541;s-7298159148874192752:e2111796822164195363;s1976894241887086197:e-886851951959513369;s5192604083738318859:e2111796822164195363;s-2644996801194744208:e3205691631811784628;s-5605682414630108099:e-1017842791785253931;s4227177142707331579:e4023607689269624772;s-1364884137600974023:e-8533511333163743541;s-7298159148874192752:e-251188428402051132;s-1199696277648191672:e-251188428402051132;s-8024399443634254370:e4384274158912772480;s-7298159148874192752:e-1064438365879226927;s-7637407877199382790:e-8533511333163743541;s-9203584511240453752:e4374805819496914267;s5192604083738318859:e-251188428402051132;s-2171914558669280070:e-8540823438905178955;s-194374927370834851:e-6459430879973444593;s-7298159148874192752:e8035929856899828012;s9029825094786287012:e4023607689269624772;s-7298159148874192752:e-5081655906721859991;s-1335554158605755291:e-8540823438905178955;s-1199696277648191672:e2111796822164195363;s-1199696277648191672:e-6843684708911953179;s7577264263999505684:e-2359827763950190213;s-194374927370834851:e3103980147196071455;s-7298159148874192752:e668021947909811025;s-1199696277648191672:e-1892118097369238963;s-7298159148874192752:e-1892118097369238963;s-7298159148874192752:e1103050526742977128;s1455404409513599632:e-2359827763950190213	0.607993	40	2.9625	TRUE	121	97.5806	0.316556	I
s04713bc5c00c430a:e9253888f156985c0	NA	ENSG00000148180	GSN	Actin binding/capping and Myosin	protein_coding	1552.86	124	0.429977	0.000242762	17	FALSE	FALSE	130	5.84323	FALSE	111	5.37671	ENST00000432226;s-8355143221461384299:e-8533511333163743541;s-1791074623294356007:e792830395932798702;s-670014343944691907:e-8540823438905178955;s2732140207479917473:e792830395932798702;s-4067017552959654438:e-8533511333163743541;s-7298159148874192752:e2111796822164195363;s1976894241887086197:e-886851951959513369;s5192604083738318859:e2111796822164195363;s-2644996801194744208:e3205691631811784628;s-5605682414630108099:e-1017842791785253931;s4227177142707331579:e4023607689269624772;s-1364884137600974023:e-8533511333163743541;s-7298159148874192752:e-251188428402051132;s-1199696277648191672:e-251188428402051132;s-8024399443634254370:e4384274158912772480;s-7298159148874192752:e-1064438365879226927;s-7637407877199382790:e-8533511333163743541;s-9203584511240453752:e4374805819496914267;s5192604083738318859:e-251188428402051132;s-2171914558669280070:e-8540823438905178955;s-194374927370834851:e-6459430879973444593;s-7298159148874192752:e8035929856899828012;s9029825094786287012:e4023607689269624772;s-7298159148874192752:e-5081655906721859991;s-1335554158605755291:e-8540823438905178955;s-1199696277648191672:e2111796822164195363;s-1199696277648191672:e-6843684708911953179;s7577264263999505684:e-2359827763950190213;s-194374927370834851:e3103980147196071455;s-7298159148874192752:e668021947909811025;s-1199696277648191672:e-1892118097369238963;s-7298159148874192752:e-1892118097369238963;s-7298159148874192752:e1103050526742977128;s1455404409513599632:e-2359827763950190213	0.607993	40	2.9625	TRUE	121	97.5806	0.316556	I
s410cb18c6ccd9c55:ec5d989445bd70acd	NA	ENSG00000148180	GSN	Actin binding/capping and Myosin	protein_coding	1552.86	124	0.82502	0.000241037	17	FALSE	FALSE	130	5.84323	FALSE	111	5.37671	s-7298159148874192752:e-8573421685806778460;s5155626583334043889:e7265840931931845785	0.000277245	40	2.9625	FALSE	0	0	0.000872007	III
s427d0f15a4f0f669:e6a97b5dac88f6b70	NA	ENSG00000148180	GSN	Actin binding/capping and Myosin	protein_coding	1552.86	124	0.372467	0.000240055	2	FALSE	FALSE	130	5.84323	FALSE	111	5.37671	s118411048329610:e118371046209604	0.000241833	40	2.9625	FALSE	0	0	0.000762197	III
sa68c1d66f2d559e3:e9253888f156985c0	NA	ENSG00000148180	GSN	Actin binding/capping and Myosin	protein_coding	1552.86	124	0.667175	0.000236436	17	FALSE	FALSE	130	5.84323	FALSE	111	5.37671	s2723096142196718453:e-8533511333163743541;s-4193481392074794920:e-6843684708911953179	0.00050839	40	2.9625	FALSE	0	0	0.00190853	III
s5c4b71d64507d61c:ee4899ad1304aa492	NA	ENSG00000148180	GSN	Actin binding/capping and Myosin	protein_coding	1552.86	124	0.194991	0.000234284	19	FALSE	FALSE	130	5.84323	FALSE	111	5.37671	ENST00000432226;s-8355143221461384299:e-8533511333163743541;s-1791074623294356007:e792830395932798702;s-670014343944691907:e-8540823438905178955;s2732140207479917473:e792830395932798702;s-4067017552959654438:e-8533511333163743541;s-7298159148874192752:e2111796822164195363;s1976894241887086197:e-886851951959513369;s5192604083738318859:e2111796822164195363;s-2644996801194744208:e3205691631811784628;s-5605682414630108099:e-1017842791785253931;s4227177142707331579:e4023607689269624772;s-1364884137600974023:e-8533511333163743541;s-7298159148874192752:e-251188428402051132;s-1199696277648191672:e-251188428402051132;s-8024399443634254370:e4384274158912772480;s-7298159148874192752:e-1064438365879226927;s-7637407877199382790:e-8533511333163743541;s-9203584511240453752:e4374805819496914267;s5192604083738318859:e-251188428402051132;s-2171914558669280070:e-8540823438905178955;s-194374927370834851:e-6459430879973444593;s-7298159148874192752:e8035929856899828012;s9029825094786287012:e4023607689269624772;s-7298159148874192752:e-5081655906721859991;s-1335554158605755291:e-8540823438905178955;s-1199696277648191672:e2111796822164195363;s-1199696277648191672:e-6843684708911953179;s7577264263999505684:e-2359827763950190213;s-194374927370834851:e3103980147196071455;s-7298159148874192752:e668021947909811025;s-1199696277648191672:e-1892118097369238963;s-7298159148874192752:e-1892118097369238963;s-7298159148874192752:e1103050526742977128;s1455404409513599632:e-2359827763950190213	0.607993	40	2.9625	TRUE	121	97.5806	0.316556	I
s77412e7b7c7e6cfb:ee708fddcda47de37	NA	ENSG00000148180	GSN	Actin binding/capping and Myosin	protein_coding	1552.86	124	0.17728	0.000231297	20	FALSE	FALSE	130	5.84323	FALSE	111	5.37671	ENST00000373808;s-4377667856935603865:e-8237121941309665937;s9172157456956395380:e-8237121941309665937;s-2934001860431082550:e7130002473913207693;s-4890722534100021249:e2532268161995209927;s967071982509627790:e-4976800025419311218;s-5700251644574835921:e7130002473913207693;s-3093124953975097191:e-2260058731428170589;s-7109043024242486593:e2402971293098260383;s-5745390604062773315:e-2260058731428170589;s-7109043024242486593:e-5529090851138502094;s-7298159148874192752:e7319718996433794568;s3344019045201645562:e2532268161995209927;s-7109043024242486593:e-776323851091373331;s7142372032863224714:e-2260058731428170589;s-5232575771006907896:e-5529090851138502094;s6313035102243241913:e-8387743523544782910;s-7109043024242486593:e4768875102887279789	0.051148	40	2.9625	TRUE	41	33.0645	0.0756819	III
s83a315568d5fad52:e8a410a541ed231d1	NA	ENSG00000148180	GSN	Actin binding/capping and Myosin	RI	1552.86	124	0.0992879	0.000228657	17	FALSE	FALSE	130	5.84323	FALSE	111	5.37671	NA	NA	40	2.9625	NA	NA	NA	NA	NA
sf46e99db7c65dce5:ec87d05ac649e43ca	NA	ENSG00000148180	GSN	Actin binding/capping and Myosin	protein_coding	1552.86	124	0.254145	0.000227956	18	FALSE	FALSE	130	5.84323	FALSE	111	5.37671	ENST00000373808;s-4377667856935603865:e-8237121941309665937;s9172157456956395380:e-8237121941309665937;s-2934001860431082550:e7130002473913207693;s-4890722534100021249:e2532268161995209927;s967071982509627790:e-4976800025419311218;s-5700251644574835921:e7130002473913207693;s-3093124953975097191:e-2260058731428170589;s-7109043024242486593:e2402971293098260383;s-5745390604062773315:e-2260058731428170589;s-7109043024242486593:e-5529090851138502094;s-7298159148874192752:e7319718996433794568;s3344019045201645562:e2532268161995209927;s-7109043024242486593:e-776323851091373331;s7142372032863224714:e-2260058731428170589;s-5232575771006907896:e-5529090851138502094;s6313035102243241913:e-8387743523544782910;s-7109043024242486593:e4768875102887279789	0.051148	40	2.9625	TRUE	41	33.0645	0.0756819	III
s548ebab892c950a1:e7b6c46219e0d63a3	NA	ENSG00000148180	GSN	Actin binding/capping and Myosin	NMD	1552.86	124	0.239467	0.000221211	17	FALSE	FALSE	130	5.84323	FALSE	111	5.37671	NA	NA	40	2.9625	NA	NA	NA	NA	NA
s1515991c4a7bf39b:e5ed6a8fc4a41d806	NA	ENSG00000148180	GSN	Actin binding/capping and Myosin	protein_coding	1552.86	124	0.115508	0.000219638	20	FALSE	FALSE	130	5.84323	FALSE	111	5.37671	ENST00000373808;s-4377667856935603865:e-8237121941309665937;s9172157456956395380:e-8237121941309665937;s-2934001860431082550:e7130002473913207693;s-4890722534100021249:e2532268161995209927;s967071982509627790:e-4976800025419311218;s-5700251644574835921:e7130002473913207693;s-3093124953975097191:e-2260058731428170589;s-7109043024242486593:e2402971293098260383;s-5745390604062773315:e-2260058731428170589;s-7109043024242486593:e-5529090851138502094;s-7298159148874192752:e7319718996433794568;s3344019045201645562:e2532268161995209927;s-7109043024242486593:e-776323851091373331;s7142372032863224714:e-2260058731428170589;s-5232575771006907896:e-5529090851138502094;s6313035102243241913:e-8387743523544782910;s-7109043024242486593:e4768875102887279789	0.051148	40	2.9625	TRUE	41	33.0645	0.0756819	III
sce1549076126ff93:efed4efda34ac216a	NA	ENSG00000148180	GSN	Actin binding/capping and Myosin	protein_coding	1552.86	124	0.164075	0.000217677	20	FALSE	FALSE	130	5.84323	FALSE	111	5.37671	ENST00000373808;s-4377667856935603865:e-8237121941309665937;s9172157456956395380:e-8237121941309665937;s-2934001860431082550:e7130002473913207693;s-4890722534100021249:e2532268161995209927;s967071982509627790:e-4976800025419311218;s-5700251644574835921:e7130002473913207693;s-3093124953975097191:e-2260058731428170589;s-7109043024242486593:e2402971293098260383;s-5745390604062773315:e-2260058731428170589;s-7109043024242486593:e-5529090851138502094;s-7298159148874192752:e7319718996433794568;s3344019045201645562:e2532268161995209927;s-7109043024242486593:e-776323851091373331;s7142372032863224714:e-2260058731428170589;s-5232575771006907896:e-5529090851138502094;s6313035102243241913:e-8387743523544782910;s-7109043024242486593:e4768875102887279789	0.051148	40	2.9625	TRUE	41	33.0645	0.0756819	III
s52cd1d16db9e7e98:e32396cdbf57204a8	NA	ENSG00000148180	GSN	Actin binding/capping and Myosin	protein_coding	1552.86	124	0.219115	0.000211834	17	FALSE	FALSE	130	5.84323	FALSE	111	5.37671	s-1833353618520819719:e-8237121941309665937;s5192604083738318859:e7319718996433794568	0.000636335	40	2.9625	FALSE	0	0	0.00177605	III
see2988b9e9e073ce:e9253888f156985c0	NA	ENSG00000148180	GSN	Actin binding/capping and Myosin	protein_coding	1552.86	124	0.500612	0.000210085	17	FALSE	FALSE	130	5.84323	FALSE	111	5.37671	s-3632506577109767084:e-6843684708911953179	0.000216394	40	2.9625	FALSE	0	0	0.000774409	III
s9ca0c18b3dea324c:e4f313869164e36d1	NA	ENSG00000148180	GSN	Actin binding/capping and Myosin	protein_coding	1552.86	124	0.148678	0.000203342	18	FALSE	FALSE	130	5.84323	FALSE	111	5.37671	ENST00000432226;s-8355143221461384299:e-8533511333163743541;s-1791074623294356007:e792830395932798702;s-670014343944691907:e-8540823438905178955;s2732140207479917473:e792830395932798702;s-4067017552959654438:e-8533511333163743541;s-7298159148874192752:e2111796822164195363;s1976894241887086197:e-886851951959513369;s5192604083738318859:e2111796822164195363;s-2644996801194744208:e3205691631811784628;s-5605682414630108099:e-1017842791785253931;s4227177142707331579:e4023607689269624772;s-1364884137600974023:e-8533511333163743541;s-7298159148874192752:e-251188428402051132;s-1199696277648191672:e-251188428402051132;s-8024399443634254370:e4384274158912772480;s-7298159148874192752:e-1064438365879226927;s-7637407877199382790:e-8533511333163743541;s-9203584511240453752:e4374805819496914267;s5192604083738318859:e-251188428402051132;s-2171914558669280070:e-8540823438905178955;s-194374927370834851:e-6459430879973444593;s-7298159148874192752:e8035929856899828012;s9029825094786287012:e4023607689269624772;s-7298159148874192752:e-5081655906721859991;s-1335554158605755291:e-8540823438905178955;s-1199696277648191672:e2111796822164195363;s-1199696277648191672:e-6843684708911953179;s7577264263999505684:e-2359827763950190213;s-194374927370834851:e3103980147196071455;s-7298159148874192752:e668021947909811025;s-1199696277648191672:e-1892118097369238963;s-7298159148874192752:e-1892118097369238963;s-7298159148874192752:e1103050526742977128;s1455404409513599632:e-2359827763950190213	0.607993	40	2.9625	TRUE	121	97.5806	0.316556	I
s410cb18c6ccd9c55:e145e95b125e65010	NA	ENSG00000148180	GSN	Actin binding/capping and Myosin	protein_coding	1552.86	124	1.22597	0.000194669	17	FALSE	FALSE	130	5.84323	FALSE	111	5.37671	ENST00000432226;s-8355143221461384299:e-8533511333163743541;s-1791074623294356007:e792830395932798702;s-670014343944691907:e-8540823438905178955;s2732140207479917473:e792830395932798702;s-4067017552959654438:e-8533511333163743541;s-7298159148874192752:e2111796822164195363;s1976894241887086197:e-886851951959513369;s5192604083738318859:e2111796822164195363;s-2644996801194744208:e3205691631811784628;s-5605682414630108099:e-1017842791785253931;s4227177142707331579:e4023607689269624772;s-1364884137600974023:e-8533511333163743541;s-7298159148874192752:e-251188428402051132;s-1199696277648191672:e-251188428402051132;s-8024399443634254370:e4384274158912772480;s-7298159148874192752:e-1064438365879226927;s-7637407877199382790:e-8533511333163743541;s-9203584511240453752:e4374805819496914267;s5192604083738318859:e-251188428402051132;s-2171914558669280070:e-8540823438905178955;s-194374927370834851:e-6459430879973444593;s-7298159148874192752:e8035929856899828012;s9029825094786287012:e4023607689269624772;s-7298159148874192752:e-5081655906721859991;s-1335554158605755291:e-8540823438905178955;s-1199696277648191672:e2111796822164195363;s-1199696277648191672:e-6843684708911953179;s7577264263999505684:e-2359827763950190213;s-194374927370834851:e3103980147196071455;s-7298159148874192752:e668021947909811025;s-1199696277648191672:e-1892118097369238963;s-7298159148874192752:e-1892118097369238963;s-7298159148874192752:e1103050526742977128;s1455404409513599632:e-2359827763950190213	0.607993	40	2.9625	TRUE	121	97.5806	0.316556	I
s410cb18c6ccd9c55:e5d0062a1e2c97813	NA	ENSG00000148180	GSN	Actin binding/capping and Myosin	protein_coding	1552.86	124	0.355714	0.000190649	17	FALSE	FALSE	130	5.84323	FALSE	111	5.37671	s-7298159148874192752:e6809470080917597347;s1785913741428185540:e-6843684708911953179	0.000218191	40	2.9625	FALSE	0	0	0.000758582	III
s410cb18c6ccd9c55:e690026c433d9e520	NA	ENSG00000148180	GSN	Actin binding/capping and Myosin	protein_coding	1552.86	124	0.968171	0.000187646	17	FALSE	FALSE	130	5.84323	FALSE	111	5.37671	s952933793088243181:e2269197419689911035;s1746546020286400046:e-5302505499692251541;s5747194636341890641:e-8533511333163743541;s-194374927370834851:e7383406032142228679;s1746546020286400046:e-1949390108281218826;s-7298159148874192752:e-3940574140213663351;s-7298159148874192752:e2128194773330928830;s-6170972264441703598:e-6843684708911953179;s717105949418270741:e-8108838441481245208;s717105949418270741:e-1892118097369238963;s-8294217968487345276:e-6843684708911953179	0.00754204	40	2.9625	FALSE	2	1.6129	0.011642	III
s1ebfb0210ece5c58:e70f6dc471e2eacdc	NA	ENSG00000148180	GSN	Actin binding/capping and Myosin	NMD	1552.86	124	0.0980267	0.000180245	17	FALSE	FALSE	130	5.84323	FALSE	111	5.37671	NA	NA	40	2.9625	NA	NA	NA	NA	NA
s4a55ac9dc100cd25:e7b6c46219e0d63a3	NA	ENSG00000148180	GSN	Actin binding/capping and Myosin	NMD	1552.86	124	0.163276	0.000179533	17	FALSE	FALSE	130	5.84323	FALSE	111	5.37671	NA	NA	40	2.9625	NA	NA	NA	NA	NA
sf46e99db7c65dce5:eb993f3b8e63986f2	NA	ENSG00000148180	GSN	Actin binding/capping and Myosin	protein_coding	1552.86	124	0.492149	0.000179511	18	FALSE	FALSE	130	5.84323	FALSE	111	5.37671	ENST00000373808;s-4377667856935603865:e-8237121941309665937;s9172157456956395380:e-8237121941309665937;s-2934001860431082550:e7130002473913207693;s-4890722534100021249:e2532268161995209927;s967071982509627790:e-4976800025419311218;s-5700251644574835921:e7130002473913207693;s-3093124953975097191:e-2260058731428170589;s-7109043024242486593:e2402971293098260383;s-5745390604062773315:e-2260058731428170589;s-7109043024242486593:e-5529090851138502094;s-7298159148874192752:e7319718996433794568;s3344019045201645562:e2532268161995209927;s-7109043024242486593:e-776323851091373331;s7142372032863224714:e-2260058731428170589;s-5232575771006907896:e-5529090851138502094;s6313035102243241913:e-8387743523544782910;s-7109043024242486593:e4768875102887279789	0.051148	40	2.9625	TRUE	41	33.0645	0.0756819	III
s410cb18c6ccd9c55:e46ef1eb61e265dbd	NA	ENSG00000148180	GSN	Actin binding/capping and Myosin	protein_coding	1552.86	124	0.462707	0.000171688	17	FALSE	FALSE	130	5.84323	FALSE	111	5.37671	s-7298159148874192752:e8080702322089496208	0.000172842	40	2.9625	FALSE	0	0	0.000747919	III
sc0927836d30eec3a:ea5ef75153bfea2aa	NA	ENSG00000148180	GSN	Actin binding/capping and Myosin	protein_coding	1552.86	124	0.200376	0.00016941	19	FALSE	FALSE	130	5.84323	FALSE	111	5.37671	ENST00000449733;s-6889567375289732908:e-886851951959513369;s5642792150189389070:e-307296006816823382;s-7298159148874192752:e575728587867026544	0.00338653	40	2.9625	FALSE	0	0	0.00527321	III
s6f7e181fd4d7a582:ea5ef75153bfea2aa	NA	ENSG00000148180	GSN	Actin binding/capping and Myosin	protein_coding	1552.86	124	0.239992	0.000158753	19	FALSE	FALSE	130	5.84323	FALSE	111	5.37671	s3542354807897119594:e-886851951959513369	0.000159875	40	2.9625	FALSE	0	0	0.000518509	III
s4347fd8c00bd4774:e91b32af519ab2b38	NA	ENSG00000148180	GSN	Actin binding/capping and Myosin	protein_coding	1552.86	124	0.151085	0.000151162	18	FALSE	FALSE	130	5.84323	FALSE	111	5.37671	s-5353444711658751607:e-8533511333163743541	0.000152684	40	2.9625	FALSE	0	0	0.000929354	III
s0c5c630403a750d7:e9253888f156985c0	NA	ENSG00000148180	GSN	Actin binding/capping and Myosin	NMD	1552.86	124	0.445212	0.000149893	17	FALSE	FALSE	130	5.84323	FALSE	111	5.37671	NA	NA	40	2.9625	NA	NA	NA	NA	NA
s3a0c50515b008492:e64aabf651843cbde	NA	ENSG00000148180	GSN	Actin binding/capping and Myosin	protein_coding	1552.86	124	0.111052	0.000148694	20	FALSE	FALSE	130	5.84323	FALSE	111	5.37671	ENST00000373808;s-4377667856935603865:e-8237121941309665937;s9172157456956395380:e-8237121941309665937;s-2934001860431082550:e7130002473913207693;s-4890722534100021249:e2532268161995209927;s967071982509627790:e-4976800025419311218;s-5700251644574835921:e7130002473913207693;s-3093124953975097191:e-2260058731428170589;s-7109043024242486593:e2402971293098260383;s-5745390604062773315:e-2260058731428170589;s-7109043024242486593:e-5529090851138502094;s-7298159148874192752:e7319718996433794568;s3344019045201645562:e2532268161995209927;s-7109043024242486593:e-776323851091373331;s7142372032863224714:e-2260058731428170589;s-5232575771006907896:e-5529090851138502094;s6313035102243241913:e-8387743523544782910;s-7109043024242486593:e4768875102887279789	0.051148	40	2.9625	TRUE	41	33.0645	0.0756819	III
s410cb18c6ccd9c55:e97cfd8d27f949674	NA	ENSG00000148180	GSN	Actin binding/capping and Myosin	protein_coding	1552.86	124	0.18168	0.000135384	17	FALSE	FALSE	130	5.84323	FALSE	111	5.37671	ENST00000432226;s-8355143221461384299:e-8533511333163743541;s-1791074623294356007:e792830395932798702;s-670014343944691907:e-8540823438905178955;s2732140207479917473:e792830395932798702;s-4067017552959654438:e-8533511333163743541;s-7298159148874192752:e2111796822164195363;s1976894241887086197:e-886851951959513369;s5192604083738318859:e2111796822164195363;s-2644996801194744208:e3205691631811784628;s-5605682414630108099:e-1017842791785253931;s4227177142707331579:e4023607689269624772;s-1364884137600974023:e-8533511333163743541;s-7298159148874192752:e-251188428402051132;s-1199696277648191672:e-251188428402051132;s-8024399443634254370:e4384274158912772480;s-7298159148874192752:e-1064438365879226927;s-7637407877199382790:e-8533511333163743541;s-9203584511240453752:e4374805819496914267;s5192604083738318859:e-251188428402051132;s-2171914558669280070:e-8540823438905178955;s-194374927370834851:e-6459430879973444593;s-7298159148874192752:e8035929856899828012;s9029825094786287012:e4023607689269624772;s-7298159148874192752:e-5081655906721859991;s-1335554158605755291:e-8540823438905178955;s-1199696277648191672:e2111796822164195363;s-1199696277648191672:e-6843684708911953179;s7577264263999505684:e-2359827763950190213;s-194374927370834851:e3103980147196071455;s-7298159148874192752:e668021947909811025;s-1199696277648191672:e-1892118097369238963;s-7298159148874192752:e-1892118097369238963;s-7298159148874192752:e1103050526742977128;s1455404409513599632:e-2359827763950190213	0.607993	40	2.9625	TRUE	121	97.5806	0.316556	I
s410cb18c6ccd9c55:efa30e9614af40557	NA	ENSG00000148180	GSN	Actin binding/capping and Myosin	protein_coding	1552.86	124	0.341608	0.000125067	17	FALSE	FALSE	130	5.84323	FALSE	111	5.37671	s952933793088243181:e2269197419689911035;s1746546020286400046:e-5302505499692251541;s5747194636341890641:e-8533511333163743541;s-194374927370834851:e7383406032142228679;s1746546020286400046:e-1949390108281218826;s-7298159148874192752:e-3940574140213663351;s-7298159148874192752:e2128194773330928830;s-6170972264441703598:e-6843684708911953179;s717105949418270741:e-8108838441481245208;s717105949418270741:e-1892118097369238963;s-8294217968487345276:e-6843684708911953179	0.00754204	40	2.9625	FALSE	2	1.6129	0.011642	III
s410cb18c6ccd9c55:e6b9f5ba22fa05517	NA	ENSG00000148180	GSN	Actin binding/capping and Myosin	protein_coding	1552.86	124	0.413478	0.000120855	17	FALSE	FALSE	130	5.84323	FALSE	111	5.37671	s-7298159148874192752:e6840590868513617512	0.000122272	40	2.9625	FALSE	0	0	0.00044132	III
sa13fddbb083c4111:efb5af34a4f7a590d	NA	ENSG00000148180	GSN	Actin binding/capping and Myosin	protein_coding	1552.86	124	0.121493	0.000115807	19	FALSE	FALSE	130	5.84323	FALSE	111	5.37671	ENST00000432226;s-8355143221461384299:e-8533511333163743541;s-1791074623294356007:e792830395932798702;s-670014343944691907:e-8540823438905178955;s2732140207479917473:e792830395932798702;s-4067017552959654438:e-8533511333163743541;s-7298159148874192752:e2111796822164195363;s1976894241887086197:e-886851951959513369;s5192604083738318859:e2111796822164195363;s-2644996801194744208:e3205691631811784628;s-5605682414630108099:e-1017842791785253931;s4227177142707331579:e4023607689269624772;s-1364884137600974023:e-8533511333163743541;s-7298159148874192752:e-251188428402051132;s-1199696277648191672:e-251188428402051132;s-8024399443634254370:e4384274158912772480;s-7298159148874192752:e-1064438365879226927;s-7637407877199382790:e-8533511333163743541;s-9203584511240453752:e4374805819496914267;s5192604083738318859:e-251188428402051132;s-2171914558669280070:e-8540823438905178955;s-194374927370834851:e-6459430879973444593;s-7298159148874192752:e8035929856899828012;s9029825094786287012:e4023607689269624772;s-7298159148874192752:e-5081655906721859991;s-1335554158605755291:e-8540823438905178955;s-1199696277648191672:e2111796822164195363;s-1199696277648191672:e-6843684708911953179;s7577264263999505684:e-2359827763950190213;s-194374927370834851:e3103980147196071455;s-7298159148874192752:e668021947909811025;s-1199696277648191672:e-1892118097369238963;s-7298159148874192752:e-1892118097369238963;s-7298159148874192752:e1103050526742977128;s1455404409513599632:e-2359827763950190213	0.607993	40	2.9625	TRUE	121	97.5806	0.316556	I
see8f01658675f7b9:e4a85aeb926d8c242	NA	ENSG00000148180	GSN	Actin binding/capping and Myosin	protein_coding	1552.86	124	0.0998621	0.000113625	15	FALSE	FALSE	130	5.84323	FALSE	111	5.37671	s952933793088243181:e2269197419689911035;s1746546020286400046:e-5302505499692251541;s5747194636341890641:e-8533511333163743541;s-194374927370834851:e7383406032142228679;s1746546020286400046:e-1949390108281218826;s-7298159148874192752:e-3940574140213663351;s-7298159148874192752:e2128194773330928830;s-6170972264441703598:e-6843684708911953179;s717105949418270741:e-8108838441481245208;s717105949418270741:e-1892118097369238963;s-8294217968487345276:e-6843684708911953179	0.00754204	40	2.9625	FALSE	2	1.6129	0.011642	III
s2c62a15dd2f7ac5e:e91b32af519ab2b38	NA	ENSG00000148180	GSN	Actin binding/capping and Myosin	protein_coding	1552.86	124	0.160268	0.000111638	18	FALSE	FALSE	130	5.84323	FALSE	111	5.37671	s952933793088243181:e2269197419689911035;s1746546020286400046:e-5302505499692251541;s5747194636341890641:e-8533511333163743541;s-194374927370834851:e7383406032142228679;s1746546020286400046:e-1949390108281218826;s-7298159148874192752:e-3940574140213663351;s-7298159148874192752:e2128194773330928830;s-6170972264441703598:e-6843684708911953179;s717105949418270741:e-8108838441481245208;s717105949418270741:e-1892118097369238963;s-8294217968487345276:e-6843684708911953179	0.00754204	40	2.9625	FALSE	2	1.6129	0.011642	III
sde48dc6aa7916299:ee708fddcda47de37	NA	ENSG00000148180	GSN	Actin binding/capping and Myosin	protein_coding	1552.86	124	0.120762	0.000111611	20	FALSE	FALSE	130	5.84323	FALSE	111	5.37671	ENST00000373808;s-4377667856935603865:e-8237121941309665937;s9172157456956395380:e-8237121941309665937;s-2934001860431082550:e7130002473913207693;s-4890722534100021249:e2532268161995209927;s967071982509627790:e-4976800025419311218;s-5700251644574835921:e7130002473913207693;s-3093124953975097191:e-2260058731428170589;s-7109043024242486593:e2402971293098260383;s-5745390604062773315:e-2260058731428170589;s-7109043024242486593:e-5529090851138502094;s-7298159148874192752:e7319718996433794568;s3344019045201645562:e2532268161995209927;s-7109043024242486593:e-776323851091373331;s7142372032863224714:e-2260058731428170589;s-5232575771006907896:e-5529090851138502094;s6313035102243241913:e-8387743523544782910;s-7109043024242486593:e4768875102887279789	0.051148	40	2.9625	TRUE	41	33.0645	0.0756819	III
s7316e3a347553eee:ed3e5c5b972552bf8	NA	ENSG00000148180	GSN	Actin binding/capping and Myosin	protein_coding	1552.86	124	0.114966	0.000110396	19	FALSE	FALSE	130	5.84323	FALSE	111	5.37671	ENST00000432226;s-8355143221461384299:e-8533511333163743541;s-1791074623294356007:e792830395932798702;s-670014343944691907:e-8540823438905178955;s2732140207479917473:e792830395932798702;s-4067017552959654438:e-8533511333163743541;s-7298159148874192752:e2111796822164195363;s1976894241887086197:e-886851951959513369;s5192604083738318859:e2111796822164195363;s-2644996801194744208:e3205691631811784628;s-5605682414630108099:e-1017842791785253931;s4227177142707331579:e4023607689269624772;s-1364884137600974023:e-8533511333163743541;s-7298159148874192752:e-251188428402051132;s-1199696277648191672:e-251188428402051132;s-8024399443634254370:e4384274158912772480;s-7298159148874192752:e-1064438365879226927;s-7637407877199382790:e-8533511333163743541;s-9203584511240453752:e4374805819496914267;s5192604083738318859:e-251188428402051132;s-2171914558669280070:e-8540823438905178955;s-194374927370834851:e-6459430879973444593;s-7298159148874192752:e8035929856899828012;s9029825094786287012:e4023607689269624772;s-7298159148874192752:e-5081655906721859991;s-1335554158605755291:e-8540823438905178955;s-1199696277648191672:e2111796822164195363;s-1199696277648191672:e-6843684708911953179;s7577264263999505684:e-2359827763950190213;s-194374927370834851:e3103980147196071455;s-7298159148874192752:e668021947909811025;s-1199696277648191672:e-1892118097369238963;s-7298159148874192752:e-1892118097369238963;s-7298159148874192752:e1103050526742977128;s1455404409513599632:e-2359827763950190213	0.607993	40	2.9625	TRUE	121	97.5806	0.316556	I
s52cd1d16db9e7e98:e03edcb399f039f1c	NA	ENSG00000148180	GSN	Actin binding/capping and Myosin	protein_coding	1552.86	124	0.386598	0.000108509	17	FALSE	FALSE	130	5.84323	FALSE	111	5.37671	s5192604083738318859:e-1406221440880924567	0.000109619	40	2.9625	FALSE	0	0	0.000388706	III
s18e9510efb653aa5:e9253888f156985c0	NA	ENSG00000148180	GSN	Actin binding/capping and Myosin	protein_coding	1552.86	124	0.166841	9.84653e-05	17	FALSE	FALSE	130	5.84323	FALSE	111	5.37671	s3789087313387066099:e-6843684708911953179	9.94006e-05	40	2.9625	FALSE	0	0	0.000507276	III
s076716a5f9951b0a:ed618df9b423d9ef3	NA	ENSG00000148180	GSN	Actin binding/capping and Myosin	protein_coding	1552.86	124	0.109706	9.31707e-05	18	FALSE	FALSE	130	5.84323	FALSE	111	5.37671	ENST00000449733;s-6889567375289732908:e-886851951959513369;s5642792150189389070:e-307296006816823382;s-7298159148874192752:e575728587867026544	0.00338653	40	2.9625	FALSE	0	0	0.00527321	III
s8cb854ad9d83de3c:ee3ef713aae85a85d	NA	ENSG00000148180	GSN	Actin binding/capping and Myosin	protein_coding	1552.86	124	0.159536	9.16961e-05	18	FALSE	FALSE	130	5.84323	FALSE	111	5.37671	ENST00000373808;s-4377667856935603865:e-8237121941309665937;s9172157456956395380:e-8237121941309665937;s-2934001860431082550:e7130002473913207693;s-4890722534100021249:e2532268161995209927;s967071982509627790:e-4976800025419311218;s-5700251644574835921:e7130002473913207693;s-3093124953975097191:e-2260058731428170589;s-7109043024242486593:e2402971293098260383;s-5745390604062773315:e-2260058731428170589;s-7109043024242486593:e-5529090851138502094;s-7298159148874192752:e7319718996433794568;s3344019045201645562:e2532268161995209927;s-7109043024242486593:e-776323851091373331;s7142372032863224714:e-2260058731428170589;s-5232575771006907896:e-5529090851138502094;s6313035102243241913:e-8387743523544782910;s-7109043024242486593:e4768875102887279789	0.051148	40	2.9625	TRUE	41	33.0645	0.0756819	III
sa9969b85ba7b53a4:e9253888f156985c0	NA	ENSG00000148180	GSN	Actin binding/capping and Myosin	protein_coding	1552.86	124	0.383742	8.99958e-05	17	FALSE	FALSE	130	5.84323	FALSE	111	5.37671	s952933793088243181:e2269197419689911035;s1746546020286400046:e-5302505499692251541;s5747194636341890641:e-8533511333163743541;s-194374927370834851:e7383406032142228679;s1746546020286400046:e-1949390108281218826;s-7298159148874192752:e-3940574140213663351;s-7298159148874192752:e2128194773330928830;s-6170972264441703598:e-6843684708911953179;s717105949418270741:e-8108838441481245208;s717105949418270741:e-1892118097369238963;s-8294217968487345276:e-6843684708911953179	0.00754204	40	2.9625	FALSE	2	1.6129	0.011642	III
s82ed33ef4e165ac2:ea956d60661d603f3	NA	ENSG00000148180	GSN	Actin binding/capping and Myosin	protein_coding	1552.86	124	0.112903	8.26415e-05	18	FALSE	FALSE	130	5.84323	FALSE	111	5.37671	s7096958804320467555:e6807663338819514302	8.27827e-05	40	2.9625	FALSE	0	0	0.000732147	III
s4d25cb56c9bb47cd:eef4ef1628d0493c4	NA	ENSG00000148180	GSN	Actin binding/capping and Myosin	NMD	1552.86	124	0.112918	8.1392e-05	19	FALSE	FALSE	130	5.84323	FALSE	111	5.37671	NA	NA	40	2.9625	NA	NA	NA	NA	NA
s4b2be82d87f37f65:e9253888f156985c0	NA	ENSG00000148180	GSN	Actin binding/capping and Myosin	protein_coding	1552.86	124	0.138301	8.08552e-05	17	FALSE	FALSE	130	5.84323	FALSE	111	5.37671	s-7298159148845098193:e-6843684708911953179	8.14973e-05	40	2.9625	FALSE	0	0	0.000470742	III
sd59898c46fcb0de6:e0e1ecd4d9b99fdb7	NA	ENSG00000148180	GSN	Actin binding/capping and Myosin	protein_coding	1552.86	124	0.116645	7.92037e-05	19	FALSE	FALSE	130	5.84323	FALSE	111	5.37671	ENST00000432226;s-8355143221461384299:e-8533511333163743541;s-1791074623294356007:e792830395932798702;s-670014343944691907:e-8540823438905178955;s2732140207479917473:e792830395932798702;s-4067017552959654438:e-8533511333163743541;s-7298159148874192752:e2111796822164195363;s1976894241887086197:e-886851951959513369;s5192604083738318859:e2111796822164195363;s-2644996801194744208:e3205691631811784628;s-5605682414630108099:e-1017842791785253931;s4227177142707331579:e4023607689269624772;s-1364884137600974023:e-8533511333163743541;s-7298159148874192752:e-251188428402051132;s-1199696277648191672:e-251188428402051132;s-8024399443634254370:e4384274158912772480;s-7298159148874192752:e-1064438365879226927;s-7637407877199382790:e-8533511333163743541;s-9203584511240453752:e4374805819496914267;s5192604083738318859:e-251188428402051132;s-2171914558669280070:e-8540823438905178955;s-194374927370834851:e-6459430879973444593;s-7298159148874192752:e8035929856899828012;s9029825094786287012:e4023607689269624772;s-7298159148874192752:e-5081655906721859991;s-1335554158605755291:e-8540823438905178955;s-1199696277648191672:e2111796822164195363;s-1199696277648191672:e-6843684708911953179;s7577264263999505684:e-2359827763950190213;s-194374927370834851:e3103980147196071455;s-7298159148874192752:e668021947909811025;s-1199696277648191672:e-1892118097369238963;s-7298159148874192752:e-1892118097369238963;s-7298159148874192752:e1103050526742977128;s1455404409513599632:e-2359827763950190213	0.607993	40	2.9625	TRUE	121	97.5806	0.316556	I
s89b61961e298a416:e6a606eb6f4e25661	NA	ENSG00000148180	GSN	Actin binding/capping and Myosin	RI	1552.86	124	0.260182	7.8679e-05	16	FALSE	FALSE	130	5.84323	FALSE	111	5.37671	NA	NA	40	2.9625	NA	NA	NA	NA	NA
s51e91c455c7f3e57:e9253888f156985c0	NA	ENSG00000148180	GSN	Actin binding/capping and Myosin	protein_coding	1552.86	124	0.126765	7.48156e-05	17	FALSE	FALSE	130	5.84323	FALSE	111	5.37671	s952933793088243181:e2269197419689911035;s1746546020286400046:e-5302505499692251541;s5747194636341890641:e-8533511333163743541;s-194374927370834851:e7383406032142228679;s1746546020286400046:e-1949390108281218826;s-7298159148874192752:e-3940574140213663351;s-7298159148874192752:e2128194773330928830;s-6170972264441703598:e-6843684708911953179;s717105949418270741:e-8108838441481245208;s717105949418270741:e-1892118097369238963;s-8294217968487345276:e-6843684708911953179	0.00754204	40	2.9625	FALSE	2	1.6129	0.011642	III
s410cb18c6ccd9c55:e42a168aaa1bcb201	NA	ENSG00000148180	GSN	Actin binding/capping and Myosin	protein_coding	1552.86	124	0.369326	6.89425e-05	17	FALSE	FALSE	130	5.84323	FALSE	111	5.37671	ENST00000432226;s-8355143221461384299:e-8533511333163743541;s-1791074623294356007:e792830395932798702;s-670014343944691907:e-8540823438905178955;s2732140207479917473:e792830395932798702;s-4067017552959654438:e-8533511333163743541;s-7298159148874192752:e2111796822164195363;s1976894241887086197:e-886851951959513369;s5192604083738318859:e2111796822164195363;s-2644996801194744208:e3205691631811784628;s-5605682414630108099:e-1017842791785253931;s4227177142707331579:e4023607689269624772;s-1364884137600974023:e-8533511333163743541;s-7298159148874192752:e-251188428402051132;s-1199696277648191672:e-251188428402051132;s-8024399443634254370:e4384274158912772480;s-7298159148874192752:e-1064438365879226927;s-7637407877199382790:e-8533511333163743541;s-9203584511240453752:e4374805819496914267;s5192604083738318859:e-251188428402051132;s-2171914558669280070:e-8540823438905178955;s-194374927370834851:e-6459430879973444593;s-7298159148874192752:e8035929856899828012;s9029825094786287012:e4023607689269624772;s-7298159148874192752:e-5081655906721859991;s-1335554158605755291:e-8540823438905178955;s-1199696277648191672:e2111796822164195363;s-1199696277648191672:e-6843684708911953179;s7577264263999505684:e-2359827763950190213;s-194374927370834851:e3103980147196071455;s-7298159148874192752:e668021947909811025;s-1199696277648191672:e-1892118097369238963;s-7298159148874192752:e-1892118097369238963;s-7298159148874192752:e1103050526742977128;s1455404409513599632:e-2359827763950190213	0.607993	40	2.9625	TRUE	121	97.5806	0.316556	I
s9ca0c18b3dea324c:e1c13e19945f99b5a	NA	ENSG00000148180	GSN	Actin binding/capping and Myosin	protein_coding	1552.86	124	0.0788491	6.4875e-05	18	FALSE	FALSE	130	5.84323	FALSE	111	5.37671	s-194374927370834851:e-5779044445187471127	6.53715e-05	40	2.9625	FALSE	0	0	0.000331603	III
s410cb18c6ccd9c55:e3f4809d5eb0f7d83	NA	ENSG00000148180	GSN	Actin binding/capping and Myosin	protein_coding	1552.86	124	0.191766	5.74371e-05	17	FALSE	FALSE	130	5.84323	FALSE	111	5.37671	s-7298159148874192752:e6919408149699881512	5.79785e-05	40	2.9625	FALSE	0	0	0.000242656	III
sac93ae664a7688db:e3adf1afc9e5acbdc	NA	ENSG00000148180	GSN	Actin binding/capping and Myosin	RI	1552.86	124	0.227193	5.72259e-05	16	FALSE	FALSE	130	5.84323	FALSE	111	5.37671	NA	NA	40	2.9625	NA	NA	NA	NA	NA
s410cb18c6ccd9c55:e7cedf9c000141bd9	NA	ENSG00000148180	GSN	Actin binding/capping and Myosin	protein_coding	1552.86	124	0.182837	5.50011e-05	17	FALSE	FALSE	130	5.84323	FALSE	111	5.37671	s-7298159148874192752:e-6843703950504550023	5.77377e-05	40	2.9625	FALSE	0	0	0.000310892	III
s69b08ca2f4ccfe21:e9253888f156985c0	NA	ENSG00000148180	GSN	Actin binding/capping and Myosin	NMD	1552.86	124	0.157287	5.18117e-05	17	FALSE	FALSE	130	5.84323	FALSE	111	5.37671	NA	NA	40	2.9625	NA	NA	NA	NA	NA
s379ca277386a5e57:e9fa1e2d66fc9f10b	NA	ENSG00000148180	GSN	Actin binding/capping and Myosin	protein_coding	1552.86	124	0.164586	4.88076e-05	17	FALSE	FALSE	130	5.84323	FALSE	111	5.37671	s-1608626742212221506:e-5599176185847347593	4.94522e-05	40	2.9625	FALSE	0	0	0.000228252	III
s2d965bc06c80dfec:e9253888f156985c0	NA	ENSG00000148180	GSN	Actin binding/capping and Myosin	NMD	1552.86	124	0.141174	4.69789e-05	17	FALSE	FALSE	130	5.84323	FALSE	111	5.37671	NA	NA	40	2.9625	NA	NA	NA	NA	NA
s410cb18c6ccd9c55:e222f134b0d4c0054	NA	ENSG00000148180	GSN	Actin binding/capping and Myosin	protein_coding	1552.86	124	0.160628	4.57262e-05	17	FALSE	FALSE	130	5.84323	FALSE	111	5.37671	s-7298159148874192752:e-6843148311987454064	4.62198e-05	40	2.9625	FALSE	0	0	0.000215174	III
se6452f773764900e:eda348a43078b1ce9	NA	ENSG00000148180	GSN	Actin binding/capping and Myosin	protein_coding	1552.86	124	0.244791	4.07529e-05	17	FALSE	FALSE	130	5.84323	FALSE	111	5.37671	s952933793088243181:e2269197419689911035;s1746546020286400046:e-5302505499692251541;s5747194636341890641:e-8533511333163743541;s-194374927370834851:e7383406032142228679;s1746546020286400046:e-1949390108281218826;s-7298159148874192752:e-3940574140213663351;s-7298159148874192752:e2128194773330928830;s-6170972264441703598:e-6843684708911953179;s717105949418270741:e-8108838441481245208;s717105949418270741:e-1892118097369238963;s-8294217968487345276:e-6843684708911953179	0.00754204	40	2.9625	FALSE	2	1.6129	0.011642	III
s410cb18c6ccd9c55:e1e8c41cce91a81d6	NA	ENSG00000148180	GSN	Actin binding/capping and Myosin	protein_coding	1552.86	124	0.159142	3.98285e-05	17	FALSE	FALSE	130	5.84323	FALSE	111	5.37671	s-7298159148874192752:e5815509847567687963	4.02539e-05	40	2.9625	FALSE	0	0	0.000163997	III
s410cb18c6ccd9c55:e6db50046526343ed	NA	ENSG00000148180	GSN	Actin binding/capping and Myosin	protein_coding	1552.86	124	0.207458	3.97194e-05	17	FALSE	FALSE	130	5.84323	FALSE	111	5.37671	ENST00000432226;s-8355143221461384299:e-8533511333163743541;s-1791074623294356007:e792830395932798702;s-670014343944691907:e-8540823438905178955;s2732140207479917473:e792830395932798702;s-4067017552959654438:e-8533511333163743541;s-7298159148874192752:e2111796822164195363;s1976894241887086197:e-886851951959513369;s5192604083738318859:e2111796822164195363;s-2644996801194744208:e3205691631811784628;s-5605682414630108099:e-1017842791785253931;s4227177142707331579:e4023607689269624772;s-1364884137600974023:e-8533511333163743541;s-7298159148874192752:e-251188428402051132;s-1199696277648191672:e-251188428402051132;s-8024399443634254370:e4384274158912772480;s-7298159148874192752:e-1064438365879226927;s-7637407877199382790:e-8533511333163743541;s-9203584511240453752:e4374805819496914267;s5192604083738318859:e-251188428402051132;s-2171914558669280070:e-8540823438905178955;s-194374927370834851:e-6459430879973444593;s-7298159148874192752:e8035929856899828012;s9029825094786287012:e4023607689269624772;s-7298159148874192752:e-5081655906721859991;s-1335554158605755291:e-8540823438905178955;s-1199696277648191672:e2111796822164195363;s-1199696277648191672:e-6843684708911953179;s7577264263999505684:e-2359827763950190213;s-194374927370834851:e3103980147196071455;s-7298159148874192752:e668021947909811025;s-1199696277648191672:e-1892118097369238963;s-7298159148874192752:e-1892118097369238963;s-7298159148874192752:e1103050526742977128;s1455404409513599632:e-2359827763950190213	0.607993	40	2.9625	TRUE	121	97.5806	0.316556	I
s410cb18c6ccd9c55:eb6648cb720685ccc	NA	ENSG00000148180	GSN	Actin binding/capping and Myosin	protein_coding	1552.86	124	0.105882	3.68303e-05	17	FALSE	FALSE	130	5.84323	FALSE	111	5.37671	s-7298159148874192752:e4186069209238847071	3.72585e-05	40	2.9625	FALSE	0	0	0.000190224	III
sa400915b4eed01b0:e9253888f156985c0	NA	ENSG00000148180	GSN	Actin binding/capping and Myosin	protein_coding	1552.86	124	0.154043	3.50194e-05	17	FALSE	FALSE	130	5.84323	FALSE	111	5.37671	s-7298159148889859053:e-6843684708911953179	3.53428e-05	40	2.9625	FALSE	0	0	0.000130277	III
sb75966a1d0b9fed1:e1a3d7475c9ed006c	NA	ENSG00000148180	GSN	Actin binding/capping and Myosin	protein_coding	1552.86	124	0.161787	3.3709e-05	18	FALSE	FALSE	130	5.84323	FALSE	111	5.37671	s-7298159148874192752:e-8573421685806778460;s5155626583334043889:e7265840931931845785	0.000277245	40	2.9625	FALSE	0	0	0.000872007	III
s548ebab892c950a1:ebfe7a7aee5d07a8f	NA	ENSG00000148180	GSN	Actin binding/capping and Myosin	NMD	1552.86	124	0.088951	3.15057e-05	17	FALSE	FALSE	130	5.84323	FALSE	111	5.37671	NA	NA	40	2.9625	NA	NA	NA	NA	NA
s548ebab892c950a1:e03edcb399f039f1c	NA	ENSG00000148180	GSN	Actin binding/capping and Myosin	NMD	1552.86	124	0.118889	2.8043e-05	17	FALSE	FALSE	130	5.84323	FALSE	111	5.37671	NA	NA	40	2.9625	NA	NA	NA	NA	NA
se504387ba45c5602:e9253888f156985c0	NA	ENSG00000148180	GSN	Actin binding/capping and Myosin	NMD	1552.86	124	0.140055	2.73791e-05	17	FALSE	FALSE	130	5.84323	FALSE	111	5.37671	NA	NA	40	2.9625	NA	NA	NA	NA	NA
s04713bc5c00c430a:e145e95b125e65010	NA	ENSG00000148180	GSN	Actin binding/capping and Myosin	protein_coding	1552.86	124	0.124096	2.62972e-05	17	FALSE	FALSE	130	5.84323	FALSE	111	5.37671	ENST00000432226;s-8355143221461384299:e-8533511333163743541;s-1791074623294356007:e792830395932798702;s-670014343944691907:e-8540823438905178955;s2732140207479917473:e792830395932798702;s-4067017552959654438:e-8533511333163743541;s-7298159148874192752:e2111796822164195363;s1976894241887086197:e-886851951959513369;s5192604083738318859:e2111796822164195363;s-2644996801194744208:e3205691631811784628;s-5605682414630108099:e-1017842791785253931;s4227177142707331579:e4023607689269624772;s-1364884137600974023:e-8533511333163743541;s-7298159148874192752:e-251188428402051132;s-1199696277648191672:e-251188428402051132;s-8024399443634254370:e4384274158912772480;s-7298159148874192752:e-1064438365879226927;s-7637407877199382790:e-8533511333163743541;s-9203584511240453752:e4374805819496914267;s5192604083738318859:e-251188428402051132;s-2171914558669280070:e-8540823438905178955;s-194374927370834851:e-6459430879973444593;s-7298159148874192752:e8035929856899828012;s9029825094786287012:e4023607689269624772;s-7298159148874192752:e-5081655906721859991;s-1335554158605755291:e-8540823438905178955;s-1199696277648191672:e2111796822164195363;s-1199696277648191672:e-6843684708911953179;s7577264263999505684:e-2359827763950190213;s-194374927370834851:e3103980147196071455;s-7298159148874192752:e668021947909811025;s-1199696277648191672:e-1892118097369238963;s-7298159148874192752:e-1892118097369238963;s-7298159148874192752:e1103050526742977128;s1455404409513599632:e-2359827763950190213	0.607993	40	2.9625	TRUE	121	97.5806	0.316556	I
sf84c1286b450570e:e9253888f156985c0	NA	ENSG00000148180	GSN	Actin binding/capping and Myosin	NMD	1552.86	124	0.136709	2.61526e-05	17	FALSE	FALSE	130	5.84323	FALSE	111	5.37671	NA	NA	40	2.9625	NA	NA	NA	NA	NA
sf46e99db7c65dce5:e232900c9eab94c06	NA	ENSG00000148180	GSN	Actin binding/capping and Myosin	protein_coding	1552.86	124	0.0793555	2.56576e-05	18	FALSE	FALSE	130	5.84323	FALSE	111	5.37671	ENST00000373808;s-4377667856935603865:e-8237121941309665937;s9172157456956395380:e-8237121941309665937;s-2934001860431082550:e7130002473913207693;s-4890722534100021249:e2532268161995209927;s967071982509627790:e-4976800025419311218;s-5700251644574835921:e7130002473913207693;s-3093124953975097191:e-2260058731428170589;s-7109043024242486593:e2402971293098260383;s-5745390604062773315:e-2260058731428170589;s-7109043024242486593:e-5529090851138502094;s-7298159148874192752:e7319718996433794568;s3344019045201645562:e2532268161995209927;s-7109043024242486593:e-776323851091373331;s7142372032863224714:e-2260058731428170589;s-5232575771006907896:e-5529090851138502094;s6313035102243241913:e-8387743523544782910;s-7109043024242486593:e4768875102887279789	0.051148	40	2.9625	TRUE	41	33.0645	0.0756819	III
sf826333fcad34598:e9253888f156985c0	NA	ENSG00000148180	GSN	Actin binding/capping and Myosin	protein_coding	1552.86	124	0.183103	2.44253e-05	17	FALSE	FALSE	130	5.84323	FALSE	111	5.37671	s-7298159148874192752:e6809470080917597347;s1785913741428185540:e-6843684708911953179	0.000218191	40	2.9625	FALSE	0	0	0.000758582	III
se6452f773764900e:e145e95b125e65010	NA	ENSG00000148180	GSN	Actin binding/capping and Myosin	protein_coding	1552.86	124	0.181456	2.41639e-05	17	FALSE	FALSE	130	5.84323	FALSE	111	5.37671	s952933793088243181:e2269197419689911035;s1746546020286400046:e-5302505499692251541;s5747194636341890641:e-8533511333163743541;s-194374927370834851:e7383406032142228679;s1746546020286400046:e-1949390108281218826;s-7298159148874192752:e-3940574140213663351;s-7298159148874192752:e2128194773330928830;s-6170972264441703598:e-6843684708911953179;s717105949418270741:e-8108838441481245208;s717105949418270741:e-1892118097369238963;s-8294217968487345276:e-6843684708911953179	0.00754204	40	2.9625	FALSE	2	1.6129	0.011642	III
ENST00000434724	GSPT1-202	ENSG00000103342	GSPT1	Housekeeping	protein_coding	196.25	108	155.736	0.735834	15	TRUE	TRUE	23	2.36806	TRUE	18	2.26156	ENST00000434724	0.741542	15	2.15997	TRUE	104	96.2963	0.188259	II
ENST00000439887	GSPT1-203	ENSG00000103342	GSPT1	Housekeeping	protein_coding	196.25	108	36.3284	0.188962	15	FALSE	TRUE	23	2.36806	TRUE	18	2.26156	ENST00000439887	0.189913	15	2.15997	TRUE	91	84.2593	0.144074	II
ENST00000420576	GSPT1-201	ENSG00000103342	GSPT1	Housekeeping	protein_coding	196.25	108	0.464533	0.0444378	15	FALSE	TRUE	23	2.36806	FALSE	18	2.26156	s-5179661861941412625:e-7268910656516306166;ENST00000420576;ENST00000563468;s-5179661862381133197:e-7268910656203759681	0.0589509	15	2.15997	FALSE	13	12.037	0.173119	III
ENST00000563468	GSPT1-206	ENSG00000103342	GSPT1	Housekeeping	protein_coding	196.25	108	0.125413	0.00878188	13	FALSE	TRUE	23	2.36806	FALSE	18	2.26156	s-5179661861941412625:e-7268910656516306166;ENST00000420576;ENST00000563468;s-5179661862381133197:e-7268910656203759681	0.0589509	15	2.15997	FALSE	13	12.037	0.173119	III
sed75b582eb92fb23:ee1b25719e225d5b7	NA	ENSG00000103342	GSPT1	Housekeeping	protein_coding	196.25	108	0.172472	0.00404666	16	FALSE	FALSE	23	2.36806	FALSE	18	2.26156	s-5179661861941412625:e-7268910656516306166;ENST00000420576;ENST00000563468;s-5179661862381133197:e-7268910656203759681	0.0589509	15	2.15997	FALSE	13	12.037	0.173119	III
s0094d405e4d340ed:ee2d8deb2267e9ba2	NA	ENSG00000103342	GSPT1	Housekeeping	NMD	196.25	108	0.36041	0.00325346	15	FALSE	FALSE	23	2.36806	FALSE	18	2.26156	NA	NA	15	2.15997	NA	NA	NA	NA	NA
s261d4749f510e463:e623ecdacf0529387	NA	ENSG00000103342	GSPT1	Housekeeping	protein_coding	196.25	108	0.143678	0.00234884	14	FALSE	FALSE	23	2.36806	FALSE	18	2.26156	s-6134268956295030897:e-7647743920217029863	0.00235439	15	2.15997	FALSE	1	0.925926	0.0193052	III
s9f42e1efedbfc880:e282fce8c608fae0f	NA	ENSG00000103342	GSPT1	Housekeeping	protein_coding	196.25	108	0.229327	0.0016311	16	FALSE	FALSE	23	2.36806	FALSE	18	2.26156	s-5179661861941412625:e-7268910656516306166;ENST00000420576;ENST00000563468;s-5179661862381133197:e-7268910656203759681	0.0589509	15	2.15997	FALSE	13	12.037	0.173119	III
s19c22b4851c35c0c:e57bd2f22ff6b2ef3	NA	ENSG00000103342	GSPT1	Housekeeping	protein_coding	196.25	108	0.391607	0.00147424	13	FALSE	FALSE	23	2.36806	FALSE	18	2.26156	s5193239223937979141:e3065318750016453086	0.00148077	15	2.15997	FALSE	0	0	0.00437177	III
s401e395015528dc7:ec08475d47dc273c9	NA	ENSG00000103342	GSPT1	Housekeeping	NMD	196.25	108	0.191912	0.00122221	16	FALSE	FALSE	23	2.36806	FALSE	18	2.26156	NA	NA	15	2.15997	NA	NA	NA	NA	NA
s301c71aa634c2084:edfa11feeb85179f2	NA	ENSG00000103342	GSPT1	Housekeeping	protein_coding	196.25	108	0.135957	0.00117449	15	FALSE	FALSE	23	2.36806	FALSE	18	2.26156	s-3311143839093589684:e-6653793424653322410	0.00122584	15	2.15997	FALSE	0	0	0.0101639	III
s0094d405e4d340ed:eddca2511de73eed5	NA	ENSG00000103342	GSPT1	Housekeeping	NMD	196.25	108	0.329642	0.00108585	15	FALSE	FALSE	23	2.36806	FALSE	18	2.26156	NA	NA	15	2.15997	NA	NA	NA	NA	NA
sc56b863d1ea1fa90:eacf6aea9cef51fff	NA	ENSG00000103342	GSPT1	Housekeeping	protein_coding	196.25	108	0.157882	0.000952514	13	FALSE	FALSE	23	2.36806	FALSE	18	2.26156	s3792785652745023662:e-7027081611589830536	0.000993088	15	2.15997	FALSE	0	0	0.00652013	III
s0094d405e4d340ed:eeb70db2ea16eb8cc	NA	ENSG00000103342	GSPT1	Housekeeping	NMD	196.25	108	0.227096	0.000865761	15	FALSE	FALSE	23	2.36806	FALSE	18	2.26156	NA	NA	15	2.15997	NA	NA	NA	NA	NA
sb2c93ed6c24fb21a:e7b7e7482fd45d8b5	NA	ENSG00000103342	GSPT1	Housekeeping	protein_coding	196.25	108	0.184434	0.00079326	12	FALSE	FALSE	23	2.36806	FALSE	18	2.26156	s-7230594104574271571:e-125704697997673191	0.000800695	15	2.15997	FALSE	0	0	0.00256903	III
s65774060f9178601:e244c2f631fbea28d	NA	ENSG00000103342	GSPT1	Housekeeping	protein_coding	196.25	108	0.174735	0.000636021	14	FALSE	FALSE	23	2.36806	FALSE	18	2.26156	s-2215523497397182509:e-7636314043454203941	0.000638446	15	2.15997	FALSE	0	0	0.00344314	III
s583a1e311f737d2b:e295425c169b725a1	NA	ENSG00000103342	GSPT1	Housekeeping	protein_coding	196.25	108	0.165364	0.000503305	14	FALSE	FALSE	23	2.36806	FALSE	18	2.26156	s-6129289765609857591:e-7647743920523551309	0.000504789	15	2.15997	FALSE	0	0	0.00212264	III
s29b55860bf375eaf:e326f00a4fad6d700	NA	ENSG00000103342	GSPT1	Housekeeping	protein_coding	196.25	108	0.108303	0.000472711	16	FALSE	FALSE	23	2.36806	FALSE	18	2.26156	s-5179661862402688127:e-7268910656001143339	0.000478471	15	2.15997	FALSE	0	0	0.00203889	III
s0094d405e4d340ed:e6d04e310eed60677	NA	ENSG00000103342	GSPT1	Housekeeping	NMD	196.25	108	0.149263	0.000412048	15	FALSE	FALSE	23	2.36806	FALSE	18	2.26156	NA	NA	15	2.15997	NA	NA	NA	NA	NA
s901a3666e9448a2f:e0891a4c63115f5e4	NA	ENSG00000103342	GSPT1	Housekeeping	protein_coding	196.25	108	0.136016	0.00036556	16	FALSE	FALSE	23	2.36806	FALSE	18	2.26156	s-5179661862366044746:e-7268910656223159118	0.000366742	15	2.15997	FALSE	0	0	0.00173864	III
s3492114527bea289:ebc935ba70a1155c9	NA	ENSG00000103342	GSPT1	Housekeeping	protein_coding	196.25	108	0.155145	0.000341225	14	FALSE	FALSE	23	2.36806	FALSE	18	2.26156	s-2353407059196204064:e-4847516345048739045	0.000343266	15	2.15997	FALSE	0	0	0.00114055	III
sc611e79b1ef79358:ec91d7aa9e3a378a9	NA	ENSG00000103342	GSPT1	Housekeeping	protein_coding	196.25	108	0.089427	0.000217523	14	FALSE	FALSE	23	2.36806	FALSE	18	2.26156	s5523033969075548360:e5394800583181805628	0.000219179	15	2.15997	FALSE	0	0	0.00084896	III
s68dd45fac2eb9129:e6c3f733c9ded9f02	NA	ENSG00000103342	GSPT1	Housekeeping	protein_coding	196.25	108	0.0929652	0.000187255	14	FALSE	FALSE	23	2.36806	FALSE	18	2.26156	s-3049759611646071051:e5641471245918783235	0.000188608	15	2.15997	FALSE	0	0	0.000670026	III
ENST00000221130	GSR-201	ENSG00000104687	GSR	Enzymes	protein_coding	65.7496	120	64.1335	0.963355	13	TRUE	TRUE	11	1.24834	TRUE	8	1.187	ENST00000221130	0.970618	7	1.18464	TRUE	119	99.1667	0.0999574	II
s1ee8db507d078310:e73d6fc44b8a89e12	NA	ENSG00000104687	GSR	Enzymes	protein_coding	65.7496	120	0.228041	0.01788	11	FALSE	FALSE	11	1.24834	FALSE	8	1.187	s-5442293475372653375:e8125527943886730380	0.0178826	7	1.18464	FALSE	6	5	0.0987755	III
sdbbc9f70bfd747ad:e006d43539e82a423	NA	ENSG00000104687	GSR	Enzymes	NMD	65.7496	120	0.175642	0.00353098	14	FALSE	FALSE	11	1.24834	FALSE	8	1.187	NA	NA	7	1.18464	NA	NA	NA	NA	NA
s7dddbb18d1e29a92:e48b95fc95fd93f7d	NA	ENSG00000104687	GSR	Enzymes	protein_coding	65.7496	120	0.275463	0.00334673	13	FALSE	FALSE	11	1.24834	FALSE	8	1.187	s-887606214076371719:e2259196759943392620;s364849140901643113:e8813887692941715670	0.00413603	7	1.18464	FALSE	0	0	0.0123182	III
ENST00000541648	GSR-205	ENSG00000104687	GSR	Enzymes	protein_coding	65.7496	120	0.284841	0.00293406	12	FALSE	TRUE	11	1.24834	FALSE	8	1.187	ENST00000541648	0.00294793	7	1.18464	FALSE	0	0	0.00968218	III
s47dda22fd7e4b930:e36da952d75cc91d3	NA	ENSG00000104687	GSR	Enzymes	NMD	65.7496	120	0.0839962	0.0021536	14	FALSE	FALSE	11	1.24834	FALSE	8	1.187	NA	NA	7	1.18464	NA	NA	NA	NA	NA
s7a2b259e9b47a3fa:e25fdc79a5d802e25	NA	ENSG00000104687	GSR	Enzymes	protein_coding	65.7496	120	0.0998354	0.00188198	12	FALSE	FALSE	11	1.24834	FALSE	8	1.187	s-6432604388099734903:e6861058774516855136	0.00190907	7	1.18464	FALSE	0	0	0.00891658	III
s84b57f63e28776b8:e4a43902157566ce7	NA	ENSG00000104687	GSR	Enzymes	NMD	65.7496	120	0.119725	0.00165451	14	FALSE	FALSE	11	1.24834	FALSE	8	1.187	NA	NA	7	1.18464	NA	NA	NA	NA	NA
ENST00000546342	GSR-206	ENSG00000104687	GSR	Enzymes	protein_coding	65.7496	120	0.160756	0.00148594	12	FALSE	TRUE	11	1.24834	FALSE	8	1.187	ENST00000546342	0.00148795	7	1.18464	FALSE	0	0	0.0070757	III
s63680c347b4ce99a:ee7cf8614b8a9fdf4	NA	ENSG00000104687	GSR	Enzymes	protein_coding	65.7496	120	0.103863	0.00100402	13	FALSE	FALSE	11	1.24834	FALSE	8	1.187	s-4553444703784605893:e854614720288685592	0.00101884	7	1.18464	FALSE	0	0	0.00426817	III
sfc33a8e2ec21278a:e32ca2274387af27b	NA	ENSG00000104687	GSR	Enzymes	protein_coding	65.7496	120	0.0839726	0.000773092	14	FALSE	FALSE	11	1.24834	FALSE	8	1.187	s-887606214076371719:e2259196759943392620;s364849140901643113:e8813887692941715670	0.00413603	7	1.18464	FALSE	0	0	0.0123182	III
ENST00000651619	GSS-228	ENSG00000100983	GSS	Enzymes	protein_coding	130.42	124	96.7406	0.737592	13	TRUE	TRUE	40	3.54972	TRUE	20	1.9073	ENST00000651619;s3672207336551961397:e-9198490271633872683;s-6415331540424859985:e1720737776766464422;ENST00000643188;s413060605557334993:e7255108140124107109;ENST00000644793	0.93474	13	1.45378	TRUE	124	100	0.0443357	II
s9634947954f92565:e7449b2e187c48125	NA	ENSG00000100983	GSS	Enzymes	RI	130.42	124	8.04233	0.0675641	12	FALSE	FALSE	40	3.54972	TRUE	20	1.9073	NA	NA	13	1.45378	NA	NA	NA	NA	NA
s7f2c93229b370a88:e18ed2bff29699c20	NA	ENSG00000100983	GSS	Enzymes	protein_coding	130.42	124	6.07777	0.0434206	12	FALSE	FALSE	40	3.54972	TRUE	20	1.9073	ENST00000651619;s3672207336551961397:e-9198490271633872683;s-6415331540424859985:e1720737776766464422;ENST00000643188;s413060605557334993:e7255108140124107109;ENST00000644793	0.93474	13	1.45378	TRUE	124	100	0.0443357	II
s54ba356bebe1d9d1:e584c60b4c2d43d7a	NA	ENSG00000100983	GSS	Enzymes	RI	130.42	124	4.72278	0.0375808	12	FALSE	FALSE	40	3.54972	TRUE	20	1.9073	NA	NA	13	1.45378	NA	NA	NA	NA	NA
s54ba356bebe1d9d1:e2a6cf1963c4ddcbe	NA	ENSG00000100983	GSS	Enzymes	protein_coding	130.42	124	2.79465	0.0186851	12	FALSE	FALSE	40	3.54972	FALSE	20	1.9073	s-7253098589845305209:e-3923093355136644173;s-757290971475702007:e-2931458720678442019	0.0220399	13	1.45378	FALSE	19	15.3226	0.0271054	III
s970e1faba35c46b0:ec684a74b67320ccb	NA	ENSG00000100983	GSS	Enzymes	RI	130.42	124	1.43369	0.0125675	11	FALSE	FALSE	40	3.54972	FALSE	20	1.9073	NA	NA	13	1.45378	NA	NA	NA	NA	NA
s7a4ce145d9dff554:e1ab6546f918ce3c1	NA	ENSG00000100983	GSS	Enzymes	protein_coding	130.42	124	1.18318	0.00929866	9	FALSE	FALSE	40	3.54972	FALSE	20	1.9073	s8084702734020976118:e5353380522987293868;s-5396756937330809074:e-3504944054704842543	0.0117677	13	1.45378	FALSE	5	4.03226	0.0222509	III
s1fe8777fee98442a:e1a98224161eb23c9	NA	ENSG00000100983	GSS	Enzymes	RI	130.42	124	0.873474	0.00724873	11	FALSE	FALSE	40	3.54972	FALSE	20	1.9073	NA	NA	13	1.45378	NA	NA	NA	NA	NA
sacc122c7431e276b:e47246918af993518	NA	ENSG00000100983	GSS	Enzymes	protein_coding	130.42	124	0.795283	0.00585161	13	FALSE	FALSE	40	3.54972	FALSE	20	1.9073	s413060605564966413:e2230123781876074251	0.00695478	13	1.45378	FALSE	1	0.806452	0.0104235	III
s996c35867811506c:e4cc51b9e3ab2f321	NA	ENSG00000100983	GSS	Enzymes	RI	130.42	124	0.541024	0.00467335	11	FALSE	FALSE	40	3.54972	FALSE	20	1.9073	NA	NA	13	1.45378	NA	NA	NA	NA	NA
sf5a2c69b4dac65f5:e82244706160ea936	NA	ENSG00000100983	GSS	Enzymes	RI	130.42	124	0.558091	0.00460139	11	FALSE	FALSE	40	3.54972	FALSE	20	1.9073	NA	NA	13	1.45378	NA	NA	NA	NA	NA
ENST00000642498	GSS-203	ENSG00000100983	GSS	Enzymes	protein_coding	130.42	124	0.472093	0.00427628	13	FALSE	TRUE	40	3.54972	FALSE	20	1.9073	ENST00000642498	0.00553968	13	1.45378	FALSE	1	0.806452	0.0138184	III
sacc122c7431e276b:e389cfc4d5c84726c	NA	ENSG00000100983	GSS	Enzymes	protein_coding	130.42	124	0.610703	0.00390477	13	FALSE	FALSE	40	3.54972	FALSE	20	1.9073	s413060605564966413:e-6632925490074192255	0.00451831	13	1.45378	FALSE	1	0.806452	0.00816437	III
s21fb1a8f7dda86da:e1c4efb79c8d60146	NA	ENSG00000100983	GSS	Enzymes	NMD	130.42	124	0.522861	0.00379736	13	FALSE	FALSE	40	3.54972	FALSE	20	1.9073	NA	NA	13	1.45378	NA	NA	NA	NA	NA
s4014de69b8085f1b:e1c4efb79c8d60146	NA	ENSG00000100983	GSS	Enzymes	protein_coding	130.42	124	0.482157	0.00345843	13	FALSE	FALSE	40	3.54972	FALSE	20	1.9073	s747709762414901142:e7255108140124107109	0.00394113	13	1.45378	FALSE	0	0	0.00951687	III
s00a36ffba51c006b:e1c4efb79c8d60146	NA	ENSG00000100983	GSS	Enzymes	protein_coding	130.42	124	0.369145	0.00335639	13	FALSE	FALSE	40	3.54972	FALSE	20	1.9073	ENST00000651619;s3672207336551961397:e-9198490271633872683;s-6415331540424859985:e1720737776766464422;ENST00000643188;s413060605557334993:e7255108140124107109;ENST00000644793	0.93474	13	1.45378	TRUE	124	100	0.0443357	II
s660181f05d435a07:e0b03813d5fc591c1	NA	ENSG00000100983	GSS	Enzymes	protein_coding	130.42	124	0.444013	0.00324893	12	FALSE	FALSE	40	3.54972	FALSE	20	1.9073	s3786667660416023353:e2109840850068909342	0.00380501	13	1.45378	FALSE	0	0	0.00836512	III
ENST00000643188	GSS-205	ENSG00000100983	GSS	Enzymes	protein_coding	130.42	124	0.310155	0.00311225	13	FALSE	TRUE	40	3.54972	FALSE	20	1.9073	ENST00000651619;s3672207336551961397:e-9198490271633872683;s-6415331540424859985:e1720737776766464422;ENST00000643188;s413060605557334993:e7255108140124107109;ENST00000644793	0.93474	13	1.45378	TRUE	124	100	0.0443357	II
ENST00000643443	GSS-208	ENSG00000100983	GSS	Enzymes	NMD	130.42	124	0.304905	0.00262099	13	FALSE	TRUE	40	3.54972	FALSE	20	1.9073	NA	NA	13	1.45378	NA	NA	NA	NA	NA
s9634947954f92565:e888d2485d509841e	NA	ENSG00000100983	GSS	Enzymes	RI	130.42	124	0.265389	0.0022666	12	FALSE	FALSE	40	3.54972	FALSE	20	1.9073	NA	NA	13	1.45378	NA	NA	NA	NA	NA
s5405b8ae790b2848:e1c4efb79c8d60146	NA	ENSG00000100983	GSS	Enzymes	NMD	130.42	124	0.223732	0.00193703	13	FALSE	FALSE	40	3.54972	FALSE	20	1.9073	NA	NA	13	1.45378	NA	NA	NA	NA	NA
s62c82a3f03859ea6:e1c4efb79c8d60146	NA	ENSG00000100983	GSS	Enzymes	NMD	130.42	124	0.233027	0.00185477	13	FALSE	FALSE	40	3.54972	FALSE	20	1.9073	NA	NA	13	1.45378	NA	NA	NA	NA	NA
sacc122c7431e276b:ec5e32cfb8b37001d	NA	ENSG00000100983	GSS	Enzymes	protein_coding	130.42	124	0.249681	0.00151743	13	FALSE	FALSE	40	3.54972	FALSE	20	1.9073	s413060605564966413:e-6345213673940086805	0.00173125	13	1.45378	FALSE	0	0	0.00455578	III
s02445c938457a97d:e1c4efb79c8d60146	NA	ENSG00000100983	GSS	Enzymes	protein_coding	130.42	124	0.221849	0.00132777	13	FALSE	FALSE	40	3.54972	FALSE	20	1.9073	s-2538148942991579001:e7255108140124107109	0.00153192	13	1.45378	FALSE	0	0	0.00452158	III
s3ef719c56725538c:ecc71d564e746348e	NA	ENSG00000100983	GSS	Enzymes	protein_coding	130.42	124	0.172416	0.00131134	14	FALSE	FALSE	40	3.54972	FALSE	20	1.9073	ENST00000651619;s3672207336551961397:e-9198490271633872683;s-6415331540424859985:e1720737776766464422;ENST00000643188;s413060605557334993:e7255108140124107109;ENST00000644793	0.93474	13	1.45378	TRUE	124	100	0.0443357	II
sbf62a46fbfa5bd2e:e1b81845b01b645ca	NA	ENSG00000100983	GSS	Enzymes	RI	130.42	124	0.150945	0.00130637	8	FALSE	FALSE	40	3.54972	FALSE	20	1.9073	NA	NA	13	1.45378	NA	NA	NA	NA	NA
ENST00000646735	GSS-226	ENSG00000100983	GSS	Enzymes	protein_coding	130.42	124	0.166706	0.00124189	10	FALSE	TRUE	40	3.54972	FALSE	20	1.9073	ENST00000646735	0.00140735	13	1.45378	FALSE	0	0	0.00604911	III
sffc96c32687c4b50:e0c50d5bfd3a3ed98	NA	ENSG00000100983	GSS	Enzymes	RI	130.42	124	0.094388	0.00121353	10	FALSE	FALSE	40	3.54972	FALSE	20	1.9073	NA	NA	13	1.45378	NA	NA	NA	NA	NA
sf7a77dcf0cf0fcfb:eb45bbbcef3a39806	NA	ENSG00000100983	GSS	Enzymes	protein_coding	130.42	124	0.201588	0.00120311	11	FALSE	FALSE	40	3.54972	FALSE	20	1.9073	s-640353133764339742:e-2202098534015566348	0.0013994	13	1.45378	FALSE	0	0	0.00435461	III
s970e1faba35c46b0:e727f809dcc4c1c60	NA	ENSG00000100983	GSS	Enzymes	RI	130.42	124	0.158679	0.00113724	11	FALSE	FALSE	40	3.54972	FALSE	20	1.9073	NA	NA	13	1.45378	NA	NA	NA	NA	NA
sb222e39295251443:e8fde151761254b8b	NA	ENSG00000100983	GSS	Enzymes	NMD	130.42	124	0.131856	0.00111234	12	FALSE	FALSE	40	3.54972	FALSE	20	1.9073	NA	NA	13	1.45378	NA	NA	NA	NA	NA
s7bf5e82d99f31e06:e1c4efb79c8d60146	NA	ENSG00000100983	GSS	Enzymes	NMD	130.42	124	0.0929071	0.00110574	13	FALSE	FALSE	40	3.54972	FALSE	20	1.9073	NA	NA	13	1.45378	NA	NA	NA	NA	NA
se2dbe3eb7c64f98d:e7449b2e187c48125	NA	ENSG00000100983	GSS	Enzymes	RI	130.42	124	0.116893	0.000714051	12	FALSE	FALSE	40	3.54972	FALSE	20	1.9073	NA	NA	13	1.45378	NA	NA	NA	NA	NA
s4aa437b2cb35f240:ea75e8f560269b37d	NA	ENSG00000100983	GSS	Enzymes	protein_coding	130.42	124	0.110842	0.000647155	11	FALSE	FALSE	40	3.54972	FALSE	20	1.9073	s8084702734020976118:e5353380522987293868;s-5396756937330809074:e-3504944054704842543	0.0117677	13	1.45378	FALSE	5	4.03226	0.0222509	III
sbece366a811630d2:e1c4efb79c8d60146	NA	ENSG00000100983	GSS	Enzymes	NMD	130.42	124	0.0913802	0.000592073	13	FALSE	FALSE	40	3.54972	FALSE	20	1.9073	NA	NA	13	1.45378	NA	NA	NA	NA	NA
sbd366cd4a31f91d7:ec684a74b67320ccb	NA	ENSG00000100983	GSS	Enzymes	RI	130.42	124	0.0910861	0.00058241	11	FALSE	FALSE	40	3.54972	FALSE	20	1.9073	NA	NA	13	1.45378	NA	NA	NA	NA	NA
sf5a2c69b4dac65f5:ee01b55b61f7ca4b5	NA	ENSG00000100983	GSS	Enzymes	protein_coding	130.42	124	0.114625	0.00053443	11	FALSE	FALSE	40	3.54972	FALSE	20	1.9073	s-7253098589845305209:e-3923093355136644173;s-757290971475702007:e-2931458720678442019	0.0220399	13	1.45378	FALSE	19	15.3226	0.0271054	III
s3ecb2f1a1a8509c7:e1c4efb79c8d60146	NA	ENSG00000100983	GSS	Enzymes	protein_coding	130.42	124	0.0801234	0.000517562	13	FALSE	FALSE	40	3.54972	FALSE	20	1.9073	s5217439418695199153:e7255108140124107109	0.00062358	13	1.45378	FALSE	0	0	0.00234481	III
s5b59963fd97de616:e6a86f73161f52c65	NA	ENSG00000100983	GSS	Enzymes	RI	130.42	124	0.0788505	0.00051498	13	FALSE	FALSE	40	3.54972	FALSE	20	1.9073	NA	NA	13	1.45378	NA	NA	NA	NA	NA
ENST00000644793	GSS-217	ENSG00000100983	GSS	Enzymes	protein_coding	130.42	124	0.0943255	0.000503034	13	FALSE	TRUE	40	3.54972	FALSE	20	1.9073	ENST00000651619;s3672207336551961397:e-9198490271633872683;s-6415331540424859985:e1720737776766464422;ENST00000643188;s413060605557334993:e7255108140124107109;ENST00000644793	0.93474	13	1.45378	TRUE	124	100	0.0443357	II
ENST00000334575	GSTA1-201	ENSG00000243955	GSTA1	Enzymes	protein_coding	284.701	28	282.507	0.998853	7	TRUE	TRUE	3	1.00968	TRUE	2	1.00332	ENST00000334575	0.999628	2	1.00332	TRUE	28	100	0.00109839	II
s6fb252b306ce97ec:ecb0317fe4122b7f9	NA	ENSG00000243955	GSTA1	Enzymes	noORF	284.701	28	1.46674	0.000776355	4	FALSE	FALSE	3	1.00968	FALSE	2	1.00332	NA	NA	2	1.00332	NA	NA	NA	NA	NA
sa0c743833e7f30b7:e1e54add0a7053b4a	NA	ENSG00000243955	GSTA1	Enzymes	protein_coding	284.701	28	0.727357	0.000370897	7	FALSE	FALSE	3	1.00968	FALSE	2	1.00332	s3308474041858019340:e5084606371211718514	0.000372223	2	1.00332	FALSE	0	0	0.00109839	III
ENST00000493422	GSTA2-201	ENSG00000244067	GSTA2	Enzymes	protein_coding	15.5807	17	15.5807	1	7	TRUE	TRUE	1	1	TRUE	1	1	ENST00000493422	1	1	1	TRUE	17	100	0	NA
s376a15b7516c87ae:e71f777cba477efce	NA	ENSG00000174156	GSTA3	Enzymes	protein_coding	29.5837	4	16.3285	0.436538	6	FALSE	FALSE	3	2.85543	TRUE	3	2.85543	s8351036279361082394:e-6737946515900141207;s-5930178923688054825:e4019777998405029198	0.632692	2	1.92998	TRUE	3	75	0.423728	I
ENST00000211122	GSTA3-201	ENSG00000174156	GSTA3	Enzymes	protein_coding	29.5837	4	5.14914	0.367308	7	TRUE	TRUE	3	2.85543	TRUE	3	2.85543	ENST00000211122	0.367308	2	1.92998	TRUE	3	75	0.423728	I
sb601035f62eb25dc:e004df8c6c6dcbb85	NA	ENSG00000174156	GSTA3	Enzymes	protein_coding	29.5837	4	8.10611	0.196154	5	FALSE	FALSE	3	2.85543	TRUE	3	2.85543	s8351036279361082394:e-6737946515900141207;s-5930178923688054825:e4019777998405029198	0.632692	2	1.92998	TRUE	3	75	0.423728	I
ENST00000370963	GSTA4-203	ENSG00000170899	GSTA4	Enzymes	protein_coding	34.0571	105	28.0166	0.792943	7	TRUE	TRUE	13	2.53509	TRUE	12	2.3327	ENST00000370963;s4251909959882503810:e2483308955613646721;s-1502283761742201015:e2886651725068950894;s4251909962542491749:e2483308955359372781;s4251909962543904382:e2483308955613646721	0.939203	5	1.34005	TRUE	105	100	0.0869406	II
s7ac7eadca7a30473:ed2522ee381642462	NA	ENSG00000170899	GSTA4	Enzymes	protein_coding	34.0571	105	2.17397	0.0689081	6	FALSE	FALSE	13	2.53509	TRUE	12	2.3327	ENST00000370963;s4251909959882503810:e2483308955613646721;s-1502283761742201015:e2886651725068950894;s4251909962542491749:e2483308955359372781;s4251909962543904382:e2483308955613646721	0.939203	5	1.34005	TRUE	105	100	0.0869406	II
sba26bcd30bb368f9:ef6d5ab1d1a5d07cf	NA	ENSG00000170899	GSTA4	Enzymes	protein_coding	34.0571	105	1.23507	0.0457868	7	FALSE	FALSE	13	2.53509	TRUE	12	2.3327	ENST00000370963;s4251909959882503810:e2483308955613646721;s-1502283761742201015:e2886651725068950894;s4251909962542491749:e2483308955359372781;s4251909962543904382:e2483308955613646721	0.939203	5	1.34005	TRUE	105	100	0.0869406	II
s8c1898f23e7ea72f:e3ad4730e254e6a3e	NA	ENSG00000170899	GSTA4	Enzymes	RI	34.0571	105	0.566533	0.0197477	6	FALSE	FALSE	13	2.53509	FALSE	12	2.3327	NA	NA	5	1.34005	NA	NA	NA	NA	NA
sefa49277fc7dbe98:e070226cfe8b7f226	NA	ENSG00000170899	GSTA4	Enzymes	protein_coding	34.0571	105	0.379608	0.0132563	6	FALSE	FALSE	13	2.53509	FALSE	12	2.3327	s-1486676480691187011:e2886651738256922139;s-1486676480691187011:e2886651737730201351	0.0262717	5	1.34005	FALSE	10	9.52381	0.0653385	III
sefa49277fc7dbe98:e182cd7874b32ac6a	NA	ENSG00000170899	GSTA4	Enzymes	protein_coding	34.0571	105	0.250359	0.0123191	6	FALSE	FALSE	13	2.53509	FALSE	12	2.3327	s-1486676480691187011:e2886651738256922139;s-1486676480691187011:e2886651737730201351	0.0262717	5	1.34005	FALSE	10	9.52381	0.0653385	III
s8d7ae56a1709068a:e152661db4cdf9448	NA	ENSG00000170899	GSTA4	Enzymes	protein_coding	34.0571	105	0.301288	0.0110724	7	FALSE	FALSE	13	2.53509	FALSE	12	2.3327	s-3633276183267033042:e2483308955613646721;s3339302446895700514:e2483308955613646721;s-7299317112688087061:e2937443575915768232	0.0276655	5	1.34005	FALSE	8	7.61905	0.0661542	III
s9b7c0cf8e2f5a25a:e152661db4cdf9448	NA	ENSG00000170899	GSTA4	Enzymes	protein_coding	34.0571	105	0.24988	0.00846933	7	FALSE	FALSE	13	2.53509	FALSE	12	2.3327	s-3633276183267033042:e2483308955613646721;s3339302446895700514:e2483308955613646721;s-7299317112688087061:e2937443575915768232	0.0276655	5	1.34005	FALSE	8	7.61905	0.0661542	III
s8c1898f23e7ea72f:ed3e607a86c10d9ec	NA	ENSG00000170899	GSTA4	Enzymes	protein_coding	34.0571	105	0.166495	0.00783823	6	FALSE	FALSE	13	2.53509	FALSE	12	2.3327	s-3633276183267033042:e2483308955613646721;s3339302446895700514:e2483308955613646721;s-7299317112688087061:e2937443575915768232	0.0276655	5	1.34005	FALSE	8	7.61905	0.0661542	III
sab27f3e65abe6a2a:e152661db4cdf9448	NA	ENSG00000170899	GSTA4	Enzymes	protein_coding	34.0571	105	0.195647	0.00701872	7	FALSE	FALSE	13	2.53509	FALSE	12	2.3327	ENST00000370963;s4251909959882503810:e2483308955613646721;s-1502283761742201015:e2886651725068950894;s4251909962542491749:e2483308955359372781;s4251909962543904382:e2483308955613646721	0.939203	5	1.34005	TRUE	105	100	0.0869406	II
s241526409ea85bd3:e152661db4cdf9448	NA	ENSG00000170899	GSTA4	Enzymes	protein_coding	34.0571	105	0.166209	0.0058581	7	FALSE	FALSE	13	2.53509	FALSE	12	2.3327	ENST00000370963;s4251909959882503810:e2483308955613646721;s-1502283761742201015:e2886651725068950894;s4251909962542491749:e2483308955359372781;s4251909962543904382:e2483308955613646721	0.939203	5	1.34005	TRUE	105	100	0.0869406	II
sab2de730f41ee569:e152661db4cdf9448	NA	ENSG00000170899	GSTA4	Enzymes	protein_coding	34.0571	105	0.149807	0.00339209	7	FALSE	FALSE	13	2.53509	FALSE	12	2.3327	s-3668781405603240565:e2483308955613646721	0.00341927	5	1.34005	FALSE	1	0.952381	0.013687	III
sdb93928fc4be9ce5:e67036dd734b096b2	NA	ENSG00000170899	GSTA4	Enzymes	protein_coding	34.0571	105	0.205618	0.00339015	6	FALSE	FALSE	13	2.53509	FALSE	12	2.3327	s2783717848650404890:e-4113472941089993058	0.003441	5	1.34005	FALSE	0	0	0.010782	III
ENST00000515279	GSTCD-211	ENSG00000138780	GSTCD	Other	protein_coding	9.56573	94	7.98756	0.802893	12	TRUE	TRUE	8	2.16644	TRUE	7	2.10773	ENST00000515279;s-4460042908925544485:e4160447548250655165;s-4460042908925544485:e-1470014498729994088	0.84085	5	1.78869	TRUE	89	94.6809	0.250709	I
ENST00000394730	GSTCD-203	ENSG00000138780	GSTCD	Other	protein_coding	9.56573	94	0.732801	0.113935	12	FALSE	TRUE	8	2.16644	TRUE	7	2.10773	ENST00000394730	0.114202	5	1.78869	TRUE	24	25.5319	0.239494	IV
s30649611fcd71539:edcf9b8d8ad8365c6	NA	ENSG00000138780	GSTCD	Other	protein_coding	9.56573	94	0.125814	0.0212041	12	FALSE	FALSE	8	2.16644	FALSE	7	2.10773	ENST00000515279;s-4460042908925544485:e4160447548250655165;s-4460042908925544485:e-1470014498729994088	0.84085	5	1.78869	TRUE	89	94.6809	0.250709	I
s04b70d2c06f90363:eb5f1628f5b3c1014	NA	ENSG00000138780	GSTCD	Other	protein_coding	9.56573	94	0.129004	0.0188515	10	FALSE	FALSE	8	2.16644	FALSE	7	2.10773	s1919148449282243989:e-8106890357522100774	0.0189053	5	1.78869	FALSE	7	7.44681	0.066285	III
s30649611fcd71539:e85ff681ee1252cb7	NA	ENSG00000138780	GSTCD	Other	protein_coding	9.56573	94	0.233961	0.0141587	12	FALSE	FALSE	8	2.16644	FALSE	7	2.10773	s-4460042908925544485:e3899905487852157709	0.0143887	5	1.78869	FALSE	3	3.19149	0.0408019	III
s30649611fcd71539:e434963d6b4db30c9	NA	ENSG00000138780	GSTCD	Other	protein_coding	9.56573	94	0.12971	0.0123539	12	FALSE	FALSE	8	2.16644	FALSE	7	2.10773	ENST00000515279;s-4460042908925544485:e4160447548250655165;s-4460042908925544485:e-1470014498729994088	0.84085	5	1.78869	TRUE	89	94.6809	0.250709	I
s30649611fcd71539:e8a392d67ef245f49	NA	ENSG00000138780	GSTCD	Other	protein_coding	9.56573	94	0.111932	0.0115986	12	FALSE	FALSE	8	2.16644	FALSE	7	2.10773	s-4460042908925544485:e8084805103998949373	0.0116541	5	1.78869	FALSE	3	3.19149	0.0626907	III
s30649611fcd71539:e56c9695975ecd0b0	NA	ENSG00000138780	GSTCD	Other	NMD	9.56573	94	0.11494	0.00500563	12	FALSE	FALSE	8	2.16644	FALSE	7	2.10773	NA	NA	5	1.78869	NA	NA	NA	NA	NA
ENST00000358406	GSTK1-201	ENSG00000197448	GSTK1	Enzymes;Housekeeping	protein_coding	124.938	124	97.225	0.746655	8	TRUE	TRUE	30	2.89745	TRUE	8	1.73679	ENST00000358406	0.827027	8	1.73679	TRUE	124	100	0.0962842	II
ENST00000479303	GSTK1-207	ENSG00000197448	GSTK1	Enzymes;Housekeeping	protein_coding	124.938	124	15.0933	0.133057	7	FALSE	TRUE	30	2.89745	TRUE	8	1.73679	ENST00000479303	0.15114	8	1.73679	TRUE	89	71.7742	0.0989254	II
s7a02b25cc5c6e4ea:ed9d2ed131e5107e9	NA	ENSG00000197448	GSTK1	Enzymes;Housekeeping	RI	124.938	124	2.64979	0.0282271	6	FALSE	FALSE	30	2.89745	TRUE	8	1.73679	NA	NA	8	1.73679	NA	NA	NA	NA	NA
se441b9587f37d60d:e10d4b15e7f655356	NA	ENSG00000197448	GSTK1	Enzymes;Housekeeping	RI	124.938	124	1.3064	0.0142709	5	FALSE	FALSE	30	2.89745	FALSE	8	1.73679	NA	NA	8	1.73679	NA	NA	NA	NA	NA
s6179dfad6e1fa8d8:e337e949ecb35ea62	NA	ENSG00000197448	GSTK1	Enzymes;Housekeeping	RI	124.938	124	1.00541	0.0131207	4	FALSE	FALSE	30	2.89745	FALSE	8	1.73679	NA	NA	8	1.73679	NA	NA	NA	NA	NA
ENST00000409500	GSTK1-202	ENSG00000197448	GSTK1	Enzymes;Housekeeping	protein_coding	124.938	124	1.60551	0.0125274	7	FALSE	TRUE	30	2.89745	FALSE	8	1.73679	ENST00000409500	0.0139474	8	1.73679	FALSE	2	1.6129	0.0193617	III
s0df7c1c925b3b913:e4d699a5047077e20	NA	ENSG00000197448	GSTK1	Enzymes;Housekeeping	RI	124.938	124	0.804687	0.00783502	6	FALSE	FALSE	30	2.89745	FALSE	8	1.73679	NA	NA	8	1.73679	NA	NA	NA	NA	NA
s3d8d670ed1c8f2ee:eb7895de4444626c6	NA	ENSG00000197448	GSTK1	Enzymes;Housekeeping	RI	124.938	124	0.857608	0.00730522	8	FALSE	FALSE	30	2.89745	FALSE	8	1.73679	NA	NA	8	1.73679	NA	NA	NA	NA	NA
s606e1120d5a1e2fd:e5b3ad7626de59f4d	NA	ENSG00000197448	GSTK1	Enzymes;Housekeeping	RI	124.938	124	0.583498	0.0040211	8	FALSE	FALSE	30	2.89745	FALSE	8	1.73679	NA	NA	8	1.73679	NA	NA	NA	NA	NA
sc7c5d4552b54cb92:ea6bc854052faf829	NA	ENSG00000197448	GSTK1	Enzymes;Housekeeping	RI	124.938	124	0.395856	0.00383117	7	FALSE	FALSE	30	2.89745	FALSE	8	1.73679	NA	NA	8	1.73679	NA	NA	NA	NA	NA
s002325e227040a45:e43c654dc2263418e	NA	ENSG00000197448	GSTK1	Enzymes;Housekeeping	RI	124.938	124	0.38113	0.00328358	5	FALSE	FALSE	30	2.89745	FALSE	8	1.73679	NA	NA	8	1.73679	NA	NA	NA	NA	NA
ENST00000443571	GSTK1-205	ENSG00000197448	GSTK1	Enzymes;Housekeeping	protein_coding	124.938	124	0.273338	0.00274243	7	FALSE	TRUE	30	2.89745	FALSE	8	1.73679	ENST00000443571	0.00299658	8	1.73679	FALSE	0	0	0.00765057	III
s038ab90eb5a69c1f:e6a3480a3c17fe3e5	NA	ENSG00000197448	GSTK1	Enzymes;Housekeeping	RI	124.938	124	0.305379	0.00253086	7	FALSE	FALSE	30	2.89745	FALSE	8	1.73679	NA	NA	8	1.73679	NA	NA	NA	NA	NA
s7a51694b29027eee:ececc273d261026c4	NA	ENSG00000197448	GSTK1	Enzymes;Housekeeping	RI	124.938	124	0.274682	0.00248773	6	FALSE	FALSE	30	2.89745	FALSE	8	1.73679	NA	NA	8	1.73679	NA	NA	NA	NA	NA
s606e1120d5a1e2fd:e48aa86aca6d58591	NA	ENSG00000197448	GSTK1	Enzymes;Housekeeping	RI	124.938	124	0.238998	0.00185334	8	FALSE	FALSE	30	2.89745	FALSE	8	1.73679	NA	NA	8	1.73679	NA	NA	NA	NA	NA
saa72686aa9944f55:eb7895de4444626c6	NA	ENSG00000197448	GSTK1	Enzymes;Housekeeping	protein_coding	124.938	124	0.229199	0.00180015	8	FALSE	FALSE	30	2.89745	FALSE	8	1.73679	s1666516899965602818:e-7873202305818562638	0.00199886	8	1.73679	FALSE	0	0	0.00583834	III
se61b69ec3cb5e5b4:ec5c0291b98b5cea7	NA	ENSG00000197448	GSTK1	Enzymes;Housekeeping	RI	124.938	124	0.115862	0.0017693	5	FALSE	FALSE	30	2.89745	FALSE	8	1.73679	NA	NA	8	1.73679	NA	NA	NA	NA	NA
s26adcaf9f20478d6:e96e21c1cdf766618	NA	ENSG00000197448	GSTK1	Enzymes;Housekeeping	RI	124.938	124	0.164806	0.00150735	4	FALSE	FALSE	30	2.89745	FALSE	8	1.73679	NA	NA	8	1.73679	NA	NA	NA	NA	NA
s771d92c8d2737bf4:e30f610eaa50c0716	NA	ENSG00000197448	GSTK1	Enzymes;Housekeeping	protein_coding	124.938	124	0.194643	0.00122466	8	FALSE	FALSE	30	2.89745	FALSE	8	1.73679	s-7183254621631805924:e809614363703397830	0.00134908	8	1.73679	FALSE	0	0	0.00449143	III
sb898c3db559c9f7b:ed383ad84947afd59	NA	ENSG00000197448	GSTK1	Enzymes;Housekeeping	RI	124.938	124	0.0794648	0.00117764	7	FALSE	FALSE	30	2.89745	FALSE	8	1.73679	NA	NA	8	1.73679	NA	NA	NA	NA	NA
s2c4eeb2c907684f2:e6a0c4f2ab01402e2	NA	ENSG00000197448	GSTK1	Enzymes;Housekeeping	RI	124.938	124	0.154513	0.00111179	7	FALSE	FALSE	30	2.89745	FALSE	8	1.73679	NA	NA	8	1.73679	NA	NA	NA	NA	NA
s597ca9aa230f7bf9:e0c816955f008ddd5	NA	ENSG00000197448	GSTK1	Enzymes;Housekeeping	RI	124.938	124	0.158105	0.00110085	8	FALSE	FALSE	30	2.89745	FALSE	8	1.73679	NA	NA	8	1.73679	NA	NA	NA	NA	NA
s1a8bd80420785840:ebaa4973c1b763b05	NA	ENSG00000197448	GSTK1	Enzymes;Housekeeping	RI	124.938	124	0.112804	0.000965389	7	FALSE	FALSE	30	2.89745	FALSE	8	1.73679	NA	NA	8	1.73679	NA	NA	NA	NA	NA
sab386040addb8b95:e652b7778d69ec4c9	NA	ENSG00000197448	GSTK1	Enzymes;Housekeeping	RI	124.938	124	0.0930281	0.000949814	6	FALSE	FALSE	30	2.89745	FALSE	8	1.73679	NA	NA	8	1.73679	NA	NA	NA	NA	NA
s73e8a0f30218e086:ef18b0843508535d7	NA	ENSG00000197448	GSTK1	Enzymes;Housekeeping	NMD	124.938	124	0.0781613	0.000900838	9	FALSE	FALSE	30	2.89745	FALSE	8	1.73679	NA	NA	8	1.73679	NA	NA	NA	NA	NA
s771d92c8d2737bf4:eb7895de4444626c6	NA	ENSG00000197448	GSTK1	Enzymes;Housekeeping	NMD	124.938	124	0.145205	0.000815028	8	FALSE	FALSE	30	2.89745	FALSE	8	1.73679	NA	NA	8	1.73679	NA	NA	NA	NA	NA
s8e71a50c1ccd18bc:e5e4e286d2f0b1392	NA	ENSG00000197448	GSTK1	Enzymes;Housekeeping	RI	124.938	124	0.077658	0.000795449	5	FALSE	FALSE	30	2.89745	FALSE	8	1.73679	NA	NA	8	1.73679	NA	NA	NA	NA	NA
s64835e0d396880f6:eb7895de4444626c6	NA	ENSG00000197448	GSTK1	Enzymes;Housekeeping	protein_coding	124.938	124	0.153788	0.000766572	8	FALSE	FALSE	30	2.89745	FALSE	8	1.73679	s-162459414620043791:e-7873202305818562638	0.000833125	8	1.73679	FALSE	0	0	0.00258827	III
s1f21de6f76a7cf1f:e78563432a06d97e6	NA	ENSG00000197448	GSTK1	Enzymes;Housekeeping	RI	124.938	124	0.0971766	0.0007211	3	FALSE	FALSE	30	2.89745	FALSE	8	1.73679	NA	NA	8	1.73679	NA	NA	NA	NA	NA
s4bbc6f59b73117c7:eb7895de4444626c6	NA	ENSG00000197448	GSTK1	Enzymes;Housekeeping	protein_coding	124.938	124	0.0830163	0.00064514	8	FALSE	FALSE	30	2.89745	FALSE	8	1.73679	s-6066000877725619429:e-7873202305818562638	0.000708458	8	1.73679	FALSE	0	0	0.00267044	III
ENST00000309851	GSTM1-201	ENSG00000134184	GSTM1	Enzymes	protein_coding	68.5298	55	60.9835	0.874383	8	TRUE	TRUE	8	1.75738	TRUE	4	1.36423	ENST00000309851	0.926827	4	1.36423	TRUE	54	100	0.0938061	II
ENST00000349334	GSTM1-202	ENSG00000134184	GSTM1	Enzymes	protein_coding	68.5298	55	2.78501	0.0508508	7	FALSE	TRUE	8	1.75738	TRUE	4	1.36423	ENST00000349334	0.0544242	4	1.36423	FALSE	12	22.2222	0.0915826	III
sf41e345e29b5a1a1:e3a962d84dc33c3e7	NA	ENSG00000134184	GSTM1	Enzymes	RI	68.5298	55	0.735165	0.0271977	8	FALSE	FALSE	8	1.75738	FALSE	4	1.36423	NA	NA	4	1.36423	NA	NA	NA	NA	NA
sd919cd6c90101ee1:e07542ef8a3f9c18d	NA	ENSG00000134184	GSTM1	Enzymes	RI	68.5298	55	1.54862	0.0262365	8	FALSE	FALSE	8	1.75738	FALSE	4	1.36423	NA	NA	4	1.36423	NA	NA	NA	NA	NA
ENST00000369819	GSTM1-203	ENSG00000134184	GSTM1	Enzymes	protein_coding	68.5298	55	1.28411	0.0152734	6	FALSE	TRUE	8	1.75738	FALSE	4	1.36423	ENST00000369819	0.0163458	4	1.36423	FALSE	2	3.7037	0.0309367	III
ENST00000369823	GSTM1-204	ENSG00000134184	GSTM1	Enzymes	protein_coding	68.5298	55	0.20811	0.00225904	8	FALSE	TRUE	8	1.75738	FALSE	4	1.36423	ENST00000369823	0.00240342	4	1.36423	FALSE	0	0	0.0102573	III
s24ff3c529c043d3b:e07542ef8a3f9c18d	NA	ENSG00000134184	GSTM1	Enzymes	RI	68.5298	55	0.484938	0.00210392	8	FALSE	FALSE	8	1.75738	FALSE	4	1.36423	NA	NA	4	1.36423	NA	NA	NA	NA	NA
sf41e345e29b5a1a1:e3cbaf299c5c232a0	NA	ENSG00000134184	GSTM1	Enzymes	RI	68.5298	55	0.500349	0.00169557	8	FALSE	FALSE	8	1.75738	FALSE	4	1.36423	NA	NA	4	1.36423	NA	NA	NA	NA	NA
ENST00000241337	GSTM2-201	ENSG00000213366	GSTM2	Enzymes	protein_coding	34.6559	104	28.8627	0.851583	8	TRUE	TRUE	5	1.72866	TRUE	3	1.08033	ENST00000241337	0.987222	3	1.08033	TRUE	103	100	0.0347332	II
sba9ce175b45ff7f6:e396c127bcdac44f8	NA	ENSG00000213366	GSTM2	Enzymes	NMD	34.6559	104	3.82954	0.100819	9	FALSE	FALSE	5	1.72866	TRUE	3	1.08033	NA	NA	3	1.08033	NA	NA	NA	NA	NA
s079a44ec3c7803ce:e396c127bcdac44f8	NA	ENSG00000213366	GSTM2	Enzymes	NMD	34.6559	104	1.44758	0.0360964	9	FALSE	FALSE	5	1.72866	FALSE	3	1.08033	NA	NA	3	1.08033	NA	NA	NA	NA	NA
s1940709c707b31b3:e5057952d7f3d98f5	NA	ENSG00000213366	GSTM2	Enzymes	protein_coding	34.6559	104	0.358455	0.00604137	8	FALSE	FALSE	5	1.72866	FALSE	3	1.08033	s-1192718656440624206:e-1858791640016727500	0.00634792	3	1.08033	FALSE	1	0.970874	0.020905	III
s9e93c8dfd51abbd5:e879ec314d5e40ba1	NA	ENSG00000213366	GSTM2	Enzymes	protein_coding	34.6559	104	0.157591	0.0054597	8	FALSE	FALSE	5	1.72866	FALSE	3	1.08033	s-6274208237020449475:e-1886487532048288524	0.00642975	3	1.08033	FALSE	1	0.970874	0.0259208	III
ENST00000256594	GSTM3-201	ENSG00000134202	GSTM3	Enzymes	protein_coding	69.4855	109	64.94	0.92456	8	FALSE	TRUE	11	1.50889	TRUE	8	1.31553	ENST00000256594;ENST00000361066	0.950945	7	1.30226	TRUE	107	99.0741	0.114082	II
sd4aefd9d6863ad02:eb1c86bb79d064ea2	NA	ENSG00000134202	GSTM3	Enzymes	protein_coding	69.4855	109	1.18792	0.0245257	7	FALSE	FALSE	11	1.50889	TRUE	8	1.31553	s-9153784392072252807:e6728005073327796522	0.0252007	7	1.30226	FALSE	4	3.7037	0.102109	III
sacab72c5a149b910:e4e226982626016b9	NA	ENSG00000134202	GSTM3	Enzymes	RI	69.4855	109	0.434866	0.0162347	6	FALSE	FALSE	11	1.50889	FALSE	8	1.31553	NA	NA	7	1.30226	NA	NA	NA	NA	NA
s84a1b07c3a28712a:eb1c86bb79d064ea2	NA	ENSG00000134202	GSTM3	Enzymes	RI	69.4855	109	0.530108	0.00808892	7	FALSE	FALSE	11	1.50889	FALSE	8	1.31553	NA	NA	7	1.30226	NA	NA	NA	NA	NA
sf091d8d550db5239:e4cfea1f3ab4c29cc	NA	ENSG00000134202	GSTM3	Enzymes	protein_coding	69.4855	109	0.864851	0.00714617	8	FALSE	FALSE	11	1.50889	FALSE	8	1.31553	s-7948378064426982211:e1893067149803876764	0.00727756	7	1.30226	FALSE	1	0.925926	0.0165629	III
sf2791c2750c0719a:e902ec0cef7764a29	NA	ENSG00000134202	GSTM3	Enzymes	protein_coding	69.4855	109	0.11372	0.00660818	6	FALSE	FALSE	11	1.50889	FALSE	8	1.31553	s6339413026352431822:e-957854080839224762	0.00667881	7	1.30226	FALSE	1	0.925926	0.0491389	III
s9adf97fdfe30e2c6:e4cfea1f3ab4c29cc	NA	ENSG00000134202	GSTM3	Enzymes	protein_coding	69.4855	109	0.528009	0.00505175	8	FALSE	FALSE	11	1.50889	FALSE	8	1.31553	s743361968536005543:e1893067149803876764	0.00514441	7	1.30226	FALSE	0	0	0.0136762	III
s73b638157c239d98:e8b9190f5ae83347f	NA	ENSG00000134202	GSTM3	Enzymes	protein_coding	69.4855	109	0.473464	0.00408815	7	FALSE	FALSE	11	1.50889	FALSE	8	1.31553	s-8573101439516845217:e448791821135247439	0.00420811	7	1.30226	FALSE	2	1.85185	0.0131159	III
sd4aefd9d6863ad02:eb00065585d36179c	NA	ENSG00000134202	GSTM3	Enzymes	RI	69.4855	109	0.151714	0.00185175	7	FALSE	FALSE	11	1.50889	FALSE	8	1.31553	NA	NA	7	1.30226	NA	NA	NA	NA	NA
ENST00000361066	GSTM3-202	ENSG00000134202	GSTM3	Enzymes	protein_coding	69.4855	109	0.154187	0.00131532	9	TRUE	TRUE	11	1.50889	FALSE	8	1.31553	ENST00000256594;ENST00000361066	0.950945	7	1.30226	TRUE	107	99.0741	0.114082	II
sa2cc7d612c046dbc:e4cfea1f3ab4c29cc	NA	ENSG00000134202	GSTM3	Enzymes	protein_coding	69.4855	109	0.106692	0.000529779	8	FALSE	FALSE	11	1.50889	FALSE	8	1.31553	s2091357730891785766:e1893067149803876764	0.000545362	7	1.30226	FALSE	0	0	0.00209124	III
ENST00000369836	GSTM4-203	ENSG00000168765	GSTM4	Enzymes	protein_coding	43.2894	123	33.7904	0.755773	8	TRUE	TRUE	16	2.70549	TRUE	6	2.10233	ENST00000369836	0.791742	6	2.10233	TRUE	123	100	0.149801	II
ENST00000326729	GSTM4-201	ENSG00000168765	GSTM4	Enzymes	protein_coding	43.2894	123	4.21932	0.12165	8	FALSE	TRUE	16	2.70549	TRUE	6	2.10233	ENST00000326729	0.12817	6	2.10233	TRUE	64	52.0325	0.141535	II
sdff752ea8dca5c9a:e2ed894da04070d50	NA	ENSG00000168765	GSTM4	Enzymes	protein_coding	43.2894	123	1.66387	0.0411499	9	FALSE	FALSE	16	2.70549	TRUE	6	2.10233	s-4224386978802214053:e-4667969494668064065	0.0438179	6	2.10233	FALSE	15	12.1951	0.0658431	III
se827d6813e8a7dba:e61908fd0916dbf7c	NA	ENSG00000168765	GSTM4	Enzymes	protein_coding	43.2894	123	0.88484	0.0149558	7	FALSE	FALSE	16	2.70549	FALSE	6	2.10233	s-3298260726565223565:e-2642042500748399251	0.0155839	6	2.10233	FALSE	7	5.69106	0.033898	III
s29d19cd7e7559517:ed11cb1701ed5c502	NA	ENSG00000168765	GSTM4	Enzymes	protein_coding	43.2894	123	0.571471	0.0139161	8	FALSE	FALSE	16	2.70549	FALSE	6	2.10233	s-2504605105694945262:e7487633882763443662	0.0143865	6	2.10233	FALSE	1	0.813008	0.0299127	III
s6605d0f6416ad62d:e61908fd0916dbf7c	NA	ENSG00000168765	GSTM4	Enzymes	NMD	43.2894	123	0.537507	0.0122374	7	FALSE	FALSE	16	2.70549	FALSE	6	2.10233	NA	NA	6	2.10233	NA	NA	NA	NA	NA
s70026cbdf4b7e2fc:ed11cb1701ed5c502	NA	ENSG00000168765	GSTM4	Enzymes	protein_coding	43.2894	123	0.155058	0.00605319	8	FALSE	FALSE	16	2.70549	FALSE	6	2.10233	s-2504605111397504572:e7487633882763443662	0.00630024	6	2.10233	FALSE	1	0.813008	0.027058	III
scc239fed8be4658f:e61908fd0916dbf7c	NA	ENSG00000168765	GSTM4	Enzymes	RI	43.2894	123	0.228186	0.00580911	7	FALSE	FALSE	16	2.70549	FALSE	6	2.10233	NA	NA	6	2.10233	NA	NA	NA	NA	NA
s2abd8a10a3c7cec8:e80e799ad5580036b	NA	ENSG00000168765	GSTM4	Enzymes	RI	43.2894	123	0.271835	0.00567963	7	FALSE	FALSE	16	2.70549	FALSE	6	2.10233	NA	NA	6	2.10233	NA	NA	NA	NA	NA
s35844b655f6414f9:e03227ca34e1ef175	NA	ENSG00000168765	GSTM4	Enzymes	RI	43.2894	123	0.206389	0.00445172	5	FALSE	FALSE	16	2.70549	FALSE	6	2.10233	NA	NA	6	2.10233	NA	NA	NA	NA	NA
sf4f2285a6e798eb9:ef419b6f220c22beb	NA	ENSG00000168765	GSTM4	Enzymes	RI	43.2894	123	0.215807	0.00392709	6	FALSE	FALSE	16	2.70549	FALSE	6	2.10233	NA	NA	6	2.10233	NA	NA	NA	NA	NA
s3c21ce2ed6d23b32:e03227ca34e1ef175	NA	ENSG00000168765	GSTM4	Enzymes	RI	43.2894	123	0.144473	0.00361773	5	FALSE	FALSE	16	2.70549	FALSE	6	2.10233	NA	NA	6	2.10233	NA	NA	NA	NA	NA
scbde8172b1bf15f5:e71ea58b72dfb9901	NA	ENSG00000168765	GSTM4	Enzymes	RI	43.2894	123	0.123929	0.00351197	6	FALSE	FALSE	16	2.70549	FALSE	6	2.10233	NA	NA	6	2.10233	NA	NA	NA	NA	NA
s0ae0120dbf0c007d:e10ae3bb2ea419961	NA	ENSG00000168765	GSTM4	Enzymes	RI	43.2894	123	0.108025	0.00306051	3	FALSE	FALSE	16	2.70549	FALSE	6	2.10233	NA	NA	6	2.10233	NA	NA	NA	NA	NA
s94136c7a69b36ae9:e71ea58b72dfb9901	NA	ENSG00000168765	GSTM4	Enzymes	RI	43.2894	123	0.0732005	0.00228868	6	FALSE	FALSE	16	2.70549	FALSE	6	2.10233	NA	NA	6	2.10233	NA	NA	NA	NA	NA
s207c5e02493cf954:ef419b6f220c22beb	NA	ENSG00000168765	GSTM4	Enzymes	RI	43.2894	123	0.0950965	0.00191839	6	FALSE	FALSE	16	2.70549	FALSE	6	2.10233	NA	NA	6	2.10233	NA	NA	NA	NA	NA
ENST00000256593	GSTM5-201	ENSG00000134201	GSTM5	Enzymes	protein_coding	33.5195	44	32.4513	0.979315	8	TRUE	TRUE	3	1.11634	TRUE	3	1.11634	ENST00000256593	0.979315	3	1.11634	TRUE	44	100	0.0557167	II
s6ea8015dd7822019:ee001c461f9c1ef9d	NA	ENSG00000134201	GSTM5	Enzymes	protein_coding	33.5195	44	0.618321	0.0172109	8	FALSE	FALSE	3	1.11634	FALSE	3	1.11634	s-3108397641838952256:e4209026722146715927	0.0172109	3	1.11634	FALSE	2	4.54545	0.0549932	III
s04a096fd28c2b973:e4a6e16e8f13e59a8	NA	ENSG00000134201	GSTM5	Enzymes	protein_coding	33.5195	44	0.449855	0.00347439	6	FALSE	FALSE	3	1.11634	FALSE	3	1.11634	s-6469600748677763353:e7048920876518475701	0.00347439	3	1.11634	FALSE	0	0	0.00877202	III
ENST00000369713	GSTO1-202	ENSG00000148834	GSTO1	Housekeeping;Enzymes	protein_coding	169.026	123	151.131	0.894139	6	TRUE	TRUE	18	1.76849	TRUE	11	1.53437	ENST00000369713	0.916206	6	1.45041	TRUE	123	100	0.066413	II
sfb2e692b0b15ae46:e1a6c73cf3addd7be	NA	ENSG00000148834	GSTO1	Housekeeping;Enzymes	protein_coding	169.026	123	6.05826	0.0367255	5	FALSE	FALSE	18	1.76849	TRUE	11	1.53437	s2187616717278437582:e348927840844137781;s5010897983264418938:e4742282303799486291;s9101848692625040212:e-8696991849184047005;s5010897983264418938:e317592246585500754;ENST00000539281	0.0548667	6	1.45041	FALSE	27	21.9512	0.0581448	III
ENST00000369710	GSTO1-201	ENSG00000148834	GSTO1	Housekeeping;Enzymes	protein_coding	169.026	123	2.83812	0.0166356	5	FALSE	TRUE	18	1.76849	FALSE	11	1.53437	ENST00000369710	0.0170142	6	1.45041	FALSE	4	3.25203	0.0225561	III
sc63b5cb8a7f19ecd:ee55640cf8df12e63	NA	ENSG00000148834	GSTO1	Housekeeping;Enzymes	NMD	169.026	123	1.98521	0.0104482	6	FALSE	FALSE	18	1.76849	FALSE	11	1.53437	NA	NA	6	1.45041	NA	NA	NA	NA	NA
sc63b5cb8a7f19ecd:ec14bfb53dc56ee7e	NA	ENSG00000148834	GSTO1	Housekeeping;Enzymes	protein_coding	169.026	123	0.952298	0.0096397	6	FALSE	FALSE	18	1.76849	FALSE	11	1.53437	s2187616717278437582:e348927840844137781;s5010897983264418938:e4742282303799486291;s9101848692625040212:e-8696991849184047005;s5010897983264418938:e317592246585500754;ENST00000539281	0.0548667	6	1.45041	FALSE	27	21.9512	0.0581448	III
s32208aa3209796cb:e1aea62d1462b892a	NA	ENSG00000148834	GSTO1	Housekeeping;Enzymes	protein_coding	169.026	123	1.18391	0.00684331	7	FALSE	FALSE	18	1.76849	FALSE	11	1.53437	s-6914272613911921909:e-177220003236447408;s-6914272613911921909:e-7237432053098435033	0.00754782	6	1.45041	FALSE	0	0	0.0102113	III
sc63b5cb8a7f19ecd:ee8dcc8a9ef016453	NA	ENSG00000148834	GSTO1	Housekeeping;Enzymes	NMD	169.026	123	0.924253	0.00473432	6	FALSE	FALSE	18	1.76849	FALSE	11	1.53437	NA	NA	6	1.45041	NA	NA	NA	NA	NA
sc63b5cb8a7f19ecd:e75b33d94727d0a17	NA	ENSG00000148834	GSTO1	Housekeeping;Enzymes	protein_coding	169.026	123	0.932202	0.0030958	6	FALSE	FALSE	18	1.76849	FALSE	11	1.53437	s5010897983264418938:e348927840825516339	0.00325208	6	1.45041	FALSE	0	0	0.00724039	III
ENST00000539281	GSTO1-207	ENSG00000148834	GSTO1	Housekeeping;Enzymes	protein_coding	169.026	123	0.427006	0.00291447	6	FALSE	TRUE	18	1.76849	FALSE	11	1.53437	s2187616717278437582:e348927840844137781;s5010897983264418938:e4742282303799486291;s9101848692625040212:e-8696991849184047005;s5010897983264418938:e317592246585500754;ENST00000539281	0.0548667	6	1.45041	FALSE	27	21.9512	0.0581448	III
sc63b5cb8a7f19ecd:e10dddceb17013ff7	NA	ENSG00000148834	GSTO1	Housekeeping;Enzymes	protein_coding	169.026	123	0.402568	0.0023011	6	FALSE	FALSE	18	1.76849	FALSE	11	1.53437	s2187616717278437582:e348927840844137781;s5010897983264418938:e4742282303799486291;s9101848692625040212:e-8696991849184047005;s5010897983264418938:e317592246585500754;ENST00000539281	0.0548667	6	1.45041	FALSE	27	21.9512	0.0581448	III
s704c0904735b7b71:e807ebd425625fc4b	NA	ENSG00000148834	GSTO1	Housekeeping;Enzymes	RI	169.026	123	0.228593	0.00229232	5	FALSE	FALSE	18	1.76849	FALSE	11	1.53437	NA	NA	6	1.45041	NA	NA	NA	NA	NA
sabd951ca209a69e5:e6aa5282eb78c72f5	NA	ENSG00000148834	GSTO1	Housekeeping;Enzymes	protein_coding	169.026	123	0.490774	0.00219106	6	FALSE	FALSE	18	1.76849	FALSE	11	1.53437	s2187616717278437582:e348927840844137781;s5010897983264418938:e4742282303799486291;s9101848692625040212:e-8696991849184047005;s5010897983264418938:e317592246585500754;ENST00000539281	0.0548667	6	1.45041	FALSE	27	21.9512	0.0581448	III
s53e09d05e0f84712:e8165acc3e9ade013	NA	ENSG00000148834	GSTO1	Housekeeping;Enzymes	NMD	169.026	123	0.531359	0.00206258	6	FALSE	FALSE	18	1.76849	FALSE	11	1.53437	NA	NA	6	1.45041	NA	NA	NA	NA	NA
s5441f18b95da6caa:e022fae913f9b01bf	NA	ENSG00000148834	GSTO1	Housekeeping;Enzymes	RI	169.026	123	0.340348	0.00193614	6	FALSE	FALSE	18	1.76849	FALSE	11	1.53437	NA	NA	6	1.45041	NA	NA	NA	NA	NA
sc63b5cb8a7f19ecd:e7f909da154b147bf	NA	ENSG00000148834	GSTO1	Housekeeping;Enzymes	NMD	169.026	123	0.227571	0.00145593	6	FALSE	FALSE	18	1.76849	FALSE	11	1.53437	NA	NA	6	1.45041	NA	NA	NA	NA	NA
s704c0904735b7b71:eb35adae2fe3fed80	NA	ENSG00000148834	GSTO1	Housekeeping;Enzymes	protein_coding	169.026	123	0.144211	0.00108897	5	FALSE	FALSE	18	1.76849	FALSE	11	1.53437	s8554303187554093607:e7385170280625413909	0.00111343	6	1.45041	FALSE	0	0	0.00392192	III
s76f494b303d2abe3:e85ca33658af4d2ad	NA	ENSG00000148834	GSTO1	Housekeeping;Enzymes	RI	169.026	123	0.117103	0.000960385	4	FALSE	FALSE	18	1.76849	FALSE	11	1.53437	NA	NA	6	1.45041	NA	NA	NA	NA	NA
s32208aa3209796cb:ed96edb23a228fd4e	NA	ENSG00000148834	GSTO1	Housekeeping;Enzymes	protein_coding	169.026	123	0.111358	0.000535635	7	FALSE	FALSE	18	1.76849	FALSE	11	1.53437	s-6914272613911921909:e-177220003236447408;s-6914272613911921909:e-7237432053098435033	0.00754782	6	1.45041	FALSE	0	0	0.0102113	III
ENST00000369707	GSTO2-202	ENSG00000065621	GSTO2	Enzymes	protein_coding	4.62495	60	2.74915	0.438843	5	FALSE	TRUE	4	3.26781	TRUE	4	3.26781	ENST00000369707	0.438843	4	3.26781	TRUE	38	63.3333	0.39069	I
ENST00000338595	GSTO2-201	ENSG00000065621	GSTO2	Enzymes	protein_coding	4.62495	60	1.11668	0.365343	7	TRUE	TRUE	4	3.26781	TRUE	4	3.26781	ENST00000338595	0.365343	4	3.26781	TRUE	33	55	0.400294	I
ENST00000450629	GSTO2-203	ENSG00000065621	GSTO2	Enzymes	protein_coding	4.62495	60	0.227317	0.102405	6	FALSE	TRUE	4	3.26781	TRUE	4	3.26781	ENST00000450629	0.102405	4	3.26781	TRUE	9	15	0.282285	IV
s2ea6ea4474b2da9c:e3366f241ed5fb4bb	NA	ENSG00000065621	GSTO2	Enzymes	protein_coding	4.62495	60	0.531812	0.093409	4	FALSE	FALSE	4	3.26781	FALSE	4	3.26781	s9200583812794733672:e-6799499545526992191	0.093409	4	3.26781	FALSE	16	26.6667	0.208861	IV
ENST00000398606	GSTP1-202	ENSG00000084207	GSTP1	Enzymes	protein_coding	870.872	120	829.586	0.946345	7	TRUE	TRUE	43	1.42122	TRUE	20	1.16051	ENST00000398606;s1311293373443558151:e-7186533701876771558	0.981668	9	1.12694	TRUE	120	100	0.0117438	II
s1daf2dd39a559c0b:eed92ae1902044702	NA	ENSG00000084207	GSTP1	Enzymes	RI	870.872	120	15.1337	0.0165576	5	FALSE	FALSE	43	1.42122	FALSE	20	1.16051	NA	NA	9	1.12694	NA	NA	NA	NA	NA
s9b351f3e4a9b9217:e81033a1ccb610d1c	NA	ENSG00000084207	GSTP1	Enzymes	protein_coding	870.872	120	6.19396	0.00739806	7	FALSE	FALSE	43	1.42122	FALSE	20	1.16051	s1311287226482656658:e-7825625439800286554	0.00766329	9	1.12694	FALSE	0	0	0.00563674	III
s185d4f78298e6038:ebe677216c6d5edd5	NA	ENSG00000084207	GSTP1	Enzymes	RI	870.872	120	2.6538	0.00581942	6	FALSE	FALSE	43	1.42122	FALSE	20	1.16051	NA	NA	9	1.12694	NA	NA	NA	NA	NA
s185d4f78298e6038:e789c6f158849a335	NA	ENSG00000084207	GSTP1	Enzymes	protein_coding	870.872	120	2.89869	0.00320317	6	FALSE	FALSE	43	1.42122	FALSE	20	1.16051	s-6152385614818824362:e-3768430775418286973;s4000674537890653979:e-7825625439800286554;s-6152385614818824362:e963724401196729383;s-6026245925927006139:e-7825625439800286554;s-6152385614818824362:e-6131654531289280316;s-1286592471622945521:e-7825625439800286554	0.00459232	9	1.12694	FALSE	0	0	0.00628538	III
sf3bf62e7166637cf:ea007f912da954e62	NA	ENSG00000084207	GSTP1	Enzymes	protein_coding	870.872	120	2.3729	0.00293717	7	FALSE	FALSE	43	1.42122	FALSE	20	1.16051	ENST00000398606;s1311293373443558151:e-7186533701876771558	0.981668	9	1.12694	TRUE	120	100	0.0117438	II
s953719fdb698c512:ed0dc3f739c7e1733	NA	ENSG00000084207	GSTP1	Enzymes	RI	870.872	120	1.1248	0.00186451	6	FALSE	FALSE	43	1.42122	FALSE	20	1.16051	NA	NA	9	1.12694	NA	NA	NA	NA	NA
s1daf2dd39a559c0b:e47c9316df9e18929	NA	ENSG00000084207	GSTP1	Enzymes	protein_coding	870.872	120	0.809202	0.00134166	5	FALSE	FALSE	43	1.42122	FALSE	20	1.16051	s-5823975912644066267:e7683689104613252677;s-280379101577296741:e-7825625439800286554;s4730587724012106828:e-7825625439800286554;s1311293373443558151:e-7393307757723480422;s-5823975912644066267:e-490469816208582988;s-1403122028047158469:e8356719291369435212	0.00300475	9	1.12694	FALSE	0	0	0.00406486	III
s16cc23b47f37c472:e81033a1ccb610d1c	NA	ENSG00000084207	GSTP1	Enzymes	protein_coding	870.872	120	1.26056	0.00132308	7	FALSE	FALSE	43	1.42122	FALSE	20	1.16051	s-8719207089572896554:e-7825625439800286554	0.00136566	9	1.12694	FALSE	0	0	0.00258447	III
scb86b8331eee4a8c:e789c6f158849a335	NA	ENSG00000084207	GSTP1	Enzymes	RI	870.872	120	0.784042	0.00130953	6	FALSE	FALSE	43	1.42122	FALSE	20	1.16051	NA	NA	9	1.12694	NA	NA	NA	NA	NA
s53ece3be38fc70f8:e70d826c15cbf75d6	NA	ENSG00000084207	GSTP1	Enzymes	RI	870.872	120	0.504967	0.00113862	5	FALSE	FALSE	43	1.42122	FALSE	20	1.16051	NA	NA	9	1.12694	NA	NA	NA	NA	NA
ENST00000398603	GSTP1-201	ENSG00000084207	GSTP1	Enzymes	protein_coding	870.872	120	0.993669	0.000879015	6	FALSE	TRUE	43	1.42122	FALSE	20	1.16051	ENST00000398603	0.000903562	9	1.12694	FALSE	0	0	0.00156362	III
s2ca25fb07ea722ac:e21829f1c93ea7f6f	NA	ENSG00000084207	GSTP1	Enzymes	RI	870.872	120	0.276166	0.000872863	5	FALSE	FALSE	43	1.42122	FALSE	20	1.16051	NA	NA	9	1.12694	NA	NA	NA	NA	NA
sa8a40d61fe519889:ef2ca2b8637064f27	NA	ENSG00000084207	GSTP1	Enzymes	RI	870.872	120	0.4248	0.000754746	4	FALSE	FALSE	43	1.42122	FALSE	20	1.16051	NA	NA	9	1.12694	NA	NA	NA	NA	NA
s2ec0c5a27c8a59ea:e81033a1ccb610d1c	NA	ENSG00000084207	GSTP1	Enzymes	protein_coding	870.872	120	0.667679	0.000647784	7	FALSE	FALSE	43	1.42122	FALSE	20	1.16051	s-5823975912644066267:e7683689104613252677;s-280379101577296741:e-7825625439800286554;s4730587724012106828:e-7825625439800286554;s1311293373443558151:e-7393307757723480422;s-5823975912644066267:e-490469816208582988;s-1403122028047158469:e8356719291369435212	0.00300475	9	1.12694	FALSE	0	0	0.00406486	III
sf3bf62e7166637cf:e68c52a41955afb75	NA	ENSG00000084207	GSTP1	Enzymes	protein_coding	870.872	120	0.413557	0.000601675	7	FALSE	FALSE	43	1.42122	FALSE	20	1.16051	s-5823975912644066267:e7683689104613252677;s-280379101577296741:e-7825625439800286554;s4730587724012106828:e-7825625439800286554;s1311293373443558151:e-7393307757723480422;s-5823975912644066267:e-490469816208582988;s-1403122028047158469:e8356719291369435212	0.00300475	9	1.12694	FALSE	0	0	0.00406486	III
s8aae94565f8f372e:e000a40e4b45b95d9	NA	ENSG00000084207	GSTP1	Enzymes	RI	870.872	120	0.180453	0.000578915	4	FALSE	FALSE	43	1.42122	FALSE	20	1.16051	NA	NA	9	1.12694	NA	NA	NA	NA	NA
sdf4c6809e5df3e79:ec2bddb31f8d2b967	NA	ENSG00000084207	GSTP1	Enzymes	RI	870.872	120	0.159448	0.000515921	3	FALSE	FALSE	43	1.42122	FALSE	20	1.16051	NA	NA	9	1.12694	NA	NA	NA	NA	NA
s1d5073ea0d6bffc0:e5caadf093192967e	NA	ENSG00000084207	GSTP1	Enzymes	RI	870.872	120	0.410789	0.000504518	6	FALSE	FALSE	43	1.42122	FALSE	20	1.16051	NA	NA	9	1.12694	NA	NA	NA	NA	NA
sf3bf62e7166637cf:e4afd458541a2852d	NA	ENSG00000084207	GSTP1	Enzymes	protein_coding	870.872	120	0.410158	0.000448043	7	FALSE	FALSE	43	1.42122	FALSE	20	1.16051	s1311293373443558151:e-7825625439896345598	0.0004618	9	1.12694	FALSE	0	0	0.00113288	III
s6a840ef03463b73a:e81033a1ccb610d1c	NA	ENSG00000084207	GSTP1	Enzymes	protein_coding	870.872	120	0.318957	0.000408726	7	FALSE	FALSE	43	1.42122	FALSE	20	1.16051	s-6152385614818824362:e-3768430775418286973;s4000674537890653979:e-7825625439800286554;s-6152385614818824362:e963724401196729383;s-6026245925927006139:e-7825625439800286554;s-6152385614818824362:e-6131654531289280316;s-1286592471622945521:e-7825625439800286554	0.00459232	9	1.12694	FALSE	0	0	0.00628538	III
s5c99a598b56074ad:e61bed4aa9c25fe49	NA	ENSG00000084207	GSTP1	Enzymes	RI	870.872	120	0.192975	0.000393238	3	FALSE	FALSE	43	1.42122	FALSE	20	1.16051	NA	NA	9	1.12694	NA	NA	NA	NA	NA
s93deb6ae8ef98f13:e6e764f6a9fb0e81b	NA	ENSG00000084207	GSTP1	Enzymes	RI	870.872	120	0.0928589	0.000334007	3	FALSE	FALSE	43	1.42122	FALSE	20	1.16051	NA	NA	9	1.12694	NA	NA	NA	NA	NA
sab58ca4a507b00d3:e692b24319dbe8e27	NA	ENSG00000084207	GSTP1	Enzymes	RI	870.872	120	0.198313	0.000321825	2	FALSE	FALSE	43	1.42122	FALSE	20	1.16051	NA	NA	9	1.12694	NA	NA	NA	NA	NA
s185d4f78298e6038:ecb4b706a9c40635c	NA	ENSG00000084207	GSTP1	Enzymes	protein_coding	870.872	120	0.252528	0.00029355	6	FALSE	FALSE	43	1.42122	FALSE	20	1.16051	s-6152385614818824362:e-3768430775418286973;s4000674537890653979:e-7825625439800286554;s-6152385614818824362:e963724401196729383;s-6026245925927006139:e-7825625439800286554;s-6152385614818824362:e-6131654531289280316;s-1286592471622945521:e-7825625439800286554	0.00459232	9	1.12694	FALSE	0	0	0.00628538	III
s2f231de2a4be3e50:eddbdfc25ef267d6a	NA	ENSG00000084207	GSTP1	Enzymes	RI	870.872	120	0.221991	0.000292547	2	FALSE	FALSE	43	1.42122	FALSE	20	1.16051	NA	NA	9	1.12694	NA	NA	NA	NA	NA
s0befce516bfa263f:e37eaec77f80c24d5	NA	ENSG00000084207	GSTP1	Enzymes	RI	870.872	120	0.0785638	0.000282618	4	FALSE	FALSE	43	1.42122	FALSE	20	1.16051	NA	NA	9	1.12694	NA	NA	NA	NA	NA
s17b06e76ae71db52:e81033a1ccb610d1c	NA	ENSG00000084207	GSTP1	Enzymes	protein_coding	870.872	120	0.212996	0.000262244	7	FALSE	FALSE	43	1.42122	FALSE	20	1.16051	s-6152385614818824362:e-3768430775418286973;s4000674537890653979:e-7825625439800286554;s-6152385614818824362:e963724401196729383;s-6026245925927006139:e-7825625439800286554;s-6152385614818824362:e-6131654531289280316;s-1286592471622945521:e-7825625439800286554	0.00459232	9	1.12694	FALSE	0	0	0.00628538	III
s0cd6b87b71f86f76:eed92ae1902044702	NA	ENSG00000084207	GSTP1	Enzymes	RI	870.872	120	0.158064	0.000236848	5	FALSE	FALSE	43	1.42122	FALSE	20	1.16051	NA	NA	9	1.12694	NA	NA	NA	NA	NA
s5bfe085f7b2ba65a:e9543a3d765b27f9e	NA	ENSG00000084207	GSTP1	Enzymes	RI	870.872	120	0.0826417	0.000222326	4	FALSE	FALSE	43	1.42122	FALSE	20	1.16051	NA	NA	9	1.12694	NA	NA	NA	NA	NA
s8f7e9ddf7f7a6601:ed9a7f860b19904c7	NA	ENSG00000084207	GSTP1	Enzymes	RI	870.872	120	0.130627	0.000218728	4	FALSE	FALSE	43	1.42122	FALSE	20	1.16051	NA	NA	9	1.12694	NA	NA	NA	NA	NA
ENST00000646888	GSTP1-208	ENSG00000084207	GSTP1	Enzymes	NMD	870.872	120	0.208262	0.000198972	6	FALSE	TRUE	43	1.42122	FALSE	20	1.16051	NA	NA	9	1.12694	NA	NA	NA	NA	NA
s2af5c461157db1ac:e71af45e7061b6082	NA	ENSG00000084207	GSTP1	Enzymes	RI	870.872	120	0.107288	0.00019594	3	FALSE	FALSE	43	1.42122	FALSE	20	1.16051	NA	NA	9	1.12694	NA	NA	NA	NA	NA
sb061fe6fc4464a00:e81033a1ccb610d1c	NA	ENSG00000084207	GSTP1	Enzymes	protein_coding	870.872	120	0.188401	0.0001724	7	FALSE	FALSE	43	1.42122	FALSE	20	1.16051	s1311293373440732885:e-7825625439800286554	0.000178873	9	1.12694	FALSE	0	0	0.000606702	III
s0a8c05222579dd9b:eb7bc3fff560b5a83	NA	ENSG00000084207	GSTP1	Enzymes	RI	870.872	120	0.11798	0.000172279	6	FALSE	FALSE	43	1.42122	FALSE	20	1.16051	NA	NA	9	1.12694	NA	NA	NA	NA	NA
s470cd0f160afe15d:e81033a1ccb610d1c	NA	ENSG00000084207	GSTP1	Enzymes	protein_coding	870.872	120	0.137742	0.000157661	7	FALSE	FALSE	43	1.42122	FALSE	20	1.16051	s7429545174371684675:e-7825625439800286554	0.000161768	9	1.12694	FALSE	0	0	0.000689099	III
s388b5b089a7d11d1:e81033a1ccb610d1c	NA	ENSG00000084207	GSTP1	Enzymes	protein_coding	870.872	120	0.16203	0.000156653	7	FALSE	FALSE	43	1.42122	FALSE	20	1.16051	s-5823975912644066267:e7683689104613252677;s-280379101577296741:e-7825625439800286554;s4730587724012106828:e-7825625439800286554;s1311293373443558151:e-7393307757723480422;s-5823975912644066267:e-490469816208582988;s-1403122028047158469:e8356719291369435212	0.00300475	9	1.12694	FALSE	0	0	0.00406486	III
s3a313a0aa1f29680:e81033a1ccb610d1c	NA	ENSG00000084207	GSTP1	Enzymes	protein_coding	870.872	120	0.102545	0.000131404	7	FALSE	FALSE	43	1.42122	FALSE	20	1.16051	s-6152385614818824362:e-3768430775418286973;s4000674537890653979:e-7825625439800286554;s-6152385614818824362:e963724401196729383;s-6026245925927006139:e-7825625439800286554;s-6152385614818824362:e-6131654531289280316;s-1286592471622945521:e-7825625439800286554	0.00459232	9	1.12694	FALSE	0	0	0.00628538	III
s185d4f78298e6038:e2786617b0ea794c7	NA	ENSG00000084207	GSTP1	Enzymes	protein_coding	870.872	120	0.203443	0.000131103	6	FALSE	FALSE	43	1.42122	FALSE	20	1.16051	s-6152385614818824362:e-3768430775418286973;s4000674537890653979:e-7825625439800286554;s-6152385614818824362:e963724401196729383;s-6026245925927006139:e-7825625439800286554;s-6152385614818824362:e-6131654531289280316;s-1286592471622945521:e-7825625439800286554	0.00459232	9	1.12694	FALSE	0	0	0.00628538	III
s577ce6fd65ad122d:e47c9316df9e18929	NA	ENSG00000084207	GSTP1	Enzymes	RI	870.872	120	0.0718935	0.000116912	5	FALSE	FALSE	43	1.42122	FALSE	20	1.16051	NA	NA	9	1.12694	NA	NA	NA	NA	NA
s026809221358a14a:e846671cc833250f3	NA	ENSG00000084207	GSTP1	Enzymes	RI	870.872	120	0.0853181	0.000107161	5	FALSE	FALSE	43	1.42122	FALSE	20	1.16051	NA	NA	9	1.12694	NA	NA	NA	NA	NA
s1daf2dd39a559c0b:e27dab6bc32cfb87e	NA	ENSG00000084207	GSTP1	Enzymes	protein_coding	870.872	120	0.153249	8.12148e-05	5	FALSE	FALSE	43	1.42122	FALSE	20	1.16051	s-5823975912644066267:e7683689104613252677;s-280379101577296741:e-7825625439800286554;s4730587724012106828:e-7825625439800286554;s1311293373443558151:e-7393307757723480422;s-5823975912644066267:e-490469816208582988;s-1403122028047158469:e8356719291369435212	0.00300475	9	1.12694	FALSE	0	0	0.00406486	III
