## Supplemental Tables for "Perplexity as a Metric for Isoform Diversity in the Human Transcriptome": Revision_Supplemental_Tables.xlsx (part 21 of 150)

### Sheet: S1_Master_Table (continued)
transcript_id	transcript_name	gene_id	gene_name	gene_protein_category	transcript_biotype	gene_avg_tpm	gene_n_expressed_samples	transcript_avg_tpm	transcript_ratio	transcript_n_exons	canonical_gencode_v46	annotated_gencode_v46	gene_potential	gene_perplexity	transcript_effective	ptc_potential	ptc_perplexity	ORF_id	ORF_ratio	ORF_potential	ORF_perplexity	ORF_effective	ORF_n_samples_effective	ORF_expression_breadth	ORF_expression_variability	ORF_quadrant
s40b811f83e1a4e37:e8e8decae5a314cff	NA	ENSG00000084207	GSTP1	Enzymes	protein_coding	870.872	120	0.134248	7.05348e-05	4	FALSE	FALSE	43	1.42122	FALSE	20	1.16051	s-5823975912644066267:e7683689104613252677;s-280379101577296741:e-7825625439800286554;s4730587724012106828:e-7825625439800286554;s1311293373443558151:e-7393307757723480422;s-5823975912644066267:e-490469816208582988;s-1403122028047158469:e8356719291369435212	0.00300475	9	1.12694	FALSE	0	0	0.00406486	III
ENST00000216465	GSTZ1-201	ENSG00000100577	GSTZ1	Enzymes	protein_coding	19.9249	122	18.268	0.919163	9	TRUE	TRUE	4	1.39917	TRUE	3	1.35946	ENST00000216465	0.923631	3	1.35946	TRUE	122	100	0.0953858	II
ENST00000349555	GSTZ1-202	ENSG00000100577	GSTZ1	Enzymes	protein_coding	19.9249	122	1.30681	0.0615839	8	FALSE	TRUE	4	1.39917	FALSE	3	1.35946	ENST00000349555	0.0617548	3	1.35946	FALSE	19	15.5738	0.0874484	III
ENST00000557639	GSTZ1-219	ENSG00000100577	GSTZ1	Enzymes	protein_coding	19.9249	122	0.247917	0.0145612	8	FALSE	TRUE	4	1.39917	FALSE	3	1.35946	ENST00000557639	0.0146137	3	1.35946	FALSE	2	1.63934	0.0388386	III
scbf034c599a917b0:e17dde347cc789d03	NA	ENSG00000100577	GSTZ1	Enzymes	RI	19.9249	122	0.102124	0.00469203	8	FALSE	FALSE	4	1.39917	FALSE	3	1.35946	NA	NA	3	1.35946	NA	NA	NA	NA	NA
ENST00000326902	GSX2-201	ENSG00000180613	GSX2	Transcription factors	protein_coding	2.84956	12	2.84956	1	2	TRUE	TRUE	1	1	TRUE	1	1	ENST00000326902	1	1	1	TRUE	12	100	0	NA
ENST00000682281	GTDC1-221	ENSG00000121964	GTDC1	Other	protein_coding	8.71839	109	4.60217	0.499108	12	TRUE	TRUE	12	5.8102	TRUE	12	5.8102	ENST00000682281;ENST00000392869;s-5152423597539342554:e-8564251732360915407;s8874140922836831434:e-2160948917558696192;s1848523271032453614:e-8562781572336240442;s-2853799459605606704:e5103375546238593958;s2174567654323337002:e-8587204061840851012	0.669882	6	2.9451	TRUE	102	93.578	0.270607	I
s7cb8293741b17572:eb80988463474f51b	NA	ENSG00000121964	GTDC1	Other	protein_coding	8.71839	109	0.879929	0.113109	10	FALSE	FALSE	12	5.8102	TRUE	12	5.8102	s1390299404696083308:e-2571962541080764605	0.113109	6	2.9451	TRUE	38	34.8624	0.180168	III
s954d6fff564b7297:e3f343884c343bb18	NA	ENSG00000121964	GTDC1	Other	protein_coding	8.71839	109	0.833939	0.105365	11	FALSE	FALSE	12	5.8102	TRUE	12	5.8102	s6748428805300287552:e-191328219989591513	0.105365	6	2.9451	TRUE	35	32.1101	0.174772	III
s73fedde16362e670:e5e3217c87248d75a	NA	ENSG00000121964	GTDC1	Other	protein_coding	8.71839	109	0.587213	0.0828895	11	FALSE	FALSE	12	5.8102	TRUE	12	5.8102	s3406674171616607677:e3538815168100851685	0.0828895	6	2.9451	FALSE	20	18.3486	0.187087	III
ENST00000392869	GTDC1-204	ENSG00000121964	GTDC1	Other	protein_coding	8.71839	109	0.409064	0.0435818	11	FALSE	TRUE	12	5.8102	TRUE	12	5.8102	ENST00000682281;ENST00000392869;s-5152423597539342554:e-8564251732360915407;s8874140922836831434:e-2160948917558696192;s1848523271032453614:e-8562781572336240442;s-2853799459605606704:e5103375546238593958;s2174567654323337002:e-8587204061840851012	0.669882	6	2.9451	TRUE	102	93.578	0.270607	I
sb546a75b3a839306:ebbf67e459b6954a4	NA	ENSG00000121964	GTDC1	Other	protein_coding	8.71839	109	0.263609	0.0341777	13	FALSE	FALSE	12	5.8102	TRUE	12	5.8102	ENST00000682281;ENST00000392869;s-5152423597539342554:e-8564251732360915407;s8874140922836831434:e-2160948917558696192;s1848523271032453614:e-8562781572336240442;s-2853799459605606704:e5103375546238593958;s2174567654323337002:e-8587204061840851012	0.669882	6	2.9451	TRUE	102	93.578	0.270607	I
s4d64475f53d6d103:eb54cc7525d29526e	NA	ENSG00000121964	GTDC1	Other	protein_coding	8.71839	109	0.196106	0.0281262	13	FALSE	FALSE	12	5.8102	FALSE	12	5.8102	ENST00000682281;ENST00000392869;s-5152423597539342554:e-8564251732360915407;s8874140922836831434:e-2160948917558696192;s1848523271032453614:e-8562781572336240442;s-2853799459605606704:e5103375546238593958;s2174567654323337002:e-8587204061840851012	0.669882	6	2.9451	TRUE	102	93.578	0.270607	I
s5da32deaae3b20a0:e86095c678a6fe043	NA	ENSG00000121964	GTDC1	Other	protein_coding	8.71839	109	0.17621	0.0228252	13	FALSE	FALSE	12	5.8102	FALSE	12	5.8102	ENST00000682281;ENST00000392869;s-5152423597539342554:e-8564251732360915407;s8874140922836831434:e-2160948917558696192;s1848523271032453614:e-8562781572336240442;s-2853799459605606704:e5103375546238593958;s2174567654323337002:e-8587204061840851012	0.669882	6	2.9451	TRUE	102	93.578	0.270607	I
s1ded9abf52d19778:e507d6724a0b46a01	NA	ENSG00000121964	GTDC1	Other	protein_coding	8.71839	109	0.254251	0.0222796	14	FALSE	FALSE	12	5.8102	FALSE	12	5.8102	ENST00000682281;ENST00000392869;s-5152423597539342554:e-8564251732360915407;s8874140922836831434:e-2160948917558696192;s1848523271032453614:e-8562781572336240442;s-2853799459605606704:e5103375546238593958;s2174567654323337002:e-8587204061840851012	0.669882	6	2.9451	TRUE	102	93.578	0.270607	I
sdb9c86223ed5b3ef:e7e5f2888890bb340	NA	ENSG00000121964	GTDC1	Other	protein_coding	8.71839	109	0.177463	0.0197837	12	FALSE	FALSE	12	5.8102	FALSE	12	5.8102	ENST00000682281;ENST00000392869;s-5152423597539342554:e-8564251732360915407;s8874140922836831434:e-2160948917558696192;s1848523271032453614:e-8562781572336240442;s-2853799459605606704:e5103375546238593958;s2174567654323337002:e-8587204061840851012	0.669882	6	2.9451	TRUE	102	93.578	0.270607	I
s5ccf8b2b6d4d262c:e12def76c3a2e41bc	NA	ENSG00000121964	GTDC1	Other	protein_coding	8.71839	109	0.197017	0.0163034	13	FALSE	FALSE	12	5.8102	FALSE	12	5.8102	s4942188458293504245:e-2184906854968085808	0.0163034	6	2.9451	FALSE	6	5.50459	0.049504	III
sb5e9a5c4400c18f5:e3d361170676054dc	NA	ENSG00000121964	GTDC1	Other	protein_coding	8.71839	109	0.14142	0.0124513	10	FALSE	FALSE	12	5.8102	FALSE	12	5.8102	s6705731891155490685:e7788613567749083826	0.0124513	6	2.9451	FALSE	3	2.75229	0.04714	III
ENST00000553612	GTF2A1-203	ENSG00000165417	GTF2A1	Other	protein_coding	4.30603	71	4.30603	1	9	TRUE	TRUE	1	1	TRUE	1	1	ENST00000553612	1	1	1	TRUE	71	100	0	NA
ENST00000396060	GTF2A2-202	ENSG00000140307	GTF2A2	Other	protein_coding	89.5046	124	74.4685	0.818859	5	TRUE	TRUE	15	2.29983	TRUE	10	1.71212	ENST00000396060;ENST00000396061;ENST00000396063;s7469009332241498117:e-2585081506005189799	0.914592	6	1.50368	TRUE	124	100	0.0740039	II
s3a806c0fb27c0697:ecdcbf0a518d6c4ea	NA	ENSG00000140307	GTF2A2	Other	NMD	89.5046	124	5.81365	0.0738599	5	FALSE	FALSE	15	2.29983	TRUE	10	1.71212	NA	NA	6	1.50368	NA	NA	NA	NA	NA
s08b6a867e6b082d2:e424834e9b3ef7142	NA	ENSG00000140307	GTF2A2	Other	protein_coding	89.5046	124	2.11282	0.02765	3	FALSE	FALSE	15	2.29983	FALSE	10	1.71212	s-6086123434243795733:e-6082793311809790008;s-574606612168750739:e5349614926016237477	0.0382402	6	1.50368	TRUE	18	14.5161	0.0560986	III
s3a806c0fb27c0697:ef4179c5585c29369	NA	ENSG00000140307	GTF2A2	Other	protein_coding	89.5046	124	1.80202	0.0205497	5	FALSE	FALSE	15	2.29983	FALSE	10	1.71212	s7469009332235260242:e-2585107338276921324	0.0228757	6	1.50368	FALSE	9	7.25806	0.0291658	III
ENST00000396064	GTF2A2-205	ENSG00000140307	GTF2A2	Other	protein_coding	89.5046	124	1.18807	0.0117496	4	FALSE	TRUE	15	2.29983	FALSE	10	1.71212	ENST00000396064	0.0126734	6	1.50368	FALSE	2	1.6129	0.0224054	III
ENST00000396061	GTF2A2-203	ENSG00000140307	GTF2A2	Other	protein_coding	89.5046	124	0.846268	0.0113147	5	FALSE	TRUE	15	2.29983	FALSE	10	1.71212	ENST00000396060;ENST00000396061;ENST00000396063;s7469009332241498117:e-2585081506005189799	0.914592	6	1.50368	TRUE	124	100	0.0740039	II
s38d5f209f62ceecb:e6620cfaf75e23a26	NA	ENSG00000140307	GTF2A2	Other	protein_coding	89.5046	124	0.70028	0.00717246	4	FALSE	FALSE	15	2.29983	FALSE	10	1.71212	s-6086123434243795733:e-6082793311809790008;s-574606612168750739:e5349614926016237477	0.0382402	6	1.50368	TRUE	18	14.5161	0.0560986	III
s0b95d9372c6691f5:ec1f774428cf73a22	NA	ENSG00000140307	GTF2A2	Other	protein_coding	89.5046	124	0.490637	0.00580069	5	FALSE	FALSE	15	2.29983	FALSE	10	1.71212	s-5913289239428035818:e-2585081506005189799	0.0067264	6	1.50368	FALSE	0	0	0.0192233	III
s3a806c0fb27c0697:ef2da473284b55b49	NA	ENSG00000140307	GTF2A2	Other	NMD	89.5046	124	0.303957	0.00504666	5	FALSE	FALSE	15	2.29983	FALSE	10	1.71212	NA	NA	6	1.50368	NA	NA	NA	NA	NA
ENST00000484743	GTF2A2-208	ENSG00000140307	GTF2A2	Other	protein_coding	89.5046	124	0.411867	0.00458343	4	FALSE	TRUE	15	2.29983	FALSE	10	1.71212	ENST00000484743	0.00489248	6	1.50368	FALSE	0	0	0.0119703	III
s3a806c0fb27c0697:e0bfbaf00f1fd029a	NA	ENSG00000140307	GTF2A2	Other	NMD	89.5046	124	0.476538	0.00435228	5	FALSE	FALSE	15	2.29983	FALSE	10	1.71212	NA	NA	6	1.50368	NA	NA	NA	NA	NA
ENST00000396063	GTF2A2-204	ENSG00000140307	GTF2A2	Other	protein_coding	89.5046	124	0.373079	0.00322653	6	FALSE	TRUE	15	2.29983	FALSE	10	1.71212	ENST00000396060;ENST00000396061;ENST00000396063;s7469009332241498117:e-2585081506005189799	0.914592	6	1.50368	TRUE	124	100	0.0740039	II
sd2868aad41ad964f:ec1f774428cf73a22	NA	ENSG00000140307	GTF2A2	Other	protein_coding	89.5046	124	0.280177	0.00285861	5	FALSE	FALSE	15	2.29983	FALSE	10	1.71212	ENST00000396060;ENST00000396061;ENST00000396063;s7469009332241498117:e-2585081506005189799	0.914592	6	1.50368	TRUE	124	100	0.0740039	II
s3a806c0fb27c0697:e6642f4a1572404ff	NA	ENSG00000140307	GTF2A2	Other	NMD	89.5046	124	0.152661	0.00200326	5	FALSE	FALSE	15	2.29983	FALSE	10	1.71212	NA	NA	6	1.50368	NA	NA	NA	NA	NA
sd8651af71631121b:eaefa817b2a88b5a3	NA	ENSG00000140307	GTF2A2	Other	NMD	89.5046	124	0.0840097	0.000973531	6	FALSE	FALSE	15	2.29983	FALSE	10	1.71212	NA	NA	6	1.50368	NA	NA	NA	NA	NA
ENST00000370500	GTF2B-201	ENSG00000137947	GTF2B	Housekeeping;Enzymes	protein_coding	67.5594	124	65.4649	0.967349	7	TRUE	TRUE	9	1.22922	TRUE	7	1.15741	ENST00000370500	0.977202	6	1.15326	TRUE	124	100	0.0352883	II
s46ac6ea0a48eff9b:e879ea07004831db8	NA	ENSG00000137947	GTF2B	Housekeeping;Enzymes	NMD	67.5594	124	0.444604	0.00784217	8	FALSE	FALSE	9	1.22922	FALSE	7	1.15741	NA	NA	6	1.15326	NA	NA	NA	NA	NA
s100874a0935deb70:ed9f83e846f0807d6	NA	ENSG00000137947	GTF2B	Housekeeping;Enzymes	protein_coding	67.5594	124	0.517262	0.00762006	6	FALSE	FALSE	9	1.22922	FALSE	7	1.15741	s4323394689502655072:e-7723651533304492305	0.00767566	6	1.15326	FALSE	1	0.806452	0.0185281	III
s03a554eb410c9666:e8e56f61c9f61bfca	NA	ENSG00000137947	GTF2B	Housekeeping;Enzymes	protein_coding	67.5594	124	0.176923	0.00458893	7	FALSE	FALSE	9	1.22922	FALSE	7	1.15741	s3225067553602108130:e5362097605607452765	0.00460423	6	1.15326	FALSE	1	0.806452	0.0238425	III
s1eb106728130797f:efbf314385dc9c9f9	NA	ENSG00000137947	GTF2B	Housekeeping;Enzymes	protein_coding	67.5594	124	0.295902	0.004049	7	FALSE	FALSE	9	1.22922	FALSE	7	1.15741	s3225139723016139270:e5362173224980636532	0.0040808	6	1.15326	FALSE	0	0	0.0123057	III
sef375cf335e9b2c5:e0c6eff2629e2940d	NA	ENSG00000137947	GTF2B	Housekeeping;Enzymes	protein_coding	67.5594	124	0.221448	0.00313125	6	FALSE	FALSE	9	1.22922	FALSE	7	1.15741	s3591386192596069648:e-7723651502343684774;s3225067553602108130:e985229404580470835	0.00531705	6	1.15326	FALSE	0	0	0.0105111	III
s03a554eb410c9666:ea4a39de5c8b84231	NA	ENSG00000137947	GTF2B	Housekeeping;Enzymes	NMD	67.5594	124	0.143579	0.0021682	7	FALSE	FALSE	9	1.22922	FALSE	7	1.15741	NA	NA	6	1.15326	NA	NA	NA	NA	NA
s03a554eb410c9666:ebb55417df0fd4a8e	NA	ENSG00000137947	GTF2B	Housekeeping;Enzymes	protein_coding	67.5594	124	0.198651	0.00214725	7	FALSE	FALSE	9	1.22922	FALSE	7	1.15741	s3591386192596069648:e-7723651502343684774;s3225067553602108130:e985229404580470835	0.00531705	6	1.15326	FALSE	0	0	0.0105111	III
s1175369c3fb2423a:efbf314385dc9c9f9	NA	ENSG00000137947	GTF2B	Housekeeping;Enzymes	protein_coding	67.5594	124	0.0960591	0.00110431	7	FALSE	FALSE	9	1.22922	FALSE	7	1.15741	s4016618489412563253:e5362173224980636532	0.00112036	6	1.15326	FALSE	0	0	0.00416965	III
ENST00000283875	GTF2E1-201	ENSG00000153767	GTF2E1	Other	protein_coding	24.5024	119	23.5907	0.963861	5	TRUE	TRUE	4	1.2097	TRUE	4	1.2097	ENST00000283875;s8265312626907747546:e-4938340697985817565	0.975398	3	1.13623	TRUE	119	100	0.0736503	II
s9cca43260e38c190:e6d61f286b4ca930c	NA	ENSG00000153767	GTF2E1	Other	protein_coding	24.5024	119	0.378748	0.0197134	4	FALSE	FALSE	4	1.2097	FALSE	4	1.2097	s-4068721585422924774:e-3398857157816396844	0.0197134	3	1.13623	FALSE	5	4.20168	0.0698771	III
s8d1a4a086a75fabe:e325254e2d8425661	NA	ENSG00000153767	GTF2E1	Other	protein_coding	24.5024	119	0.376131	0.0115367	5	FALSE	FALSE	4	1.2097	FALSE	4	1.2097	ENST00000283875;s8265312626907747546:e-4938340697985817565	0.975398	3	1.13623	TRUE	119	100	0.0736503	II
s9e94f082ab49421c:ed82de0b9ffbff16b	NA	ENSG00000153767	GTF2E1	Other	protein_coding	24.5024	119	0.156824	0.00488893	5	FALSE	FALSE	4	1.2097	FALSE	4	1.2097	s5820346589685352704:e-7568533350908151704	0.00488893	3	1.13623	FALSE	0	0	0.0201222	III
ENST00000355904	GTF2E2-201	ENSG00000197265	GTF2E2	Housekeeping	protein_coding	51.2704	122	49.9665	0.970926	8	TRUE	TRUE	9	1.20736	TRUE	6	1.13096	ENST00000355904;s-5151012745744296244:e5787694448852048246;s-4034620572560462441:e-7578265082852843079	0.99114	4	1.06204	TRUE	122	100	0.0237455	II
s2ab44a003211689e:e590d08a9ba3b8dcf	NA	ENSG00000197265	GTF2E2	Housekeeping	NMD	51.2704	122	0.398269	0.00676052	8	FALSE	FALSE	9	1.20736	FALSE	6	1.13096	NA	NA	4	1.06204	NA	NA	NA	NA	NA
sa5a92b1047879af9:e2b76d7db119e3f49	NA	ENSG00000197265	GTF2E2	Housekeeping	protein_coding	51.2704	122	0.0832205	0.00575969	8	FALSE	FALSE	9	1.20736	FALSE	6	1.13096	ENST00000355904;s-5151012745744296244:e5787694448852048246;s-4034620572560462441:e-7578265082852843079	0.99114	4	1.06204	TRUE	122	100	0.0237455	II
s90a0ad66b52f78ec:e6795d5b37aba3418	NA	ENSG00000197265	GTF2E2	Housekeeping	protein_coding	51.2704	122	0.195474	0.00418274	9	FALSE	FALSE	9	1.20736	FALSE	6	1.13096	ENST00000355904;s-5151012745744296244:e5787694448852048246;s-4034620572560462441:e-7578265082852843079	0.99114	4	1.06204	TRUE	122	100	0.0237455	II
s48299caded68926e:e686ff4aa84eca730	NA	ENSG00000197265	GTF2E2	Housekeeping	protein_coding	51.2704	122	0.123325	0.00347768	9	FALSE	FALSE	9	1.20736	FALSE	6	1.13096	s-5107757825287208307:e-6189262085214337721	0.00348043	4	1.06204	FALSE	1	0.819672	0.0193551	III
s00fa0de6949365c1:e2b76d7db119e3f49	NA	ENSG00000197265	GTF2E2	Housekeeping	protein_coding	51.2704	122	0.183251	0.00334284	8	FALSE	FALSE	9	1.20736	FALSE	6	1.13096	s-3057440640071215668:e-7578265082852843079	0.00336856	4	1.06204	FALSE	0	0	0.0109763	III
s5656683a580f01ae:ebbe2ddcb5ff13077	NA	ENSG00000197265	GTF2E2	Housekeeping	NMD	51.2704	122	0.137627	0.00245063	9	FALSE	FALSE	9	1.20736	FALSE	6	1.13096	NA	NA	4	1.06204	NA	NA	NA	NA	NA
sd34bca2cf50847bf:e1cdff45a93c099a4	NA	ENSG00000197265	GTF2E2	Housekeeping	protein_coding	51.2704	122	0.0927595	0.0020021	7	FALSE	FALSE	9	1.20736	FALSE	6	1.13096	s-8143262447088997848:e-5828786982361900690	0.00201112	4	1.06204	FALSE	0	0	0.00944022	III
s2ab44a003211689e:e4ad028554fdbd5ec	NA	ENSG00000197265	GTF2E2	Housekeeping	NMD	51.2704	122	0.0899965	0.00109747	8	FALSE	FALSE	9	1.20736	FALSE	6	1.13096	NA	NA	4	1.06204	NA	NA	NA	NA	NA
ENST00000394456	GTF2F1-201	ENSG00000125651	GTF2F1	RNA binding proteins;Housekeeping	protein_coding	53.1758	124	48.7832	0.915956	13	TRUE	TRUE	18	1.64233	TRUE	14	1.51924	ENST00000394456	0.927391	13	1.51512	TRUE	123	99.1935	0.109883	II
s85486e2b3500ca21:eb8aeaf9543b6d772	NA	ENSG00000125651	GTF2F1	RNA binding proteins;Housekeeping	protein_coding	53.1758	124	1.33942	0.0231243	13	FALSE	FALSE	18	1.64233	TRUE	14	1.51924	s3551812449680846785:e-7360402276750728831	0.0235504	13	1.51512	TRUE	12	9.67742	0.0593625	III
s98ebb5dccf89d7ce:e37b39b9221e6e524	NA	ENSG00000125651	GTF2F1	RNA binding proteins;Housekeeping	protein_coding	53.1758	124	0.227861	0.0107619	14	FALSE	FALSE	18	1.64233	FALSE	14	1.51924	s9000414656662253277:e-6656091274904693426	0.0107909	13	1.51512	FALSE	2	1.6129	0.08994	III
s6a7ceaabd2578f25:e3d323181a7b4c175	NA	ENSG00000125651	GTF2F1	RNA binding proteins;Housekeeping	protein_coding	53.1758	124	0.397907	0.00755393	13	FALSE	FALSE	18	1.64233	FALSE	14	1.51924	s-5319621356552729940:e1379079244325433390	0.0075979	13	1.51512	FALSE	2	1.6129	0.0208803	III
s85486e2b3500ca21:e755179eece4c814d	NA	ENSG00000125651	GTF2F1	RNA binding proteins;Housekeeping	protein_coding	53.1758	124	0.436728	0.00574415	13	FALSE	FALSE	18	1.64233	FALSE	14	1.51924	s3551812449680846785:e183464219689771365	0.00580619	13	1.51512	FALSE	4	3.22581	0.0124258	III
s85486e2b3500ca21:efdcf00824a24a2b8	NA	ENSG00000125651	GTF2F1	RNA binding proteins;Housekeeping	protein_coding	53.1758	124	0.259891	0.00513732	13	FALSE	FALSE	18	1.64233	FALSE	14	1.51924	s3551812449680846785:e7555928470134472043	0.00518095	13	1.51512	FALSE	0	0	0.016537	III
s85486e2b3500ca21:ec4ab85629da0f4fa	NA	ENSG00000125651	GTF2F1	RNA binding proteins;Housekeeping	NMD	53.1758	124	0.249549	0.00395786	13	FALSE	FALSE	18	1.64233	FALSE	14	1.51924	NA	NA	13	1.51512	NA	NA	NA	NA	NA
s04ba50aa8b488350:e6b63ee6ad8ed08fd	NA	ENSG00000125651	GTF2F1	RNA binding proteins;Housekeeping	protein_coding	53.1758	124	0.224087	0.00375081	14	FALSE	FALSE	18	1.64233	FALSE	14	1.51924	s-5923927388653762093:e8066530046433956464	0.00379467	13	1.51512	FALSE	0	0	0.0121067	III
s84f0a1271a8af76d:efbbe0ff8017ede79	NA	ENSG00000125651	GTF2F1	RNA binding proteins;Housekeeping	protein_coding	53.1758	124	0.150333	0.00366377	10	FALSE	FALSE	18	1.64233	FALSE	14	1.51924	s9210196099388737896:e3580276009746002773	0.00371661	13	1.51512	FALSE	1	0.806452	0.0238178	III
sa5c2e2dd7d691991:e19639d5cc904c2a3	NA	ENSG00000125651	GTF2F1	RNA binding proteins;Housekeeping	RI	53.1758	124	0.190228	0.00342522	11	FALSE	FALSE	18	1.64233	FALSE	14	1.51924	NA	NA	13	1.51512	NA	NA	NA	NA	NA
s9aee626f15a8a3fa:ef640d5e84b478d74	NA	ENSG00000125651	GTF2F1	RNA binding proteins;Housekeeping	RI	53.1758	124	0.12595	0.00335566	12	FALSE	FALSE	18	1.64233	FALSE	14	1.51924	NA	NA	13	1.51512	NA	NA	NA	NA	NA
s85486e2b3500ca21:efaa331cd6a92ec00	NA	ENSG00000125651	GTF2F1	RNA binding proteins;Housekeeping	protein_coding	53.1758	124	0.116545	0.00297107	13	FALSE	FALSE	18	1.64233	FALSE	14	1.51924	s3551812449680846785:e-182052884790960851	0.00302224	13	1.51512	FALSE	0	0	0.012699	III
s85486e2b3500ca21:ec2545d70e9ae063a	NA	ENSG00000125651	GTF2F1	RNA binding proteins;Housekeeping	protein_coding	53.1758	124	0.144612	0.00225212	13	FALSE	FALSE	18	1.64233	FALSE	14	1.51924	s3551812449680846785:e-5577615121615052660;s6096150589510228645:e1379079244325433390	0.0040172	13	1.51512	FALSE	2	1.6129	0.0150452	III
saed6fa72b550f840:e3d323181a7b4c175	NA	ENSG00000125651	GTF2F1	RNA binding proteins;Housekeeping	protein_coding	53.1758	124	0.107987	0.00221036	13	FALSE	FALSE	18	1.64233	FALSE	14	1.51924	s56580824190876808:e1379079244325433390	0.00222403	13	1.51512	FALSE	0	0	0.00859864	III
s85486e2b3500ca21:edf4ece27475b5a85	NA	ENSG00000125651	GTF2F1	RNA binding proteins;Housekeeping	protein_coding	53.1758	124	0.0986305	0.00165433	13	FALSE	FALSE	18	1.64233	FALSE	14	1.51924	s3551812449680846785:e-5582944452156215372	0.00166673	13	1.51512	FALSE	0	0	0.00788133	III
s898b4821a5ec712e:e6c749299175fe83f	NA	ENSG00000125651	GTF2F1	RNA binding proteins;Housekeeping	RI	53.1758	124	0.0937751	0.00164147	12	FALSE	FALSE	18	1.64233	FALSE	14	1.51924	NA	NA	13	1.51512	NA	NA	NA	NA	NA
sb616c330db9a8db2:e3d323181a7b4c175	NA	ENSG00000125651	GTF2F1	RNA binding proteins;Housekeeping	protein_coding	53.1758	124	0.114101	0.00160686	13	FALSE	FALSE	18	1.64233	FALSE	14	1.51924	s3551812449680846785:e-5577615121615052660;s6096150589510228645:e1379079244325433390	0.0040172	13	1.51512	FALSE	2	1.6129	0.0150452	III
sac59d5be5f2c50e9:e3d323181a7b4c175	NA	ENSG00000125651	GTF2F1	RNA binding proteins;Housekeeping	protein_coding	53.1758	124	0.11501	0.0012331	13	FALSE	FALSE	18	1.64233	FALSE	14	1.51924	s2163042621806854196:e1379079244325433390	0.00124118	13	1.51512	FALSE	0	0	0.00493555	III
ENST00000340473	GTF2F2-201	ENSG00000188342	GTF2F2	Housekeeping	protein_coding	36.2939	120	32.9695	0.910858	8	TRUE	TRUE	10	1.56721	TRUE	8	1.29042	ENST00000340473	0.956805	5	1.25782	TRUE	120	100	0.0504925	II
saee7a9e126ea908f:e3990ffe8dcca7028	NA	ENSG00000188342	GTF2F2	Housekeeping	NMD	36.2939	120	1.58499	0.044173	8	FALSE	FALSE	10	1.56721	TRUE	8	1.29042	NA	NA	5	1.25782	NA	NA	NA	NA	NA
s4de9786614611fd9:e809b672c50d4218b	NA	ENSG00000188342	GTF2F2	Housekeeping	protein_coding	36.2939	120	0.45038	0.0123414	7	FALSE	FALSE	10	1.56721	FALSE	8	1.29042	s5002340233356633061:e4770574912229645340;s-3185475951838023079:e6198748484410971759;s-3824978011183208740:e-2392477235803154815;s3727301706313783381:e7706611058142520221	0.0226971	5	1.25782	FALSE	3	2.5	0.0378128	III
s117e603385a9dcf3:ed758b4d3ce883f71	NA	ENSG00000188342	GTF2F2	Housekeeping	protein_coding	36.2939	120	0.262706	0.0077196	9	FALSE	FALSE	10	1.56721	FALSE	8	1.29042	s5802093892142097090:e-5098515040112615136	0.00888363	5	1.25782	FALSE	2	1.66667	0.0284361	III
s2d4cd4e5c805b021:ef1c6cc222444588c	NA	ENSG00000188342	GTF2F2	Housekeeping	protein_coding	36.2939	120	0.302106	0.00703116	8	FALSE	FALSE	10	1.56721	FALSE	8	1.29042	s6252822127472470656:e-5522344172250946354	0.00757456	5	1.25782	FALSE	0	0	0.0202803	III
saee7a9e126ea908f:ed3b2f4347d6db42d	NA	ENSG00000188342	GTF2F2	Housekeeping	NMD	36.2939	120	0.169548	0.00475271	8	FALSE	FALSE	10	1.56721	FALSE	8	1.29042	NA	NA	5	1.25782	NA	NA	NA	NA	NA
s996c4eaabf85794f:e6fea49bdb5bc8670	NA	ENSG00000188342	GTF2F2	Housekeeping	protein_coding	36.2939	120	0.122121	0.00422968	5	FALSE	FALSE	10	1.56721	FALSE	8	1.29042	s5002340233356633061:e4770574912229645340;s-3185475951838023079:e6198748484410971759;s-3824978011183208740:e-2392477235803154815;s3727301706313783381:e7706611058142520221	0.0226971	5	1.25782	FALSE	3	2.5	0.0378128	III
saee7a9e126ea908f:efea2428ebf02bf32	NA	ENSG00000188342	GTF2F2	Housekeeping	protein_coding	36.2939	120	0.131009	0.00372198	8	FALSE	FALSE	10	1.56721	FALSE	8	1.29042	s6252822127418644716:e-5522344172246460859	0.00403988	5	1.25782	FALSE	0	0	0.0139354	III
sea1cd0779eaf378b:e0577cc8e138c2092	NA	ENSG00000188342	GTF2F2	Housekeeping	protein_coding	36.2939	120	0.198776	0.00355578	6	FALSE	FALSE	10	1.56721	FALSE	8	1.29042	s5002340233356633061:e4770574912229645340;s-3185475951838023079:e6198748484410971759;s-3824978011183208740:e-2392477235803154815;s3727301706313783381:e7706611058142520221	0.0226971	5	1.25782	FALSE	3	2.5	0.0378128	III
s1fd0a0111978e87e:e11796efafe700f97	NA	ENSG00000188342	GTF2F2	Housekeeping	protein_coding	36.2939	120	0.10274	0.00161678	7	FALSE	FALSE	10	1.56721	FALSE	8	1.29042	s5002340233356633061:e4770574912229645340;s-3185475951838023079:e6198748484410971759;s-3824978011183208740:e-2392477235803154815;s3727301706313783381:e7706611058142520221	0.0226971	5	1.25782	FALSE	3	2.5	0.0378128	III
ENST00000265963	GTF2H1-201	ENSG00000110768	GTF2H1	Other	protein_coding	60.8076	123	50.5464	0.823365	15	TRUE	TRUE	24	2.5322	TRUE	17	2.11146	ENST00000265963;s2641750088837761157:e-8323054949959266994;s-142193524672806301:e-4675241340493812711;ENST00000453096;s6232502491840728495:e-209229135433218704;s2641750088837761157:e-3700148491017891432;s-5400168430939751228:e7011881763097922706	0.911676	10	1.53755	TRUE	123	100	0.0903372	II
s7f5e66138dcd4908:e0e30fdcb822b697f	NA	ENSG00000110768	GTF2H1	Other	protein_coding	60.8076	123	2.49757	0.0491867	9	FALSE	FALSE	24	2.5322	TRUE	17	2.11146	s-8622950114586567741:e5837571244111729618	0.0510214	10	1.53755	TRUE	23	18.6992	0.0793532	III
s8924e34276d5a114:e241819d65200daf6	NA	ENSG00000110768	GTF2H1	Other	protein_coding	60.8076	123	1.59038	0.0228649	16	FALSE	FALSE	24	2.5322	TRUE	17	2.11146	ENST00000265963;s2641750088837761157:e-8323054949959266994;s-142193524672806301:e-4675241340493812711;ENST00000453096;s6232502491840728495:e-209229135433218704;s2641750088837761157:e-3700148491017891432;s-5400168430939751228:e7011881763097922706	0.911676	10	1.53755	TRUE	123	100	0.0903372	II
ENST00000453096	GTF2H1-203	ENSG00000110768	GTF2H1	Other	protein_coding	60.8076	123	1.11003	0.0179103	16	FALSE	TRUE	24	2.5322	FALSE	17	2.11146	ENST00000265963;s2641750088837761157:e-8323054949959266994;s-142193524672806301:e-4675241340493812711;ENST00000453096;s6232502491840728495:e-209229135433218704;s2641750088837761157:e-3700148491017891432;s-5400168430939751228:e7011881763097922706	0.911676	10	1.53755	TRUE	123	100	0.0903372	II
sed7ce68fe0e51c2f:ebcf11a13104d5e11	NA	ENSG00000110768	GTF2H1	Other	NMD	60.8076	123	0.425349	0.00752574	15	FALSE	FALSE	24	2.5322	FALSE	17	2.11146	NA	NA	10	1.53755	NA	NA	NA	NA	NA
sed7ce68fe0e51c2f:e5bf9ec9a019c53dd	NA	ENSG00000110768	GTF2H1	Other	NMD	60.8076	123	0.448046	0.0071393	15	FALSE	FALSE	24	2.5322	FALSE	17	2.11146	NA	NA	10	1.53755	NA	NA	NA	NA	NA
scb6ec6f24301fa61:e216af62f39b61576	NA	ENSG00000110768	GTF2H1	Other	NMD	60.8076	123	0.357146	0.006879	14	FALSE	FALSE	24	2.5322	FALSE	17	2.11146	NA	NA	10	1.53755	NA	NA	NA	NA	NA
s2ce4306f80cc2fc5:e0778f24ed612ae70	NA	ENSG00000110768	GTF2H1	Other	protein_coding	60.8076	123	0.348304	0.00590382	17	FALSE	FALSE	24	2.5322	FALSE	17	2.11146	ENST00000265963;s2641750088837761157:e-8323054949959266994;s-142193524672806301:e-4675241340493812711;ENST00000453096;s6232502491840728495:e-209229135433218704;s2641750088837761157:e-3700148491017891432;s-5400168430939751228:e7011881763097922706	0.911676	10	1.53755	TRUE	123	100	0.0903372	II
ENST00000526630	GTF2H1-208	ENSG00000110768	GTF2H1	Other	protein_coding	60.8076	123	0.398832	0.00566886	6	FALSE	TRUE	24	2.5322	FALSE	17	2.11146	ENST00000526630	0.00626749	10	1.53755	FALSE	1	0.813008	0.0238906	III
s63c195d7eb33eee4:e44c7f3e0965641f9	NA	ENSG00000110768	GTF2H1	Other	protein_coding	60.8076	123	0.407171	0.00557366	14	FALSE	FALSE	24	2.5322	FALSE	17	2.11146	s2167949572715448048:e2293242106626029256	0.00598746	10	1.53755	FALSE	1	0.813008	0.0147646	III
s630759a0559ff0df:e2581fc17675748e0	NA	ENSG00000110768	GTF2H1	Other	protein_coding	60.8076	123	0.223416	0.00536305	15	FALSE	FALSE	24	2.5322	FALSE	17	2.11146	s7999695228956813292:e7083506533843544973;ENST00000534641	0.00946833	10	1.53755	FALSE	4	3.25203	0.0312937	III
s8d6d288e249c6bc1:ecdb4d808a6601e17	NA	ENSG00000110768	GTF2H1	Other	protein_coding	60.8076	123	0.189651	0.00530049	16	FALSE	FALSE	24	2.5322	FALSE	17	2.11146	s7965790203053147622:e6584366637317615582	0.00548174	10	1.53755	FALSE	3	2.43902	0.019401	III
s625df3ef3e7b72d2:e0c6e873ade2fce4a	NA	ENSG00000110768	GTF2H1	Other	protein_coding	60.8076	123	0.404379	0.00526931	16	FALSE	FALSE	24	2.5322	FALSE	17	2.11146	ENST00000265963;s2641750088837761157:e-8323054949959266994;s-142193524672806301:e-4675241340493812711;ENST00000453096;s6232502491840728495:e-209229135433218704;s2641750088837761157:e-3700148491017891432;s-5400168430939751228:e7011881763097922706	0.911676	10	1.53755	TRUE	123	100	0.0903372	II
saf720912df3819f8:e2581fc17675748e0	NA	ENSG00000110768	GTF2H1	Other	NMD	60.8076	123	0.276066	0.00484894	15	FALSE	FALSE	24	2.5322	FALSE	17	2.11146	NA	NA	10	1.53755	NA	NA	NA	NA	NA
ENST00000530496	GTF2H1-210	ENSG00000110768	GTF2H1	Other	protein_coding	60.8076	123	0.297254	0.00447822	8	FALSE	TRUE	24	2.5322	FALSE	17	2.11146	ENST00000530496	0.00463943	10	1.53755	FALSE	0	0	0.0107737	III
ENST00000534641	GTF2H1-214	ENSG00000110768	GTF2H1	Other	protein_coding	60.8076	123	0.121528	0.00390917	14	FALSE	TRUE	24	2.5322	FALSE	17	2.11146	s7999695228956813292:e7083506533843544973;ENST00000534641	0.00946833	10	1.53755	FALSE	4	3.25203	0.0312937	III
sed7ce68fe0e51c2f:eec5d854d69a57ddc	NA	ENSG00000110768	GTF2H1	Other	NMD	60.8076	123	0.138801	0.00385386	15	FALSE	FALSE	24	2.5322	FALSE	17	2.11146	NA	NA	10	1.53755	NA	NA	NA	NA	NA
sac060adf982cdb95:e2bb0333f6456de5f	NA	ENSG00000110768	GTF2H1	Other	protein_coding	60.8076	123	0.193361	0.00362893	16	FALSE	FALSE	24	2.5322	FALSE	17	2.11146	ENST00000265963;s2641750088837761157:e-8323054949959266994;s-142193524672806301:e-4675241340493812711;ENST00000453096;s6232502491840728495:e-209229135433218704;s2641750088837761157:e-3700148491017891432;s-5400168430939751228:e7011881763097922706	0.911676	10	1.53755	TRUE	123	100	0.0903372	II
s2ce4306f80cc2fc5:e0456cb4575535505	NA	ENSG00000110768	GTF2H1	Other	protein_coding	60.8076	123	0.198775	0.00238172	17	FALSE	FALSE	24	2.5322	FALSE	17	2.11146	ENST00000265963;s2641750088837761157:e-8323054949959266994;s-142193524672806301:e-4675241340493812711;ENST00000453096;s6232502491840728495:e-209229135433218704;s2641750088837761157:e-3700148491017891432;s-5400168430939751228:e7011881763097922706	0.911676	10	1.53755	TRUE	123	100	0.0903372	II
s09a641634253deb4:ec8914dbe7e503a34	NA	ENSG00000110768	GTF2H1	Other	protein_coding	60.8076	123	0.145908	0.00223081	14	FALSE	FALSE	24	2.5322	FALSE	17	2.11146	s-6940337290143612276:e-1704256263979547843	0.00231686	10	1.53755	FALSE	0	0	0.00826992	III
s816447075af529d5:e2581fc17675748e0	NA	ENSG00000110768	GTF2H1	Other	protein_coding	60.8076	123	0.124971	0.00217111	15	FALSE	FALSE	24	2.5322	FALSE	17	2.11146	s-4141846415602316139:e7083506533843544973	0.0022354	10	1.53755	FALSE	1	0.813008	0.0103	III
s96937ac98ae8e2bf:e8db2b68b89f1e5ee	NA	ENSG00000110768	GTF2H1	Other	RI	60.8076	123	0.121976	0.0020478	14	FALSE	FALSE	24	2.5322	FALSE	17	2.11146	NA	NA	10	1.53755	NA	NA	NA	NA	NA
scac566e977c6542d:e2581fc17675748e0	NA	ENSG00000110768	GTF2H1	Other	NMD	60.8076	123	0.150483	0.00161832	15	FALSE	FALSE	24	2.5322	FALSE	17	2.11146	NA	NA	10	1.53755	NA	NA	NA	NA	NA
se2acb87d97ca4bb5:e9b1c5ed16cd63720	NA	ENSG00000110768	GTF2H1	Other	protein_coding	60.8076	123	0.0918238	0.000880678	12	FALSE	FALSE	24	2.5322	FALSE	17	2.11146	s-375698480331648434:e-1354784283521106721	0.000905785	10	1.53755	FALSE	0	0	0.00462543	III
ENST00000543341	GTF2H3-212	ENSG00000111358	GTF2H3	Other	protein_coding	16.4329	118	10.8953	0.627155	13	TRUE	TRUE	17	4.24122	TRUE	9	2.0519	ENST00000543341	0.842204	8	1.98592	TRUE	109	95.614	0.220622	I
s41560c8eb09ab977:ee7b41e6e7dda44cf	NA	ENSG00000111358	GTF2H3	Other	NMD	16.4329	118	2.20932	0.159527	14	FALSE	FALSE	17	4.24122	TRUE	9	2.0519	NA	NA	8	1.98592	NA	NA	NA	NA	NA
ENST00000228955	GTF2H3-201	ENSG00000111358	GTF2H3	Other	protein_coding	16.4329	118	0.634353	0.0431416	12	FALSE	TRUE	17	4.24122	TRUE	9	2.0519	ENST00000228955;s2371459924803912783:e4850534210455363647	0.0680621	8	1.98592	TRUE	24	21.0526	0.15	III
s6aa5147def695ef6:eef3e2bcc6f93cabe	NA	ENSG00000111358	GTF2H3	Other	protein_coding	16.4329	118	0.329727	0.0286744	11	FALSE	FALSE	17	4.24122	TRUE	9	2.0519	s8059468403595523707:e-2707933049464899479	0.0338203	8	1.98592	FALSE	8	7.01754	0.121687	III
s41560c8eb09ab977:ea37b39b3a1016148	NA	ENSG00000111358	GTF2H3	Other	NMD	16.4329	118	0.517129	0.0258926	14	FALSE	FALSE	17	4.24122	FALSE	9	2.0519	NA	NA	8	1.98592	NA	NA	NA	NA	NA
sc7474f02a46c2720:e7db27d48d95df591	NA	ENSG00000111358	GTF2H3	Other	NMD	16.4329	118	0.281473	0.0158073	14	FALSE	FALSE	17	4.24122	FALSE	9	2.0519	NA	NA	8	1.98592	NA	NA	NA	NA	NA
s426cabc6b4882355:e268e593bac283300	NA	ENSG00000111358	GTF2H3	Other	NMD	16.4329	118	0.145009	0.0143443	13	FALSE	FALSE	17	4.24122	FALSE	9	2.0519	NA	NA	8	1.98592	NA	NA	NA	NA	NA
s714a494d81934a1e:e6e081e158ff275a5	NA	ENSG00000111358	GTF2H3	Other	protein_coding	16.4329	118	0.178825	0.0139806	12	FALSE	FALSE	17	4.24122	FALSE	9	2.0519	s6864626263149309019:e8074560509668458022	0.0196281	8	1.98592	FALSE	6	5.26316	0.0696561	III
sfe5655e5cd7c8d0a:e29d49e8b98b15779	NA	ENSG00000111358	GTF2H3	Other	protein_coding	16.4329	118	0.0820527	0.0119666	14	FALSE	FALSE	17	4.24122	FALSE	9	2.0519	s-9020451398488880100:e3376023107305230328	0.0131	8	1.98592	FALSE	2	1.75439	0.0958511	III
sfe49c83cef93e585:e05181a8673b7a3b6	NA	ENSG00000111358	GTF2H3	Other	NMD	16.4329	118	0.234875	0.00975041	13	FALSE	FALSE	17	4.24122	FALSE	9	2.0519	NA	NA	8	1.98592	NA	NA	NA	NA	NA
s4e77a100bf78b63e:ed6f299d8c1c31a24	NA	ENSG00000111358	GTF2H3	Other	protein_coding	16.4329	118	0.219026	0.00945184	12	FALSE	FALSE	17	4.24122	FALSE	9	2.0519	ENST00000228955;s2371459924803912783:e4850534210455363647	0.0680621	8	1.98592	TRUE	24	21.0526	0.15	III
sc83a48a0b3ae45bc:e1b3cf16a64d03441	NA	ENSG00000111358	GTF2H3	Other	NMD	16.4329	118	0.099635	0.00935264	14	FALSE	FALSE	17	4.24122	FALSE	9	2.0519	NA	NA	8	1.98592	NA	NA	NA	NA	NA
sef1b5c2394ed8331:e657965fbb5f85eee	NA	ENSG00000111358	GTF2H3	Other	protein_coding	16.4329	118	0.137823	0.00904462	13	FALSE	FALSE	17	4.24122	FALSE	9	2.0519	s-5265984980318956654:e1808086031285641303	0.0131263	8	1.98592	FALSE	5	4.38596	0.0545603	III
sfe49c83cef93e585:e657965fbb5f85eee	NA	ENSG00000111358	GTF2H3	Other	NMD	16.4329	118	0.180652	0.00856567	13	FALSE	FALSE	17	4.24122	FALSE	9	2.0519	NA	NA	8	1.98592	NA	NA	NA	NA	NA
s41560c8eb09ab977:e97a5d3b623919c28	NA	ENSG00000111358	GTF2H3	Other	NMD	16.4329	118	0.0998128	0.00563232	14	FALSE	FALSE	17	4.24122	FALSE	9	2.0519	NA	NA	8	1.98592	NA	NA	NA	NA	NA
s41b2f9893907b426:e657965fbb5f85eee	NA	ENSG00000111358	GTF2H3	Other	protein_coding	16.4329	118	0.101156	0.00401633	13	FALSE	FALSE	17	4.24122	FALSE	9	2.0519	s4206985440749664225:e1808086031285641303	0.0055428	8	1.98592	FALSE	1	0.877193	0.0209396	III
s0ff380f314e35257:e0fd0ab4abf6076f6	NA	ENSG00000111358	GTF2H3	Other	protein_coding	16.4329	118	0.0868184	0.00369671	12	FALSE	FALSE	17	4.24122	FALSE	9	2.0519	s6555633252938362358:e7133600119015561055	0.00451586	8	1.98592	FALSE	0	0	0.0191578	III
ENST00000259895	GTF2H4-201	ENSG00000213780	GTF2H4	Other	protein_coding	9.98693	71	7.22804	0.762723	14	TRUE	TRUE	11	2.93869	TRUE	4	1.50692	ENST00000259895;ENST00000376316	0.936591	3	1.31946	TRUE	69	100	0.131093	II
sb9306684183bbda7:ec7fdc74fd04324d4	NA	ENSG00000213780	GTF2H4	Other	RI	9.98693	71	0.45932	0.0364835	13	FALSE	FALSE	11	2.93869	TRUE	4	1.50692	NA	NA	3	1.31946	NA	NA	NA	NA	NA
s3adaad10454bf637:efe3fd1f8007237b9	NA	ENSG00000213780	GTF2H4	Other	RI	9.98693	71	0.292232	0.0320875	12	FALSE	FALSE	11	2.93869	TRUE	4	1.50692	NA	NA	3	1.31946	NA	NA	NA	NA	NA
sf93d47668cf976b1:eabb8364047b3bc25	NA	ENSG00000213780	GTF2H4	Other	NMD	9.98693	71	0.277348	0.0304405	13	FALSE	FALSE	11	2.93869	FALSE	4	1.50692	NA	NA	3	1.31946	NA	NA	NA	NA	NA
sae67e0ce648bc39d:efbef8376c0146bee	NA	ENSG00000213780	GTF2H4	Other	protein_coding	9.98693	71	0.240972	0.0257907	14	FALSE	FALSE	11	2.93869	FALSE	4	1.50692	s-3687902060090996745:e5738070738968644574	0.0413417	3	1.31946	FALSE	7	10.1449	0.118087	III
ENST00000376316	GTF2H4-202	ENSG00000213780	GTF2H4	Other	protein_coding	9.98693	71	0.423048	0.0254016	14	FALSE	TRUE	11	2.93869	FALSE	4	1.50692	ENST00000259895;ENST00000376316	0.936591	3	1.31946	TRUE	69	100	0.131093	II
sa4a4c8519352c246:ede0bd77489b7bdb6	NA	ENSG00000213780	GTF2H4	Other	RI	9.98693	71	0.160943	0.0250211	13	FALSE	FALSE	11	2.93869	FALSE	4	1.50692	NA	NA	3	1.31946	NA	NA	NA	NA	NA
sa4a4c8519352c246:e49d05962bdfe744e	NA	ENSG00000213780	GTF2H4	Other	RI	9.98693	71	0.319463	0.0218537	13	FALSE	FALSE	11	2.93869	FALSE	4	1.50692	NA	NA	3	1.31946	NA	NA	NA	NA	NA
scf5175a8e16336b2:e233053c303be7c8a	NA	ENSG00000213780	GTF2H4	Other	protein_coding	9.98693	71	0.26157	0.0203416	14	FALSE	FALSE	11	2.93869	FALSE	4	1.50692	s5230484089937148462:e9161815605106520282	0.0220674	3	1.31946	FALSE	4	5.7971	0.0713419	III
s3e032809cb2833b4:e91e6ccecf86bb55c	NA	ENSG00000213780	GTF2H4	Other	RI	9.98693	71	0.20128	0.0118213	11	FALSE	FALSE	11	2.93869	FALSE	4	1.50692	NA	NA	3	1.31946	NA	NA	NA	NA	NA
s0c8b20cd23e3c895:efbef8376c0146bee	NA	ENSG00000213780	GTF2H4	Other	NMD	9.98693	71	0.122713	0.0080355	14	FALSE	FALSE	11	2.93869	FALSE	4	1.50692	NA	NA	3	1.31946	NA	NA	NA	NA	NA
ENST00000607778	GTF2H5-201	ENSG00000272047	GTF2H5	Other	protein_coding	59.916	124	57.009	0.95205	3	TRUE	TRUE	6	1.29792	TRUE	6	1.29792	ENST00000607778	0.95205	3	1.23963	TRUE	124	100	0.0616949	II
ENST00000691867	GTF2H5-207	ENSG00000272047	GTF2H5	Other	protein_coding	59.916	124	0.868314	0.0186715	3	FALSE	TRUE	6	1.29792	FALSE	6	1.29792	ENST00000689809;ENST00000691867;s3761776193990048862:e3758745140630623162	0.0394668	3	1.23963	FALSE	8	6.45161	0.0595767	III
s8153b00731b90f56:edee464cbad21df6d	NA	ENSG00000272047	GTF2H5	Other	protein_coding	59.916	124	0.906132	0.0119098	3	FALSE	FALSE	6	1.29792	FALSE	6	1.29792	ENST00000689809;ENST00000691867;s3761776193990048862:e3758745140630623162	0.0394668	3	1.23963	FALSE	8	6.45161	0.0595767	III
ENST00000689809	GTF2H5-206	ENSG00000272047	GTF2H5	Other	protein_coding	59.916	124	0.589056	0.00888545	4	FALSE	TRUE	6	1.29792	FALSE	6	1.29792	ENST00000689809;ENST00000691867;s3761776193990048862:e3758745140630623162	0.0394668	3	1.23963	FALSE	8	6.45161	0.0595767	III
ENST00000648328	GTF2H5-202	ENSG00000272047	GTF2H5	Other	protein_coding	59.916	124	0.395349	0.00662542	4	FALSE	TRUE	6	1.29792	FALSE	6	1.29792	ENST00000648328;s3761776193990048862:e3759247031477703112	0.00848343	3	1.23963	FALSE	1	0.806452	0.0201699	III
s8153b00731b90f56:e794a960caedcbf9b	NA	ENSG00000272047	GTF2H5	Other	protein_coding	59.916	124	0.148136	0.00185801	3	FALSE	FALSE	6	1.29792	FALSE	6	1.29792	ENST00000648328;s3761776193990048862:e3759247031477703112	0.00848343	3	1.23963	FALSE	1	0.806452	0.0201699	III
ENST00000620879	GTF2I-218	ENSG00000263001	GTF2I	Other	protein_coding	67.6413	124	29.3559	0.456673	33	FALSE	TRUE	37	6.74125	TRUE	28	4.91913	ENST00000620879;s7732535499176682031:e-6210511176679810615;s-8013330243282015204:e7292270509427019438;s6442717623781167753:e7404947356347417398	0.539352	21	4.12628	TRUE	118	95.1613	0.233889	I
ENST00000614986	GTF2I-215	ENSG00000263001	GTF2I	Other	protein_coding	67.6413	124	20.9251	0.23931	34	FALSE	TRUE	37	6.74125	TRUE	28	4.91913	ENST00000614986;s-4276944258429972950:e-2187970651331781309;s3095929591933598081:e-1073563995356811640;s-107167481863396485:e5318491012222050875	0.282991	21	4.12628	TRUE	98	79.0323	0.196284	II
s967595321c4a2023:e2aad89cb20fe51b2	NA	ENSG00000263001	GTF2I	Other	RI	67.6413	124	4.25245	0.0685487	32	FALSE	FALSE	37	6.74125	TRUE	28	4.91913	NA	NA	21	4.12628	NA	NA	NA	NA	NA
ENST00000621734	GTF2I-221	ENSG00000263001	GTF2I	Other	protein_coding	67.6413	124	1.5895	0.0340715	34	FALSE	TRUE	37	6.74125	TRUE	28	4.91913	ENST00000621734	0.03826	21	4.12628	TRUE	21	16.9355	0.0762253	III
s85c654a69cb43144:ed2178dc69396e79d	NA	ENSG00000263001	GTF2I	Other	RI	67.6413	124	2.44369	0.0306486	33	FALSE	FALSE	37	6.74125	TRUE	28	4.91913	NA	NA	21	4.12628	NA	NA	NA	NA	NA
ENST00000573035	GTF2I-212	ENSG00000263001	GTF2I	Other	protein_coding	67.6413	124	1.87033	0.028127	35	TRUE	TRUE	37	6.74125	TRUE	28	4.91913	ENST00000573035	0.0325048	21	4.12628	TRUE	28	22.5806	0.0713181	III
s9c96008a5d54a166:e8d5ba620920ebc7e	NA	ENSG00000263001	GTF2I	Other	protein_coding	67.6413	124	0.515186	0.0192813	34	FALSE	FALSE	37	6.74125	TRUE	28	4.91913	s5265037208680088756:e-1415713140985837506	0.0210346	21	4.12628	FALSE	7	5.64516	0.0953798	III
ENST00000443166	GTF2I-203	ENSG00000263001	GTF2I	Other	protein_coding	67.6413	124	0.434959	0.0188379	10	FALSE	TRUE	37	6.74125	FALSE	28	4.91913	ENST00000443166	0.0204352	21	4.12628	FALSE	5	4.03226	0.0972237	III
ENST00000652150	GTF2I-223	ENSG00000263001	GTF2I	Other	protein_coding	67.6413	124	0.229742	0.014273	2	FALSE	TRUE	37	6.74125	FALSE	28	4.91913	ENST00000652150	0.0152612	21	4.12628	FALSE	6	4.83871	0.0724435	III
sefe65bf5709279bc:ed6f7a1d706fc9ba1	NA	ENSG00000263001	GTF2I	Other	protein_coding	67.6413	124	0.544687	0.0110871	34	FALSE	FALSE	37	6.74125	FALSE	28	4.91913	ENST00000620879;s7732535499176682031:e-6210511176679810615;s-8013330243282015204:e7292270509427019438;s6442717623781167753:e7404947356347417398	0.539352	21	4.12628	TRUE	118	95.1613	0.233889	I
se98ea249642f40e2:e41e5eb5ebaba3728	NA	ENSG00000263001	GTF2I	Other	protein_coding	67.6413	124	0.481381	0.00849384	35	FALSE	FALSE	37	6.74125	FALSE	28	4.91913	s6853963208046628654:e-1233965922427326187	0.00946725	21	4.12628	FALSE	6	4.83871	0.0277786	III
ENST00000690345	GTF2I-224	ENSG00000263001	GTF2I	Other	protein_coding	67.6413	124	0.386621	0.00800007	33	FALSE	TRUE	37	6.74125	FALSE	28	4.91913	ENST00000690345	0.00833903	21	4.12628	FALSE	6	4.83871	0.0358423	III
s49ba4b420e409841:eebf211a854786b31	NA	ENSG00000263001	GTF2I	Other	protein_coding	67.6413	124	0.349417	0.00557173	34	FALSE	FALSE	37	6.74125	FALSE	28	4.91913	ENST00000620879;s7732535499176682031:e-6210511176679810615;s-8013330243282015204:e7292270509427019438;s6442717623781167753:e7404947356347417398	0.539352	21	4.12628	TRUE	118	95.1613	0.233889	I
s1279995a22d7fd23:e00967feceffbd061	NA	ENSG00000263001	GTF2I	Other	protein_coding	67.6413	124	0.156908	0.00541183	33	FALSE	FALSE	37	6.74125	FALSE	28	4.91913	s6442717625703089853:e-2011591347178471790	0.00679541	21	4.12628	FALSE	3	2.41935	0.0320741	III
s1279995a22d7fd23:e88e36d51df57df4b	NA	ENSG00000263001	GTF2I	Other	protein_coding	67.6413	124	0.408638	0.00540252	33	FALSE	FALSE	37	6.74125	FALSE	28	4.91913	s6442717625703089853:e-8340889546190784381	0.00594741	21	4.12628	FALSE	3	2.41935	0.0196362	III
s48c68f662f5fd92e:e9b5b8c352c9e16ab	NA	ENSG00000263001	GTF2I	Other	protein_coding	67.6413	124	0.29575	0.00492408	34	FALSE	FALSE	37	6.74125	FALSE	28	4.91913	s-107167484733055297:e-1990857880191718813	0.00504978	21	4.12628	FALSE	4	3.22581	0.025591	III
sd1beb16110c0e39b:e90b9dfcb290e44b0	NA	ENSG00000263001	GTF2I	Other	protein_coding	67.6413	124	0.361776	0.00441266	35	FALSE	FALSE	37	6.74125	FALSE	28	4.91913	ENST00000614986;s-4276944258429972950:e-2187970651331781309;s3095929591933598081:e-1073563995356811640;s-107167481863396485:e5318491012222050875	0.282991	21	4.12628	TRUE	98	79.0323	0.196284	II
sdec859806df8db90:ee8e9e6d037482ed8	NA	ENSG00000263001	GTF2I	Other	RI	67.6413	124	0.298238	0.00432868	34	FALSE	FALSE	37	6.74125	FALSE	28	4.91913	NA	NA	21	4.12628	NA	NA	NA	NA	NA
s5c977b105b1c9f32:e04fc280a3a12a9ab	NA	ENSG00000263001	GTF2I	Other	protein_coding	67.6413	124	0.198014	0.00402477	34	FALSE	FALSE	37	6.74125	FALSE	28	4.91913	ENST00000614986;s-4276944258429972950:e-2187970651331781309;s3095929591933598081:e-1073563995356811640;s-107167481863396485:e5318491012222050875	0.282991	21	4.12628	TRUE	98	79.0323	0.196284	II
s48c68f662f5fd92e:e536d54d5f1554623	NA	ENSG00000263001	GTF2I	Other	protein_coding	67.6413	124	0.3775	0.00317562	34	FALSE	FALSE	37	6.74125	FALSE	28	4.91913	s-107167484733055297:e-1926939045004412418	0.00365833	21	4.12628	FALSE	2	1.6129	0.0115091	III
s4e541786681215bc:e787736b59866e0a6	NA	ENSG00000263001	GTF2I	Other	RI	67.6413	124	0.176849	0.00304138	33	FALSE	FALSE	37	6.74125	FALSE	28	4.91913	NA	NA	21	4.12628	NA	NA	NA	NA	NA
s1b44e91995886b2b:e15536dc3a167712c	NA	ENSG00000263001	GTF2I	Other	protein_coding	67.6413	124	0.23777	0.00272807	35	FALSE	FALSE	37	6.74125	FALSE	28	4.91913	ENST00000614986;s-4276944258429972950:e-2187970651331781309;s3095929591933598081:e-1073563995356811640;s-107167481863396485:e5318491012222050875	0.282991	21	4.12628	TRUE	98	79.0323	0.196284	II
s1279995a22d7fd23:ea3b7580992fa403f	NA	ENSG00000263001	GTF2I	Other	NMD	67.6413	124	0.0957084	0.00248567	33	FALSE	FALSE	37	6.74125	FALSE	28	4.91913	NA	NA	21	4.12628	NA	NA	NA	NA	NA
sd40aa5bbc29ee492:e04fc280a3a12a9ab	NA	ENSG00000263001	GTF2I	Other	protein_coding	67.6413	124	0.26718	0.00202003	34	FALSE	FALSE	37	6.74125	FALSE	28	4.91913	s-1782993723443885023:e5318491012222050875	0.00227107	21	4.12628	FALSE	1	0.806452	0.00655425	III
s7e272d19001f1e6e:e3b0f5764a17ea915	NA	ENSG00000263001	GTF2I	Other	protein_coding	67.6413	124	0.140101	0.00189409	33	FALSE	FALSE	37	6.74125	FALSE	28	4.91913	ENST00000620879;s7732535499176682031:e-6210511176679810615;s-8013330243282015204:e7292270509427019438;s6442717623781167753:e7404947356347417398	0.539352	21	4.12628	TRUE	118	95.1613	0.233889	I
s3fc652b89741803c:ecacd4020277b538e	NA	ENSG00000263001	GTF2I	Other	NMD	67.6413	124	0.132529	0.00185249	34	FALSE	FALSE	37	6.74125	FALSE	28	4.91913	NA	NA	21	4.12628	NA	NA	NA	NA	NA
s22bf461bbb2d7fff:ee8e9e6d037482ed8	NA	ENSG00000263001	GTF2I	Other	RI	67.6413	124	0.101099	0.00179275	34	FALSE	FALSE	37	6.74125	FALSE	28	4.91913	NA	NA	21	4.12628	NA	NA	NA	NA	NA
sd625e788eff93c79:e3b0f5764a17ea915	NA	ENSG00000263001	GTF2I	Other	protein_coding	67.6413	124	0.12095	0.00176352	33	FALSE	FALSE	37	6.74125	FALSE	28	4.91913	s-3402026130790079240:e7404947356347417398	0.00233006	21	4.12628	FALSE	1	0.806452	0.0156141	III
s049fcf190bc9db7d:e7279554c7b6533cf	NA	ENSG00000263001	GTF2I	Other	RI	67.6413	124	0.0881527	0.00154905	33	FALSE	FALSE	37	6.74125	FALSE	28	4.91913	NA	NA	21	4.12628	NA	NA	NA	NA	NA
sabccbf4cd62c3755:e04fc280a3a12a9ab	NA	ENSG00000263001	GTF2I	Other	protein_coding	67.6413	124	0.0976702	0.00113297	34	FALSE	FALSE	37	6.74125	FALSE	28	4.91913	s3226596211261475170:e5318491012222050875	0.00119791	21	4.12628	FALSE	0	0	0.00776456	III
s32c41bf37d32fb63:eb8451d761d7b5587	NA	ENSG00000263001	GTF2I	Other	protein_coding	67.6413	124	0.112227	0.00103427	32	FALSE	FALSE	37	6.74125	FALSE	28	4.91913	s-1795132691383615808:e1108900581518021703	0.00119535	21	4.12628	FALSE	0	0	0.00497745	III
saa5d0b12d2f342b4:ef0960465c52d9a1b	NA	ENSG00000263001	GTF2I	Other	protein_coding	67.6413	124	0.134291	0.000892651	33	FALSE	FALSE	37	6.74125	FALSE	28	4.91913	s4454161136299152012:e-8436645251167677618	0.00102199	21	4.12628	FALSE	1	0.806452	0.00638194	III
s1279995a22d7fd23:e1d2dfb6e38380585	NA	ENSG00000263001	GTF2I	Other	protein_coding	67.6413	124	0.080802	0.000794678	33	FALSE	FALSE	37	6.74125	FALSE	28	4.91913	s6442717625703089853:e-6254203060027745643;s-107167484733055297:e8913868335941564646	0.00174599	21	4.12628	FALSE	0	0	0.00592356	III
s48c68f662f5fd92e:e22d1598cf24ae9f0	NA	ENSG00000263001	GTF2I	Other	protein_coding	67.6413	124	0.0801706	0.000766078	34	FALSE	FALSE	37	6.74125	FALSE	28	4.91913	s6442717625703089853:e-6254203060027745643;s-107167484733055297:e8913868335941564646	0.00174599	21	4.12628	FALSE	0	0	0.00592356	III
s8f2308ab67e0537e:ea8b50ab0352155d1	NA	ENSG00000263001	GTF2I	Other	NMD	67.6413	124	0.130383	0.000633854	35	FALSE	FALSE	37	6.74125	FALSE	28	4.91913	NA	NA	21	4.12628	NA	NA	NA	NA	NA
sc08519f19cf13a94:e04e24fa09c725d52	NA	ENSG00000263001	GTF2I	Other	protein_coding	67.6413	124	0.0922752	0.000531341	29	FALSE	FALSE	37	6.74125	FALSE	28	4.91913	s2208563147081791147:e-2709438591759552820	0.000605558	21	4.12628	FALSE	0	0	0.0021688	III
s48c68f662f5fd92e:ef2329d716ee39ef1	NA	ENSG00000263001	GTF2I	Other	protein_coding	67.6413	124	0.0773787	0.000483555	34	FALSE	FALSE	37	6.74125	FALSE	28	4.91913	s-107167484733055297:e-1041191498686974393	0.000536344	21	4.12628	FALSE	0	0	0.0029275	III
ENST00000424337	GTF2IRD1-202	ENSG00000006704	GTF2IRD1	Other	protein_coding	14.5577	103	7.90349	0.536566	27	TRUE	TRUE	10	3.70766	TRUE	8	2.99314	ENST00000424337	0.57497	8	2.99314	TRUE	93	91.1765	0.282884	I
ENST00000265755	GTF2IRD1-201	ENSG00000006704	GTF2IRD1	Other	protein_coding	14.5577	103	4.38021	0.300172	27	FALSE	TRUE	10	3.70766	TRUE	8	2.99314	ENST00000265755	0.319992	8	2.99314	TRUE	76	74.5098	0.273924	I
sefc7359e6689a316:ec9a1c56d3ed1bede	NA	ENSG00000006704	GTF2IRD1	Other	RI	14.5577	103	0.665779	0.0394749	26	FALSE	FALSE	10	3.70766	TRUE	8	2.99314	NA	NA	8	2.99314	NA	NA	NA	NA	NA
s46b2b5f3fe7b1506:ead74bf99baa8ae2b	NA	ENSG00000006704	GTF2IRD1	Other	protein_coding	14.5577	103	0.459425	0.0302756	26	FALSE	FALSE	10	3.70766	TRUE	8	2.99314	s-8414534439221293208:e276876787450680135	0.0321148	8	2.99314	TRUE	14	13.7255	0.0739544	III
s7a4075a2bacd72e6:ec9a1c56d3ed1bede	NA	ENSG00000006704	GTF2IRD1	Other	RI	14.5577	103	0.248395	0.0245628	26	FALSE	FALSE	10	3.70766	FALSE	8	2.99314	NA	NA	8	2.99314	NA	NA	NA	NA	NA
s59e51ca2f72d8515:e573b289e0d64a1c1	NA	ENSG00000006704	GTF2IRD1	Other	protein_coding	14.5577	103	0.330114	0.0211515	26	FALSE	FALSE	10	3.70766	FALSE	8	2.99314	s-1848329406764028327:e6143077781835406361	0.0228229	8	2.99314	FALSE	10	9.80392	0.0585583	III
ENST00000455841	GTF2IRD1-203	ENSG00000006704	GTF2IRD1	Other	protein_coding	14.5577	103	0.160017	0.0189677	27	FALSE	TRUE	10	3.70766	FALSE	8	2.99314	ENST00000455841	0.0198016	8	2.99314	FALSE	5	4.90196	0.102309	III
s07f3b66bc274f552:ef4b9eef03a97e646	NA	ENSG00000006704	GTF2IRD1	Other	protein_coding	14.5577	103	0.140828	0.0105594	27	FALSE	FALSE	10	3.70766	FALSE	8	2.99314	s5928723633728585915:e-5225462650270447557	0.0112069	8	2.99314	FALSE	5	4.90196	0.0426349	III
s2e85affee838d642:e65caad3859b0fcaa	NA	ENSG00000006704	GTF2IRD1	Other	protein_coding	14.5577	103	0.131253	0.00922487	26	FALSE	FALSE	10	3.70766	FALSE	8	2.99314	s4869865677943460495:e-5498384263500069587	0.0096325	8	2.99314	FALSE	3	2.94118	0.0326925	III
s0c26ad5fbc05d90b:e7d0bcdbdaaf2051e	NA	ENSG00000006704	GTF2IRD1	Other	protein_coding	14.5577	103	0.138198	0.00904591	27	FALSE	FALSE	10	3.70766	FALSE	8	2.99314	s5254017166596262161:e-5225462650255129292	0.00945911	8	2.99314	FALSE	4	3.92157	0.0354497	III
ENST00000381140	GTF3A-201	ENSG00000122034	GTF3A	Transcription factors;Housekeeping	protein_coding	222.028	124	192.798	0.865644	9	TRUE	TRUE	34	2.09196	TRUE	31	1.74709	ENST00000381140;s-1096380650352595735:e-7597937123359235517;s5317178370913490495:e-3735431229317073651;s5317178370913490495:e-6463244089236919561;s3524557524931294849:e-7597937123359235517;s5317178370913490495:e160483009283119823;s-7143498307731690075:e-7597937123359235517;s5317178370913490495:e5837462375129450230;s5317178370913490495:e8795120938389158566;s2049288261567875325:e-7597937123359235517;s-3887898530807421302:e-1261472714317043714;s-8426858135263285014:e-2356001574912581608;s5317178370913490495:e-4603650249063160706;s2392469202735354312:e-8002489169551299241;s860272511472944076:e-1261472714317043714	0.957035	10	1.28621	TRUE	124	100	0.0264311	II
ENST00000419181	GTF3A-202	ENSG00000122034	GTF3A	Transcription factors;Housekeeping	NMD	222.028	124	8.62653	0.0426003	8	FALSE	TRUE	34	2.09196	TRUE	31	1.74709	NA	NA	10	1.28621	NA	NA	NA	NA	NA
sf7a210bdbdef5c74:e19dfb22f9b3b8bf8	NA	ENSG00000122034	GTF3A	Transcription factors;Housekeeping	protein_coding	222.028	124	2.75153	0.0143595	10	FALSE	FALSE	34	2.09196	FALSE	31	1.74709	s-1771541645611661008:e-7691487555976948106;s6803458921532483365:e8458242314181001303	0.0158967	10	1.28621	FALSE	5	4.03226	0.0174676	III
s4ec723b9b6a0b541:e053277b1c961a018	NA	ENSG00000122034	GTF3A	Transcription factors;Housekeeping	protein_coding	222.028	124	3.29681	0.0136319	9	FALSE	FALSE	34	2.09196	FALSE	31	1.74709	ENST00000381140;s-1096380650352595735:e-7597937123359235517;s5317178370913490495:e-3735431229317073651;s5317178370913490495:e-6463244089236919561;s3524557524931294849:e-7597937123359235517;s5317178370913490495:e160483009283119823;s-7143498307731690075:e-7597937123359235517;s5317178370913490495:e5837462375129450230;s5317178370913490495:e8795120938389158566;s2049288261567875325:e-7597937123359235517;s-3887898530807421302:e-1261472714317043714;s-8426858135263285014:e-2356001574912581608;s5317178370913490495:e-4603650249063160706;s2392469202735354312:e-8002489169551299241;s860272511472944076:e-1261472714317043714	0.957035	10	1.28621	TRUE	124	100	0.0264311	II
s9548e74b6c69dd3e:e33e693b87d192c52	NA	ENSG00000122034	GTF3A	Transcription factors;Housekeeping	protein_coding	222.028	124	2.78402	0.011211	9	FALSE	FALSE	34	2.09196	FALSE	31	1.74709	ENST00000381140;s-1096380650352595735:e-7597937123359235517;s5317178370913490495:e-3735431229317073651;s5317178370913490495:e-6463244089236919561;s3524557524931294849:e-7597937123359235517;s5317178370913490495:e160483009283119823;s-7143498307731690075:e-7597937123359235517;s5317178370913490495:e5837462375129450230;s5317178370913490495:e8795120938389158566;s2049288261567875325:e-7597937123359235517;s-3887898530807421302:e-1261472714317043714;s-8426858135263285014:e-2356001574912581608;s5317178370913490495:e-4603650249063160706;s2392469202735354312:e-8002489169551299241;s860272511472944076:e-1261472714317043714	0.957035	10	1.28621	TRUE	124	100	0.0264311	II
sbef23f87a77ea365:e053277b1c961a018	NA	ENSG00000122034	GTF3A	Transcription factors;Housekeeping	protein_coding	222.028	124	2.33479	0.0101857	9	FALSE	FALSE	34	2.09196	FALSE	31	1.74709	s238084720306595858:e-7597937123359235517	0.0107208	10	1.28621	FALSE	0	0	0.0100511	III
s2908ccf3ee6e70bd:e7517cd8883de559c	NA	ENSG00000122034	GTF3A	Transcription factors;Housekeeping	protein_coding	222.028	124	0.992318	0.00446438	10	FALSE	FALSE	34	2.09196	FALSE	31	1.74709	ENST00000381140;s-1096380650352595735:e-7597937123359235517;s5317178370913490495:e-3735431229317073651;s5317178370913490495:e-6463244089236919561;s3524557524931294849:e-7597937123359235517;s5317178370913490495:e160483009283119823;s-7143498307731690075:e-7597937123359235517;s5317178370913490495:e5837462375129450230;s5317178370913490495:e8795120938389158566;s2049288261567875325:e-7597937123359235517;s-3887898530807421302:e-1261472714317043714;s-8426858135263285014:e-2356001574912581608;s5317178370913490495:e-4603650249063160706;s2392469202735354312:e-8002489169551299241;s860272511472944076:e-1261472714317043714	0.957035	10	1.28621	TRUE	124	100	0.0264311	II
sa6e04f3c0f5ab6b0:e053277b1c961a018	NA	ENSG00000122034	GTF3A	Transcription factors;Housekeeping	protein_coding	222.028	124	0.992015	0.00428602	9	FALSE	FALSE	34	2.09196	FALSE	31	1.74709	ENST00000381140;s-1096380650352595735:e-7597937123359235517;s5317178370913490495:e-3735431229317073651;s5317178370913490495:e-6463244089236919561;s3524557524931294849:e-7597937123359235517;s5317178370913490495:e160483009283119823;s-7143498307731690075:e-7597937123359235517;s5317178370913490495:e5837462375129450230;s5317178370913490495:e8795120938389158566;s2049288261567875325:e-7597937123359235517;s-3887898530807421302:e-1261472714317043714;s-8426858135263285014:e-2356001574912581608;s5317178370913490495:e-4603650249063160706;s2392469202735354312:e-8002489169551299241;s860272511472944076:e-1261472714317043714	0.957035	10	1.28621	TRUE	124	100	0.0264311	II
s9548e74b6c69dd3e:e54ced61883a71bd1	NA	ENSG00000122034	GTF3A	Transcription factors;Housekeeping	protein_coding	222.028	124	0.76456	0.00376437	9	FALSE	FALSE	34	2.09196	FALSE	31	1.74709	ENST00000381140;s-1096380650352595735:e-7597937123359235517;s5317178370913490495:e-3735431229317073651;s5317178370913490495:e-6463244089236919561;s3524557524931294849:e-7597937123359235517;s5317178370913490495:e160483009283119823;s-7143498307731690075:e-7597937123359235517;s5317178370913490495:e5837462375129450230;s5317178370913490495:e8795120938389158566;s2049288261567875325:e-7597937123359235517;s-3887898530807421302:e-1261472714317043714;s-8426858135263285014:e-2356001574912581608;s5317178370913490495:e-4603650249063160706;s2392469202735354312:e-8002489169551299241;s860272511472944076:e-1261472714317043714	0.957035	10	1.28621	TRUE	124	100	0.0264311	II
s65a0a7f17c589ae5:ed808629231d9cd41	NA	ENSG00000122034	GTF3A	Transcription factors;Housekeeping	RI	222.028	124	0.757047	0.00360279	8	FALSE	FALSE	34	2.09196	FALSE	31	1.74709	NA	NA	10	1.28621	NA	NA	NA	NA	NA
s9548e74b6c69dd3e:e30ac643f1dc4ca68	NA	ENSG00000122034	GTF3A	Transcription factors;Housekeeping	protein_coding	222.028	124	0.829078	0.00356796	9	FALSE	FALSE	34	2.09196	FALSE	31	1.74709	s5317178370913490495:e-4218810777771107535	0.00371693	10	1.28621	FALSE	0	0	0.00572119	III
s4621c7f91ba97c71:e053277b1c961a018	NA	ENSG00000122034	GTF3A	Transcription factors;Housekeeping	protein_coding	222.028	124	0.67469	0.00280097	9	FALSE	FALSE	34	2.09196	FALSE	31	1.74709	ENST00000381140;s-1096380650352595735:e-7597937123359235517;s5317178370913490495:e-3735431229317073651;s5317178370913490495:e-6463244089236919561;s3524557524931294849:e-7597937123359235517;s5317178370913490495:e160483009283119823;s-7143498307731690075:e-7597937123359235517;s5317178370913490495:e5837462375129450230;s5317178370913490495:e8795120938389158566;s2049288261567875325:e-7597937123359235517;s-3887898530807421302:e-1261472714317043714;s-8426858135263285014:e-2356001574912581608;s5317178370913490495:e-4603650249063160706;s2392469202735354312:e-8002489169551299241;s860272511472944076:e-1261472714317043714	0.957035	10	1.28621	TRUE	124	100	0.0264311	II
s9548e74b6c69dd3e:e539f59a669875b42	NA	ENSG00000122034	GTF3A	Transcription factors;Housekeeping	protein_coding	222.028	124	0.48269	0.00226083	9	FALSE	FALSE	34	2.09196	FALSE	31	1.74709	ENST00000381140;s-1096380650352595735:e-7597937123359235517;s5317178370913490495:e-3735431229317073651;s5317178370913490495:e-6463244089236919561;s3524557524931294849:e-7597937123359235517;s5317178370913490495:e160483009283119823;s-7143498307731690075:e-7597937123359235517;s5317178370913490495:e5837462375129450230;s5317178370913490495:e8795120938389158566;s2049288261567875325:e-7597937123359235517;s-3887898530807421302:e-1261472714317043714;s-8426858135263285014:e-2356001574912581608;s5317178370913490495:e-4603650249063160706;s2392469202735354312:e-8002489169551299241;s860272511472944076:e-1261472714317043714	0.957035	10	1.28621	TRUE	124	100	0.0264311	II
s6208efe8192735ec:e053277b1c961a018	NA	ENSG00000122034	GTF3A	Transcription factors;Housekeeping	protein_coding	222.028	124	0.511352	0.00181041	9	FALSE	FALSE	34	2.09196	FALSE	31	1.74709	s5317178370915068194:e-7597937123359235517	0.00191142	10	1.28621	FALSE	0	0	0.00428736	III
s92958a728a27e91d:e053277b1c961a018	NA	ENSG00000122034	GTF3A	Transcription factors;Housekeeping	protein_coding	222.028	124	0.429276	0.0017211	9	FALSE	FALSE	34	2.09196	FALSE	31	1.74709	s-8740333207278684682:e-7597937123359235517	0.00179287	10	1.28621	FALSE	0	0	0.00409772	III
s75753d724b12fe70:ef6b10052a7fa946c	NA	ENSG00000122034	GTF3A	Transcription factors;Housekeeping	RI	222.028	124	0.249404	0.0013636	8	FALSE	FALSE	34	2.09196	FALSE	31	1.74709	NA	NA	10	1.28621	NA	NA	NA	NA	NA
s9548e74b6c69dd3e:e1f035d2ff95e116a	NA	ENSG00000122034	GTF3A	Transcription factors;Housekeeping	protein_coding	222.028	124	0.254902	0.00112165	9	FALSE	FALSE	34	2.09196	FALSE	31	1.74709	s5317178370913490495:e-4693706155830956630	0.00119773	10	1.28621	FALSE	0	0	0.00477261	III
sd65ff409cf4d4615:ed808629231d9cd41	NA	ENSG00000122034	GTF3A	Transcription factors;Housekeeping	protein_coding	222.028	124	0.183082	0.00100609	8	FALSE	FALSE	34	2.09196	FALSE	31	1.74709	s-7730907701620068805:e-7608477075412801089;s-6311619485030341672:e7720531641455763623;s-5577209752357233627:e-5853787079258981431;s-5577209752357233627:e-1981183018285948970;s-6705840700655417086:e-7608477075412801089;s-5577209752357233627:e-5509400543096904226;s-6770700509432144320:e8904058396908400036	0.00590293	10	1.28621	FALSE	1	0.806452	0.0118032	III
s2130276c0ffb884e:ed40076a73f91c875	NA	ENSG00000122034	GTF3A	Transcription factors;Housekeeping	protein_coding	222.028	124	0.151771	0.000975554	7	FALSE	FALSE	34	2.09196	FALSE	31	1.74709	s-7730907701620068805:e-7608477075412801089;s-6311619485030341672:e7720531641455763623;s-5577209752357233627:e-5853787079258981431;s-5577209752357233627:e-1981183018285948970;s-6705840700655417086:e-7608477075412801089;s-5577209752357233627:e-5509400543096904226;s-6770700509432144320:e8904058396908400036	0.00590293	10	1.28621	FALSE	1	0.806452	0.0118032	III
s80517906c7006281:e432a7bb11d66627b	NA	ENSG00000122034	GTF3A	Transcription factors;Housekeeping	protein_coding	222.028	124	0.191703	0.000934494	9	FALSE	FALSE	34	2.09196	FALSE	31	1.74709	s-7730907701620068805:e-7608477075412801089;s-6311619485030341672:e7720531641455763623;s-5577209752357233627:e-5853787079258981431;s-5577209752357233627:e-1981183018285948970;s-6705840700655417086:e-7608477075412801089;s-5577209752357233627:e-5509400543096904226;s-6770700509432144320:e8904058396908400036	0.00590293	10	1.28621	FALSE	1	0.806452	0.0118032	III
s9548e74b6c69dd3e:eb6298f45a35ffad2	NA	ENSG00000122034	GTF3A	Transcription factors;Housekeeping	protein_coding	222.028	124	0.172717	0.000921335	9	FALSE	FALSE	34	2.09196	FALSE	31	1.74709	s5317178370913490495:e7042839173322895623	0.0010518	10	1.28621	FALSE	0	0	0.00491982	III
s75753d724b12fe70:e5e8deb1e7cd303fe	NA	ENSG00000122034	GTF3A	Transcription factors;Housekeeping	protein_coding	222.028	124	0.206114	0.000892861	8	FALSE	FALSE	34	2.09196	FALSE	31	1.74709	ENST00000381140;s-1096380650352595735:e-7597937123359235517;s5317178370913490495:e-3735431229317073651;s5317178370913490495:e-6463244089236919561;s3524557524931294849:e-7597937123359235517;s5317178370913490495:e160483009283119823;s-7143498307731690075:e-7597937123359235517;s5317178370913490495:e5837462375129450230;s5317178370913490495:e8795120938389158566;s2049288261567875325:e-7597937123359235517;s-3887898530807421302:e-1261472714317043714;s-8426858135263285014:e-2356001574912581608;s5317178370913490495:e-4603650249063160706;s2392469202735354312:e-8002489169551299241;s860272511472944076:e-1261472714317043714	0.957035	10	1.28621	TRUE	124	100	0.0264311	II
s6a87616d48aac411:e82033762161aa810	NA	ENSG00000122034	GTF3A	Transcription factors;Housekeeping	protein_coding	222.028	124	0.152435	0.000799224	8	FALSE	FALSE	34	2.09196	FALSE	31	1.74709	s-7730907701620068805:e-7608477075412801089;s-6311619485030341672:e7720531641455763623;s-5577209752357233627:e-5853787079258981431;s-5577209752357233627:e-1981183018285948970;s-6705840700655417086:e-7608477075412801089;s-5577209752357233627:e-5509400543096904226;s-6770700509432144320:e8904058396908400036	0.00590293	10	1.28621	FALSE	1	0.806452	0.0118032	III
sc2f643af0f242449:e56ed82660c337a94	NA	ENSG00000122034	GTF3A	Transcription factors;Housekeeping	protein_coding	222.028	124	0.20709	0.000743658	10	FALSE	FALSE	34	2.09196	FALSE	31	1.74709	s-5414387466599938889:e153912843357875961	0.000773939	10	1.28621	FALSE	0	0	0.00277724	III
s1e17cd58f0e8f976:e7f476cc0ee574cf6	NA	ENSG00000122034	GTF3A	Transcription factors;Housekeeping	protein_coding	222.028	124	0.11092	0.000690612	10	FALSE	FALSE	34	2.09196	FALSE	31	1.74709	ENST00000381140;s-1096380650352595735:e-7597937123359235517;s5317178370913490495:e-3735431229317073651;s5317178370913490495:e-6463244089236919561;s3524557524931294849:e-7597937123359235517;s5317178370913490495:e160483009283119823;s-7143498307731690075:e-7597937123359235517;s5317178370913490495:e5837462375129450230;s5317178370913490495:e8795120938389158566;s2049288261567875325:e-7597937123359235517;s-3887898530807421302:e-1261472714317043714;s-8426858135263285014:e-2356001574912581608;s5317178370913490495:e-4603650249063160706;s2392469202735354312:e-8002489169551299241;s860272511472944076:e-1261472714317043714	0.957035	10	1.28621	TRUE	124	100	0.0264311	II
s20a2b1c7761ca568:ed953a2f345781d07	NA	ENSG00000122034	GTF3A	Transcription factors;Housekeeping	protein_coding	222.028	124	0.151679	0.000632094	11	FALSE	FALSE	34	2.09196	FALSE	31	1.74709	s-1771541645611661008:e-7691487555976948106;s6803458921532483365:e8458242314181001303	0.0158967	10	1.28621	FALSE	5	4.03226	0.0174676	III
s9c1a09bfc671605b:e7f476cc0ee574cf6	NA	ENSG00000122034	GTF3A	Transcription factors;Housekeeping	protein_coding	222.028	124	0.140903	0.000629921	10	FALSE	FALSE	34	2.09196	FALSE	31	1.74709	ENST00000381140;s-1096380650352595735:e-7597937123359235517;s5317178370913490495:e-3735431229317073651;s5317178370913490495:e-6463244089236919561;s3524557524931294849:e-7597937123359235517;s5317178370913490495:e160483009283119823;s-7143498307731690075:e-7597937123359235517;s5317178370913490495:e5837462375129450230;s5317178370913490495:e8795120938389158566;s2049288261567875325:e-7597937123359235517;s-3887898530807421302:e-1261472714317043714;s-8426858135263285014:e-2356001574912581608;s5317178370913490495:e-4603650249063160706;s2392469202735354312:e-8002489169551299241;s860272511472944076:e-1261472714317043714	0.957035	10	1.28621	TRUE	124	100	0.0264311	II
s6a87616d48aac411:ecb1928fe977b8e88	NA	ENSG00000122034	GTF3A	Transcription factors;Housekeeping	protein_coding	222.028	124	0.112757	0.000581655	8	FALSE	FALSE	34	2.09196	FALSE	31	1.74709	s-7730907701620068805:e-7608477075412801089;s-6311619485030341672:e7720531641455763623;s-5577209752357233627:e-5853787079258981431;s-5577209752357233627:e-1981183018285948970;s-6705840700655417086:e-7608477075412801089;s-5577209752357233627:e-5509400543096904226;s-6770700509432144320:e8904058396908400036	0.00590293	10	1.28621	FALSE	1	0.806452	0.0118032	III
s6a87616d48aac411:ed09ad4d45c739b99	NA	ENSG00000122034	GTF3A	Transcription factors;Housekeeping	protein_coding	222.028	124	0.138564	0.000550798	8	FALSE	FALSE	34	2.09196	FALSE	31	1.74709	s-7730907701620068805:e-7608477075412801089;s-6311619485030341672:e7720531641455763623;s-5577209752357233627:e-5853787079258981431;s-5577209752357233627:e-1981183018285948970;s-6705840700655417086:e-7608477075412801089;s-5577209752357233627:e-5509400543096904226;s-6770700509432144320:e8904058396908400036	0.00590293	10	1.28621	FALSE	1	0.806452	0.0118032	III
sc11bedaabd45035a:ed808629231d9cd41	NA	ENSG00000122034	GTF3A	Transcription factors;Housekeeping	protein_coding	222.028	124	0.120153	0.000533029	8	FALSE	FALSE	34	2.09196	FALSE	31	1.74709	s-7730907701620068805:e-7608477075412801089;s-6311619485030341672:e7720531641455763623;s-5577209752357233627:e-5853787079258981431;s-5577209752357233627:e-1981183018285948970;s-6705840700655417086:e-7608477075412801089;s-5577209752357233627:e-5509400543096904226;s-6770700509432144320:e8904058396908400036	0.00590293	10	1.28621	FALSE	1	0.806452	0.0118032	III
s9548e74b6c69dd3e:e8ba82aa77f7e35e6	NA	ENSG00000122034	GTF3A	Transcription factors;Housekeeping	protein_coding	222.028	124	0.11998	0.000511286	9	FALSE	FALSE	34	2.09196	FALSE	31	1.74709	ENST00000381140;s-1096380650352595735:e-7597937123359235517;s5317178370913490495:e-3735431229317073651;s5317178370913490495:e-6463244089236919561;s3524557524931294849:e-7597937123359235517;s5317178370913490495:e160483009283119823;s-7143498307731690075:e-7597937123359235517;s5317178370913490495:e5837462375129450230;s5317178370913490495:e8795120938389158566;s2049288261567875325:e-7597937123359235517;s-3887898530807421302:e-1261472714317043714;s-8426858135263285014:e-2356001574912581608;s5317178370913490495:e-4603650249063160706;s2392469202735354312:e-8002489169551299241;s860272511472944076:e-1261472714317043714	0.957035	10	1.28621	TRUE	124	100	0.0264311	II
s9548e74b6c69dd3e:e1c6b792e63b369ba	NA	ENSG00000122034	GTF3A	Transcription factors;Housekeeping	protein_coding	222.028	124	0.100112	0.000465902	9	FALSE	FALSE	34	2.09196	FALSE	31	1.74709	ENST00000381140;s-1096380650352595735:e-7597937123359235517;s5317178370913490495:e-3735431229317073651;s5317178370913490495:e-6463244089236919561;s3524557524931294849:e-7597937123359235517;s5317178370913490495:e160483009283119823;s-7143498307731690075:e-7597937123359235517;s5317178370913490495:e5837462375129450230;s5317178370913490495:e8795120938389158566;s2049288261567875325:e-7597937123359235517;s-3887898530807421302:e-1261472714317043714;s-8426858135263285014:e-2356001574912581608;s5317178370913490495:e-4603650249063160706;s2392469202735354312:e-8002489169551299241;s860272511472944076:e-1261472714317043714	0.957035	10	1.28621	TRUE	124	100	0.0264311	II
s436e9b97d3cc1eba:e053277b1c961a018	NA	ENSG00000122034	GTF3A	Transcription factors;Housekeeping	protein_coding	222.028	124	0.123136	0.00040881	9	FALSE	FALSE	34	2.09196	FALSE	31	1.74709	ENST00000381140;s-1096380650352595735:e-7597937123359235517;s5317178370913490495:e-3735431229317073651;s5317178370913490495:e-6463244089236919561;s3524557524931294849:e-7597937123359235517;s5317178370913490495:e160483009283119823;s-7143498307731690075:e-7597937123359235517;s5317178370913490495:e5837462375129450230;s5317178370913490495:e8795120938389158566;s2049288261567875325:e-7597937123359235517;s-3887898530807421302:e-1261472714317043714;s-8426858135263285014:e-2356001574912581608;s5317178370913490495:e-4603650249063160706;s2392469202735354312:e-8002489169551299241;s860272511472944076:e-1261472714317043714	0.957035	10	1.28621	TRUE	124	100	0.0264311	II
s9548e74b6c69dd3e:e077f49eb5d82b9e0	NA	ENSG00000122034	GTF3A	Transcription factors;Housekeeping	protein_coding	222.028	124	0.115367	0.000325905	9	FALSE	FALSE	34	2.09196	FALSE	31	1.74709	ENST00000381140;s-1096380650352595735:e-7597937123359235517;s5317178370913490495:e-3735431229317073651;s5317178370913490495:e-6463244089236919561;s3524557524931294849:e-7597937123359235517;s5317178370913490495:e160483009283119823;s-7143498307731690075:e-7597937123359235517;s5317178370913490495:e5837462375129450230;s5317178370913490495:e8795120938389158566;s2049288261567875325:e-7597937123359235517;s-3887898530807421302:e-1261472714317043714;s-8426858135263285014:e-2356001574912581608;s5317178370913490495:e-4603650249063160706;s2392469202735354312:e-8002489169551299241;s860272511472944076:e-1261472714317043714	0.957035	10	1.28621	TRUE	124	100	0.0264311	II
ENST00000356183	GTF3C1-201	ENSG00000077235	GTF3C1	Other	protein_coding	33.1955	83	13.1551	0.464539	37	TRUE	TRUE	21	4.56438	TRUE	16	3.99772	ENST00000356183	0.478555	14	3.80941	TRUE	75	91.4634	0.258833	I
ENST00000561623	GTF3C1-202	ENSG00000077235	GTF3C1	Other	protein_coding	33.1955	83	15.3197	0.350909	37	FALSE	TRUE	21	4.56438	TRUE	16	3.99772	ENST00000561623	0.362889	14	3.80941	TRUE	67	81.7073	0.236952	I
s0fee4daf8fec779c:ed9d47725ba233026	NA	ENSG00000077235	GTF3C1	Other	protein_coding	33.1955	83	0.226268	0.0302371	17	FALSE	FALSE	21	4.56438	TRUE	16	3.99772	s-1529773422612407469:e-6126671317389937582	0.0308814	14	3.80941	FALSE	4	4.87805	0.135491	III
s401d2091d3f2900a:e05f8acecf2d6aa47	NA	ENSG00000077235	GTF3C1	Other	protein_coding	33.1955	83	0.599231	0.025471	37	FALSE	FALSE	21	4.56438	TRUE	16	3.99772	s-6495834362086211870:e-3641185195734941422;s5110775258775320029:e-3641185195734941422	0.0349241	14	3.80941	TRUE	18	21.9512	0.114472	III
sdb3d54fd794193ae:e05f8acecf2d6aa47	NA	ENSG00000077235	GTF3C1	Other	protein_coding	33.1955	83	0.550524	0.0208653	37	FALSE	FALSE	21	4.56438	TRUE	16	3.99772	s6574764681834572075:e-3641185195734941422;s2220151952717012140:e-3641185195734941422	0.0410013	14	3.80941	TRUE	15	18.2927	0.0887207	III
saf32eee83db540e0:e05f8acecf2d6aa47	NA	ENSG00000077235	GTF3C1	Other	protein_coding	33.1955	83	0.392652	0.0191615	37	FALSE	FALSE	21	4.56438	FALSE	16	3.99772	s6574764681834572075:e-3641185195734941422;s2220151952717012140:e-3641185195734941422	0.0410013	14	3.80941	TRUE	15	18.2927	0.0887207	III
sfd27f0eb43931010:e05f8acecf2d6aa47	NA	ENSG00000077235	GTF3C1	Other	NMD	33.1955	83	0.139608	0.0157971	37	FALSE	FALSE	21	4.56438	FALSE	16	3.99772	NA	NA	14	3.80941	NA	NA	NA	NA	NA
seec2de81a06ba073:e57caa689b16a6fc6	NA	ENSG00000077235	GTF3C1	Other	protein_coding	33.1955	83	0.223297	0.00911866	36	FALSE	FALSE	21	4.56438	FALSE	16	3.99772	s-309492844544708319:e-2830986771633138973	0.0092918	14	3.80941	FALSE	4	4.87805	0.0302487	III
s8a99c16ba1e64c25:ec81853d28611a4fd	NA	ENSG00000077235	GTF3C1	Other	RI	33.1955	83	0.196495	0.00857797	36	FALSE	FALSE	21	4.56438	FALSE	16	3.99772	NA	NA	14	3.80941	NA	NA	NA	NA	NA
s1989237ba138a071:e05f8acecf2d6aa47	NA	ENSG00000077235	GTF3C1	Other	protein_coding	33.1955	83	0.215326	0.00851591	37	FALSE	FALSE	21	4.56438	FALSE	16	3.99772	s6463399250026170215:e-3641185195734941422	0.00890068	14	3.80941	FALSE	3	3.65854	0.0318924	III
se44922b0301db2cc:e05f8acecf2d6aa47	NA	ENSG00000077235	GTF3C1	Other	protein_coding	33.1955	83	0.47615	0.00848815	37	FALSE	FALSE	21	4.56438	FALSE	16	3.99772	s-6495834362086211870:e-3641185195734941422;s5110775258775320029:e-3641185195734941422	0.0349241	14	3.80941	TRUE	18	21.9512	0.114472	III
s1cce21693b18b62e:e05f8acecf2d6aa47	NA	ENSG00000077235	GTF3C1	Other	protein_coding	33.1955	83	0.311842	0.00813442	37	FALSE	FALSE	21	4.56438	FALSE	16	3.99772	s-8495585321619664620:e-3641185195734941422	0.00843945	14	3.80941	FALSE	1	1.21951	0.0215817	III
s11f6c63d5b11a621:e5196be2c1bcfd2c2	NA	ENSG00000077235	GTF3C1	Other	protein_coding	33.1955	83	0.11499	0.00699913	9	FALSE	FALSE	21	4.56438	FALSE	16	3.99772	s5657621769073362885:e-4359510114533585302	0.00713497	14	3.80941	FALSE	2	2.43902	0.0395958	III
sa18daf5cf368cfae:e05f8acecf2d6aa47	NA	ENSG00000077235	GTF3C1	Other	protein_coding	33.1955	83	0.219049	0.00422587	37	FALSE	FALSE	21	4.56438	FALSE	16	3.99772	s-8888443076735409747:e-3641185195734941422	0.00505834	14	3.80941	FALSE	1	1.21951	0.0231679	III
sbf7328ff4d18c96c:ee3cca6f04370e62e	NA	ENSG00000077235	GTF3C1	Other	protein_coding	33.1955	83	0.15653	0.00390305	37	FALSE	FALSE	21	4.56438	FALSE	16	3.99772	s-8888443076739299210:e730128076508835400	0.00466653	14	3.80941	FALSE	1	1.21951	0.0233739	III
sb90d1557b7ff9bb3:e05f8acecf2d6aa47	NA	ENSG00000077235	GTF3C1	Other	protein_coding	33.1955	83	0.224625	0.00317493	37	FALSE	FALSE	21	4.56438	FALSE	16	3.99772	s1863128626563045646:e-3641185195734941422	0.00323358	14	3.80941	FALSE	0	0	0.00804444	III
s502e8170747bd879:e05f8acecf2d6aa47	NA	ENSG00000077235	GTF3C1	Other	protein_coding	33.1955	83	0.130199	0.00276274	37	FALSE	FALSE	21	4.56438	FALSE	16	3.99772	s3598834310137807580:e-3641185195734941422	0.00282304	14	3.80941	FALSE	1	1.21951	0.0162234	III
sc44230844c63e499:e05f8acecf2d6aa47	NA	ENSG00000077235	GTF3C1	Other	NMD	33.1955	83	0.143774	0.002565	37	FALSE	FALSE	21	4.56438	FALSE	16	3.99772	NA	NA	14	3.80941	NA	NA	NA	NA	NA
sbf7328ff4d18c96c:e85d199f4fc61580d	NA	ENSG00000077235	GTF3C1	Other	NMD	33.1955	83	0.127949	0.00241448	37	FALSE	FALSE	21	4.56438	FALSE	16	3.99772	NA	NA	14	3.80941	NA	NA	NA	NA	NA
s31050746ed4375a9:e05f8acecf2d6aa47	NA	ENSG00000077235	GTF3C1	Other	protein_coding	33.1955	83	0.156037	0.00211106	37	FALSE	FALSE	21	4.56438	FALSE	16	3.99772	s8068712802731108282:e-3641185195734941422	0.00220026	14	3.80941	FALSE	0	0	0.00785165	III
s5902bfc451118b1e:e85d199f4fc61580d	NA	ENSG00000077235	GTF3C1	Other	NMD	33.1955	83	0.116203	0.00202864	37	FALSE	FALSE	21	4.56438	FALSE	16	3.99772	NA	NA	14	3.80941	NA	NA	NA	NA	NA
ENST00000264720	GTF3C2-201	ENSG00000115207	GTF3C2	Other	protein_coding	20.8829	118	13.5381	0.595456	19	TRUE	TRUE	17	5.22755	TRUE	16	5.05616	ENST00000264720;s8473942644582870596:e-1328218947903808506;s8473942644582870596:e-1328218947888894276;s-2292638869432597149:e-8015526709360174559	0.730627	10	3.00325	TRUE	114	96.6102	0.234146	I
s7152178a968e59ae:e4c8991a52e7a3c74	NA	ENSG00000115207	GTF3C2	Other	protein_coding	20.8829	118	2.04688	0.0894524	20	FALSE	FALSE	17	5.22755	TRUE	16	5.05616	ENST00000264720;s8473942644582870596:e-1328218947903808506;s8473942644582870596:e-1328218947888894276;s-2292638869432597149:e-8015526709360174559	0.730627	10	3.00325	TRUE	114	96.6102	0.234146	I
s28be7425c78fcf82:e65880e70c28f8ae0	NA	ENSG00000115207	GTF3C2	Other	protein_coding	20.8829	118	0.685688	0.0624266	11	FALSE	FALSE	17	5.22755	TRUE	16	5.05616	s7005835384439148437:e6544298832114946708;s8176384667548256239:e2277809493075261946	0.0948549	10	3.00325	TRUE	36	30.5085	0.156458	III
ENST00000359541	GTF3C2-202	ENSG00000115207	GTF3C2	Other	protein_coding	20.8829	118	0.730249	0.0402481	19	FALSE	TRUE	17	5.22755	TRUE	16	5.05616	ENST00000359541;s8433353470861917831:e-1328218911530487241	0.0419556	10	3.00325	TRUE	18	15.2542	0.0929931	III
s56af1efeb5037b9b:e1d3350d575c091b9	NA	ENSG00000115207	GTF3C2	Other	protein_coding	20.8829	118	0.438532	0.0315273	10	FALSE	FALSE	17	5.22755	TRUE	16	5.05616	s7005835384439148437:e6544298832114946708;s8176384667548256239:e2277809493075261946	0.0948549	10	3.00325	TRUE	36	30.5085	0.156458	III
s33b1d83ab2926037:e993f287aea633413	NA	ENSG00000115207	GTF3C2	Other	protein_coding	20.8829	118	0.36257	0.0275185	19	FALSE	FALSE	17	5.22755	FALSE	16	5.05616	s-2292638870134316657:e2772123410553467546	0.0275991	10	3.00325	FALSE	8	6.77966	0.102381	III
s7152178a968e59ae:e188622bbd77933c2	NA	ENSG00000115207	GTF3C2	Other	protein_coding	20.8829	118	0.383325	0.027121	20	FALSE	FALSE	17	5.22755	FALSE	16	5.05616	ENST00000264720;s8473942644582870596:e-1328218947903808506;s8473942644582870596:e-1328218947888894276;s-2292638869432597149:e-8015526709360174559	0.730627	10	3.00325	TRUE	114	96.6102	0.234146	I
s8fac69fcce379c9f:ed3aa13860a0c8bb3	NA	ENSG00000115207	GTF3C2	Other	protein_coding	20.8829	118	0.254741	0.0269261	7	FALSE	FALSE	17	5.22755	FALSE	16	5.05616	s6511449075889163653:e4248533898273230976	0.0274092	10	3.00325	FALSE	8	6.77966	0.109235	III
s7152178a968e59ae:e4c1cdf0a3363f580	NA	ENSG00000115207	GTF3C2	Other	protein_coding	20.8829	118	0.578983	0.023687	20	FALSE	FALSE	17	5.22755	FALSE	16	5.05616	s8473942644582870596:e-1328218946007215591	0.0239975	10	3.00325	FALSE	15	12.7119	0.0519969	III
s3503fc16f94ff37c:e4c8991a52e7a3c74	NA	ENSG00000115207	GTF3C2	Other	protein_coding	20.8829	118	0.280593	0.0191109	20	FALSE	FALSE	17	5.22755	FALSE	16	5.05616	s8473942641371339736:e-1328218947903808506	0.0192778	10	3.00325	FALSE	8	6.77966	0.0974799	III
s33b1d83ab2926037:e045e3684bccc96b3	NA	ENSG00000115207	GTF3C2	Other	protein_coding	20.8829	118	0.399255	0.0149999	19	FALSE	FALSE	17	5.22755	FALSE	16	5.05616	s-2292638870134316657:e-7535400888384270622	0.0153321	10	3.00325	FALSE	5	4.23729	0.037234	III
sf6656ecf53c1cc1a:e997792d443d5b3f5	NA	ENSG00000115207	GTF3C2	Other	protein_coding	20.8829	118	0.252516	0.0132798	19	FALSE	FALSE	17	5.22755	FALSE	16	5.05616	ENST00000264720;s8473942644582870596:e-1328218947903808506;s8473942644582870596:e-1328218947888894276;s-2292638869432597149:e-8015526709360174559	0.730627	10	3.00325	TRUE	114	96.6102	0.234146	I
s33b1d83ab2926037:e42037b8f5b464c90	NA	ENSG00000115207	GTF3C2	Other	protein_coding	20.8829	118	0.492377	0.0113527	19	FALSE	FALSE	17	5.22755	FALSE	16	5.05616	s-2292638870134316657:e-6435222041072497649;s8473942644582870596:e-8878224005698126608	0.0134396	10	3.00325	FALSE	7	5.9322	0.0402576	III
sb968b1bccc1287f8:e011620fcd26b9c42	NA	ENSG00000115207	GTF3C2	Other	RI	20.8829	118	0.172541	0.00836273	18	FALSE	FALSE	17	5.22755	FALSE	16	5.05616	NA	NA	10	3.00325	NA	NA	NA	NA	NA
sae2c358df974a903:e55cadcaba2b274ed	NA	ENSG00000115207	GTF3C2	Other	protein_coding	20.8829	118	0.0926241	0.00546022	18	FALSE	FALSE	17	5.22755	FALSE	16	5.05616	s-7653475835316896788:e-4845604362451145828	0.00550678	10	3.00325	FALSE	2	1.69492	0.0275977	III
s7152178a968e59ae:e0b305bd6fd579812	NA	ENSG00000115207	GTF3C2	Other	protein_coding	20.8829	118	0.0887912	0.00180496	20	FALSE	FALSE	17	5.22755	FALSE	16	5.05616	s-2292638870134316657:e-6435222041072497649;s8473942644582870596:e-8878224005698126608	0.0134396	10	3.00325	FALSE	7	5.9322	0.0402576	III
s079eea0206334d33:eb9352967bd3cbd38	NA	ENSG00000115207	GTF3C2	Other	protein_coding	20.8829	118	0.0851625	0.00126543	20	FALSE	FALSE	17	5.22755	FALSE	16	5.05616	ENST00000359541;s8433353470861917831:e-1328218911530487241	0.0419556	10	3.00325	TRUE	18	15.2542	0.0929931	III
ENST00000263956	GTF3C3-201	ENSG00000119041	GTF3C3	Housekeeping	protein_coding	72.3825	124	65.0724	0.870355	18	TRUE	TRUE	24	2.00643	TRUE	18	1.82348	ENST00000263956;s4720164073754673957:e-7551610723227203799	0.885111	16	1.80298	TRUE	123	99.1935	0.156953	II
scc5f85a89a35aa87:e224f35caf0a3e6d6	NA	ENSG00000119041	GTF3C3	Housekeeping	protein_coding	72.3825	124	1.44053	0.0485183	3	FALSE	FALSE	24	2.00643	TRUE	18	1.82348	s6989300499797822680:e6976891955794133255	0.0488241	16	1.80298	TRUE	16	12.9032	0.144642	III
ENST00000409364	GTF3C3-202	ENSG00000119041	GTF3C3	Housekeeping	protein_coding	72.3825	124	1.14108	0.0129834	9	FALSE	TRUE	24	2.00643	FALSE	18	1.82348	ENST00000409364	0.0131555	16	1.80298	FALSE	7	5.64516	0.0233377	III
se8cabb470a809d80:eb96459deb5cf516f	NA	ENSG00000119041	GTF3C3	Housekeeping	protein_coding	72.3825	124	0.846306	0.0110131	18	FALSE	FALSE	24	2.00643	FALSE	18	1.82348	s3679296417026523228:e2175516786457334469	0.0112014	16	1.80298	FALSE	4	3.22581	0.0241969	III
s407a975862ca3ea6:ee85cc330d8d82585	NA	ENSG00000119041	GTF3C3	Housekeeping	protein_coding	72.3825	124	0.669494	0.00819856	17	FALSE	FALSE	24	2.00643	FALSE	18	1.82348	s3382751989240964965:e-4776147422540241024	0.00827515	16	1.80298	FALSE	3	2.41935	0.0152172	III
s4f77167e24334d73:eb96459deb5cf516f	NA	ENSG00000119041	GTF3C3	Housekeeping	protein_coding	72.3825	124	0.345272	0.00634609	18	FALSE	FALSE	24	2.00643	FALSE	18	1.82348	s-2694174932681419864:e2175516786457334469;s3610443963427414330:e2175516786457334469	0.00837709	16	1.80298	FALSE	2	1.6129	0.0215837	III
s9f0b1ed7e0ec3238:ef5be662f9dfd209f	NA	ENSG00000119041	GTF3C3	Housekeeping	RI	72.3825	124	0.439184	0.00554883	17	FALSE	FALSE	24	2.00643	FALSE	18	1.82348	NA	NA	16	1.80298	NA	NA	NA	NA	NA
s5ef3011862d10389:e895b5b23f7b510ea	NA	ENSG00000119041	GTF3C3	Housekeeping	protein_coding	72.3825	124	0.297349	0.00476183	18	FALSE	FALSE	24	2.00643	FALSE	18	1.82348	s5303765874343649081:e4360083324552115472	0.00483488	16	1.80298	FALSE	0	0	0.0171408	III
sfc32b58bcf97dea4:e06edd94991558086	NA	ENSG00000119041	GTF3C3	Housekeeping	protein_coding	72.3825	124	0.183066	0.00388277	18	FALSE	FALSE	24	2.00643	FALSE	18	1.82348	s2125958092237228546:e-176146067166686106	0.0039443	16	1.80298	FALSE	1	0.806452	0.0175245	III
s5ef3011862d10389:e24bee76bea1a4a9f	NA	ENSG00000119041	GTF3C3	Housekeeping	NMD	72.3825	124	0.115021	0.00309517	18	FALSE	FALSE	24	2.00643	FALSE	18	1.82348	NA	NA	16	1.80298	NA	NA	NA	NA	NA
s6f563943d959d60b:eb96459deb5cf516f	NA	ENSG00000119041	GTF3C3	Housekeeping	protein_coding	72.3825	124	0.250545	0.00302487	18	FALSE	FALSE	24	2.00643	FALSE	18	1.82348	s5303765871797956366:e2175516786457334469	0.00312808	16	1.80298	FALSE	1	0.806452	0.0106328	III
s5ef3011862d10389:e5ab1b13484271c18	NA	ENSG00000119041	GTF3C3	Housekeeping	protein_coding	72.3825	124	0.15965	0.00299781	18	FALSE	FALSE	24	2.00643	FALSE	18	1.82348	s5303765874343649081:e2175013467736855564	0.00303632	16	1.80298	FALSE	1	0.806452	0.0158818	III
sbbd9c0b562e7c1a1:eb96459deb5cf516f	NA	ENSG00000119041	GTF3C3	Housekeeping	protein_coding	72.3825	124	0.211515	0.00297478	18	FALSE	FALSE	24	2.00643	FALSE	18	1.82348	s4043143407314465283:e2175516786457334469	0.00306192	16	1.80298	FALSE	0	0	0.00924602	III
s6ba21befcb952de8:eb96459deb5cf516f	NA	ENSG00000119041	GTF3C3	Housekeeping	RI	72.3825	124	0.140798	0.0026615	18	FALSE	FALSE	24	2.00643	FALSE	18	1.82348	NA	NA	16	1.80298	NA	NA	NA	NA	NA
s5ef3011862d10389:e93ac10c11d2a1d65	NA	ENSG00000119041	GTF3C3	Housekeeping	protein_coding	72.3825	124	0.158366	0.00197034	18	FALSE	FALSE	24	2.00643	FALSE	18	1.82348	s5303765874343649081:e2175516786464296254	0.00198755	16	1.80298	FALSE	0	0	0.00786944	III
sf27a5ec005ffe060:eb96459deb5cf516f	NA	ENSG00000119041	GTF3C3	Housekeeping	protein_coding	72.3825	124	0.0934399	0.00176669	18	FALSE	FALSE	24	2.00643	FALSE	18	1.82348	s-2694174932681419864:e2175516786457334469;s3610443963427414330:e2175516786457334469	0.00837709	16	1.80298	FALSE	2	1.6129	0.0215837	III
s5ef3011862d10389:e313fbf4f8d0b4ea0	NA	ENSG00000119041	GTF3C3	Housekeeping	NMD	72.3825	124	0.157434	0.00168924	18	FALSE	FALSE	24	2.00643	FALSE	18	1.82348	NA	NA	16	1.80298	NA	NA	NA	NA	NA
sb39caa7e4822368e:eb96459deb5cf516f	NA	ENSG00000119041	GTF3C3	Housekeeping	protein_coding	72.3825	124	0.111604	0.0016679	18	FALSE	FALSE	24	2.00643	FALSE	18	1.82348	s-7547661268501339965:e2175516786457334469	0.0017621	16	1.80298	FALSE	0	0	0.00803373	III
s770999ad43c241ce:efa9b9103e6d466bf	NA	ENSG00000119041	GTF3C3	Housekeeping	RI	72.3825	124	0.130323	0.00157768	16	FALSE	FALSE	24	2.00643	FALSE	18	1.82348	NA	NA	16	1.80298	NA	NA	NA	NA	NA
sa0ce887bf1b7d85b:eb96459deb5cf516f	NA	ENSG00000119041	GTF3C3	Housekeeping	protein_coding	72.3825	124	0.102667	0.00128423	18	FALSE	FALSE	24	2.00643	FALSE	18	1.82348	s-1540147272872730738:e2175516786457334469	0.00130658	16	1.80298	FALSE	0	0	0.00537748	III
s5ef3011862d10389:eb97acc1160f9e50b	NA	ENSG00000119041	GTF3C3	Housekeeping	protein_coding	72.3825	124	0.0790647	0.00106577	18	FALSE	FALSE	24	2.00643	FALSE	18	1.82348	s5303765874343649081:e-2888105708793481572	0.00106959	16	1.80298	FALSE	0	0	0.00567599	III
s19e4b58dff07c9c7:ea51af5895c1199a4	NA	ENSG00000119041	GTF3C3	Housekeeping	protein_coding	72.3825	124	0.0770578	0.000908674	19	FALSE	FALSE	24	2.00643	FALSE	18	1.82348	s-1107026220938466503:e4370590288201042519	0.000924111	16	1.80298	FALSE	0	0	0.00365578	III
sb255592cd100ab28:e733318d7392c6447	NA	ENSG00000119041	GTF3C3	Housekeeping	RI	72.3825	124	0.0784863	0.000871721	17	FALSE	FALSE	24	2.00643	FALSE	18	1.82348	NA	NA	16	1.80298	NA	NA	NA	NA	NA
sbab08ae5652f73a5:e24bee76bea1a4a9f	NA	ENSG00000119041	GTF3C3	Housekeeping	protein_coding	72.3825	124	0.0818144	0.0008358	18	FALSE	FALSE	24	2.00643	FALSE	18	1.82348	ENST00000263956;s4720164073754673957:e-7551610723227203799	0.885111	16	1.80298	TRUE	123	99.1935	0.156953	II
ENST00000372146	GTF3C4-201	ENSG00000125484	GTF3C4	Enzymes	protein_coding	27.1925	93	25.2771	0.91529	5	TRUE	TRUE	5	1.426	TRUE	3	1.28377	ENST00000372146	0.93515	3	1.28377	TRUE	92	98.9247	0.13661	II
sa02691133ecedaca:e0106e425425b7345	NA	ENSG00000125484	GTF3C4	Enzymes	protein_coding	27.1925	93	1.10214	0.0618331	5	FALSE	FALSE	5	1.426	FALSE	3	1.28377	s1176259155688620271:e4680407636657050515	0.0626244	3	1.28377	FALSE	17	18.2796	0.136427	III
sf9a8c773ecd28290:e5685f1f6ba0905bc	NA	ENSG00000125484	GTF3C4	Enzymes	RI	27.1925	93	0.56112	0.0179319	2	FALSE	FALSE	5	1.426	FALSE	3	1.28377	NA	NA	3	1.28377	NA	NA	NA	NA	NA
seb7d67aa1188b26f:e41f37da5f10c25ae	NA	ENSG00000125484	GTF3C4	Enzymes	RI	27.1925	93	0.121924	0.0027779	6	FALSE	FALSE	5	1.426	FALSE	3	1.28377	NA	NA	3	1.28377	NA	NA	NA	NA	NA
s3d445b5e87281697:eae878792a1c9f9bb	NA	ENSG00000125484	GTF3C4	Enzymes	protein_coding	27.1925	93	0.130267	0.00216731	6	FALSE	FALSE	5	1.426	FALSE	3	1.28377	s-8772339538602960284:e227628730473616112	0.00222569	3	1.28377	FALSE	0	0	0.00792474	III
ENST00000372097	GTF3C5-202	ENSG00000148308	GTF3C5	Other	protein_coding	85.4035	123	64.6446	0.736342	11	TRUE	TRUE	25	3.14471	TRUE	12	2.08219	ENST00000372097	0.818074	11	2.0795	TRUE	123	100	0.0965692	II
ENST00000372108	GTF3C5-204	ENSG00000148308	GTF3C5	Other	protein_coding	85.4035	123	9.18183	0.101659	12	FALSE	TRUE	25	3.14471	TRUE	12	2.08219	ENST00000372108	0.111565	11	2.0795	TRUE	76	61.7886	0.0795316	II
s571167afe76c2b57:e583c61e5687e417b	NA	ENSG00000148308	GTF3C5	Other	RI	85.4035	123	3.02831	0.05604	11	FALSE	FALSE	25	3.14471	TRUE	12	2.08219	NA	NA	11	2.0795	NA	NA	NA	NA	NA
s4dcd1df5cf6f49bb:e7399adda450826ce	NA	ENSG00000148308	GTF3C5	Other	protein_coding	85.4035	123	2.08799	0.0184751	11	FALSE	FALSE	25	3.14471	FALSE	12	2.08219	s371359289185647107:e-5321787273606892384	0.0201508	11	2.0795	FALSE	5	4.06504	0.0254179	III
s083bae022ccdf913:e18f27c229f94b844	NA	ENSG00000148308	GTF3C5	Other	protein_coding	85.4035	123	0.728871	0.0123199	12	FALSE	FALSE	25	3.14471	FALSE	12	2.08219	s-1951101950255963516:e-3035693286223773641	0.0136254	11	2.0795	FALSE	3	2.43902	0.027597	III
s9a24891f3a5165b6:e824dcc23a77f5370	NA	ENSG00000148308	GTF3C5	Other	RI	85.4035	123	1.11505	0.0120009	10	FALSE	FALSE	25	3.14471	FALSE	12	2.08219	NA	NA	11	2.0795	NA	NA	NA	NA	NA
s4dcd1df5cf6f49bb:ed0e0b8ae987f37f2	NA	ENSG00000148308	GTF3C5	Other	protein_coding	85.4035	123	0.592633	0.00877648	11	FALSE	FALSE	25	3.14471	FALSE	12	2.08219	s371359289185647107:e-7398499692409736120	0.00943732	11	2.0795	FALSE	2	1.62602	0.0237129	III
ENST00000372099	GTF3C5-203	ENSG00000148308	GTF3C5	Other	protein_coding	85.4035	123	0.521304	0.0084072	9	FALSE	TRUE	25	3.14471	FALSE	12	2.08219	ENST00000372099	0.00955008	11	2.0795	FALSE	2	1.62602	0.0241176	III
s4dcd1df5cf6f49bb:eb8da7a33eee0afe6	NA	ENSG00000148308	GTF3C5	Other	NMD	85.4035	123	0.50019	0.00740376	11	FALSE	FALSE	25	3.14471	FALSE	12	2.08219	NA	NA	11	2.0795	NA	NA	NA	NA	NA
s784c857a83c56662:e687b00b840b04eb5	NA	ENSG00000148308	GTF3C5	Other	protein_coding	85.4035	123	0.269399	0.00527709	7	FALSE	FALSE	25	3.14471	FALSE	12	2.08219	s-5675321160465868817:e-5122595808256346248	0.00587094	11	2.0795	FALSE	2	1.62602	0.0163714	III
s4dcd1df5cf6f49bb:eeb2985fc8d94de0b	NA	ENSG00000148308	GTF3C5	Other	NMD	85.4035	123	0.33638	0.00390268	11	FALSE	FALSE	25	3.14471	FALSE	12	2.08219	NA	NA	11	2.0795	NA	NA	NA	NA	NA
sad9e76a72ae9cfef:e824dcc23a77f5370	NA	ENSG00000148308	GTF3C5	Other	RI	85.4035	123	0.294787	0.00342812	10	FALSE	FALSE	25	3.14471	FALSE	12	2.08219	NA	NA	11	2.0795	NA	NA	NA	NA	NA
s083bae022ccdf913:e88a366a75e78f729	NA	ENSG00000148308	GTF3C5	Other	protein_coding	85.4035	123	0.404583	0.00312896	12	FALSE	FALSE	25	3.14471	FALSE	12	2.08219	s-1951101950255963516:e-4430314533288150104	0.00334477	11	2.0795	FALSE	0	0	0.00842826	III
sdc6cbdecae9ac91a:e583c61e5687e417b	NA	ENSG00000148308	GTF3C5	Other	protein_coding	85.4035	123	0.18857	0.00306364	11	FALSE	FALSE	25	3.14471	FALSE	12	2.08219	s-2825134695042535772:e1008606957688520054	0.00357125	11	2.0795	FALSE	1	0.813008	0.0182606	III
s18826c32e47d78d2:e90d70a74e1650449	NA	ENSG00000148308	GTF3C5	Other	RI	85.4035	123	0.135168	0.0027246	10	FALSE	FALSE	25	3.14471	FALSE	12	2.08219	NA	NA	11	2.0795	NA	NA	NA	NA	NA
s7af4177759108bfa:e583c61e5687e417b	NA	ENSG00000148308	GTF3C5	Other	NMD	85.4035	123	0.29378	0.00268805	11	FALSE	FALSE	25	3.14471	FALSE	12	2.08219	NA	NA	11	2.0795	NA	NA	NA	NA	NA
s88c1ec3fb84f29c9:e90d70a74e1650449	NA	ENSG00000148308	GTF3C5	Other	protein_coding	85.4035	123	0.140543	0.00257987	10	FALSE	FALSE	25	3.14471	FALSE	12	2.08219	s2167782372852238703:e-542787197831513362;s2167782372852238703:e7634568060518104500	0.00376698	11	2.0795	FALSE	1	0.813008	0.0195415	III
se047df8c4259578d:ecd762113d11723af	NA	ENSG00000148308	GTF3C5	Other	RI	85.4035	123	0.0877321	0.00255093	9	FALSE	FALSE	25	3.14471	FALSE	12	2.08219	NA	NA	11	2.0795	NA	NA	NA	NA	NA
s083bae022ccdf913:e56f63eddf593b5c7	NA	ENSG00000148308	GTF3C5	Other	NMD	85.4035	123	0.161808	0.00252845	12	FALSE	FALSE	25	3.14471	FALSE	12	2.08219	NA	NA	11	2.0795	NA	NA	NA	NA	NA
s571167afe76c2b57:e7399adda450826ce	NA	ENSG00000148308	GTF3C5	Other	RI	85.4035	123	0.112989	0.00143786	11	FALSE	FALSE	25	3.14471	FALSE	12	2.08219	NA	NA	11	2.0795	NA	NA	NA	NA	NA
s010692a9899988fe:ea79767fcd0533d30	NA	ENSG00000148308	GTF3C5	Other	NMD	85.4035	123	0.117502	0.00143759	12	FALSE	FALSE	25	3.14471	FALSE	12	2.08219	NA	NA	11	2.0795	NA	NA	NA	NA	NA
sc308748902db470f:e7b28500075eb2243	NA	ENSG00000148308	GTF3C5	Other	RI	85.4035	123	0.198456	0.00131403	9	FALSE	FALSE	25	3.14471	FALSE	12	2.08219	NA	NA	11	2.0795	NA	NA	NA	NA	NA
s5a0c9464ac0dec94:e6fee9a3a67e84973	NA	ENSG00000148308	GTF3C5	Other	RI	85.4035	123	0.104019	0.00115184	10	FALSE	FALSE	25	3.14471	FALSE	12	2.08219	NA	NA	11	2.0795	NA	NA	NA	NA	NA
s083bae022ccdf913:e03917fad521f8320	NA	ENSG00000148308	GTF3C5	Other	protein_coding	85.4035	123	0.0832292	0.00097185	12	FALSE	FALSE	25	3.14471	FALSE	12	2.08219	s-1951101950255963516:e-6393431105334860416	0.00104331	11	2.0795	FALSE	0	0	0.00470102	III
s88c1ec3fb84f29c9:ea802597f5ef4757b	NA	ENSG00000148308	GTF3C5	Other	protein_coding	85.4035	123	0.0737347	0.000390369	10	FALSE	FALSE	25	3.14471	FALSE	12	2.08219	s2167782372852238703:e-542787197831513362;s2167782372852238703:e7634568060518104500	0.00376698	11	2.0795	FALSE	1	0.813008	0.0195415	III
ENST00000329970	GTF3C6-201	ENSG00000155115	GTF3C6	Housekeeping	protein_coding	79.7357	124	75.0368	0.942333	6	TRUE	TRUE	6	1.34703	TRUE	6	1.34703	ENST00000329970	0.942333	6	1.34703	TRUE	124	100	0.0547909	II
s8ddd4edd4a669601:e2230af533590f8b0	NA	ENSG00000155115	GTF3C6	Housekeeping	protein_coding	79.7357	124	1.80191	0.0221993	6	FALSE	FALSE	6	1.34703	FALSE	6	1.34703	s-1528532879101198602:e-8066985968231178554	0.0221993	6	1.34703	FALSE	7	5.64516	0.0328293	III
s8ddd4edd4a669601:e8f3d8a753ba7eea6	NA	ENSG00000155115	GTF3C6	Housekeeping	protein_coding	79.7357	124	1.68848	0.0192048	6	FALSE	FALSE	6	1.34703	FALSE	6	1.34703	s-1528532879101198602:e2299680276047782036	0.0192048	6	1.34703	FALSE	7	5.64516	0.0298457	III
s33383322c233c48a:eb181505c3fd6c4bc	NA	ENSG00000155115	GTF3C6	Housekeeping	protein_coding	79.7357	124	0.754675	0.009994	6	FALSE	FALSE	6	1.34703	FALSE	6	1.34703	s1229287469623072027:e2299680276046451933	0.009994	6	1.34703	FALSE	0	0	0.0201518	III
s2a41d5168c5d2ea9:eb181505c3fd6c4bc	NA	ENSG00000155115	GTF3C6	Housekeeping	protein_coding	79.7357	124	0.322811	0.00456602	6	FALSE	FALSE	6	1.34703	FALSE	6	1.34703	s6079757717727555752:e2299680276046451933	0.00456602	6	1.34703	FALSE	0	0	0.0162753	III
s8ddd4edd4a669601:ed89f39b861636c26	NA	ENSG00000155115	GTF3C6	Housekeeping	protein_coding	79.7357	124	0.131016	0.00170324	6	FALSE	FALSE	6	1.34703	FALSE	6	1.34703	s-1528532879101198602:e2299680276045121830	0.00170324	6	1.34703	FALSE	0	0	0.00890321	III
ENST00000216044	GTPBP1-201	ENSG00000100226	GTPBP1	Housekeeping	protein_coding	11.3399	79	10.8626	0.968305	12	TRUE	TRUE	3	1.17369	TRUE	3	1.17369	ENST00000216044	0.968305	3	1.17369	TRUE	79	100	0.0896918	II
sfc34bafcae46eaf9:edbe52a914478a394	NA	ENSG00000100226	GTPBP1	Housekeeping	protein_coding	11.3399	79	0.343128	0.0219417	11	FALSE	FALSE	3	1.17369	FALSE	3	1.17369	s-4052619171770508997:e8985179221809446004	0.0219417	3	1.17369	FALSE	4	5.06329	0.0709157	III
sf9b19e9e95a132c2:e23ad83c9c0bca7f4	NA	ENSG00000100226	GTPBP1	Housekeeping	protein_coding	11.3399	79	0.134136	0.00975353	13	FALSE	FALSE	3	1.17369	FALSE	3	1.17369	s6650570633777921240:e5628196302290912258	0.00975353	3	1.17369	FALSE	2	2.53165	0.058403	III
ENST00000222511	GTPBP10-201	ENSG00000105793	GTPBP10	Other	protein_coding	15.319	122	12.5224	0.80481	10	TRUE	TRUE	11	2.37233	TRUE	10	2.06788	ENST00000222511	0.83766	6	1.87009	TRUE	119	98.3471	0.1814	II
ENST00000257659	GTPBP10-202	ENSG00000105793	GTPBP10	Other	protein_coding	15.319	122	0.949391	0.0733718	8	FALSE	TRUE	11	2.37233	TRUE	10	2.06788	ENST00000257659	0.0762777	6	1.87009	TRUE	28	23.1405	0.139935	III
ENST00000380058	GTPBP10-203	ENSG00000105793	GTPBP10	Other	NMD	15.319	122	0.426402	0.0387333	9	FALSE	TRUE	11	2.37233	FALSE	10	2.06788	NA	NA	6	1.87009	NA	NA	NA	NA	NA
s58ff150cbb283777:ee4879e46f073d672	NA	ENSG00000105793	GTPBP10	Other	protein_coding	15.319	122	0.195352	0.0159077	10	FALSE	FALSE	11	2.37233	FALSE	10	2.06788	s-9088633760803987715:e-4046981024366665675;s4639493531090210037:e3763560756921191583;s6476403779151551295:e5723179177845468413;s5872984689088341569:e2821726776616835953;s3380549187057776696:e4968869702644853471	0.0642295	6	1.87009	FALSE	27	22.314	0.116017	III
s3952954365be7a4b:e6d01b4045a0e31e5	NA	ENSG00000105793	GTPBP10	Other	protein_coding	15.319	122	0.302295	0.0151477	7	FALSE	FALSE	11	2.37233	FALSE	10	2.06788	s-9088633760803987715:e-4046981024366665675;s4639493531090210037:e3763560756921191583;s6476403779151551295:e5723179177845468413;s5872984689088341569:e2821726776616835953;s3380549187057776696:e4968869702644853471	0.0642295	6	1.87009	FALSE	27	22.314	0.116017	III
s5767828feb27dd77:ebe6f99a9d060ff7e	NA	ENSG00000105793	GTPBP10	Other	protein_coding	15.319	122	0.186241	0.0126674	6	FALSE	FALSE	11	2.37233	FALSE	10	2.06788	s-9088633760803987715:e-4046981024366665675;s4639493531090210037:e3763560756921191583;s6476403779151551295:e5723179177845468413;s5872984689088341569:e2821726776616835953;s3380549187057776696:e4968869702644853471	0.0642295	6	1.87009	FALSE	27	22.314	0.116017	III
seda8a4d13127c72b:e0a68f72a61399d92	NA	ENSG00000105793	GTPBP10	Other	protein_coding	15.319	122	0.216031	0.0125988	9	FALSE	FALSE	11	2.37233	FALSE	10	2.06788	s-9088633760803987715:e-4046981024366665675;s4639493531090210037:e3763560756921191583;s6476403779151551295:e5723179177845468413;s5872984689088341569:e2821726776616835953;s3380549187057776696:e4968869702644853471	0.0642295	6	1.87009	FALSE	27	22.314	0.116017	III
s5b57bcd54e4c0fc4:ec9462dfc12746e81	NA	ENSG00000105793	GTPBP10	Other	protein_coding	15.319	122	0.172702	0.00977632	10	FALSE	FALSE	11	2.37233	FALSE	10	2.06788	s-7607781617539270334:e4965313549440440620	0.0105508	6	1.87009	FALSE	2	1.65289	0.0478223	III
s90f01ef3f0712043:e656bb941553b31f4	NA	ENSG00000105793	GTPBP10	Other	protein_coding	15.319	122	0.158068	0.0081947	8	FALSE	FALSE	11	2.37233	FALSE	10	2.06788	s-1872107907141580773:e4965365947135224941	0.00844199	6	1.87009	FALSE	1	0.826446	0.0312185	III
sd74edb9ac021c85f:e9f87f36bb9532dd0	NA	ENSG00000105793	GTPBP10	Other	protein_coding	15.319	122	0.129352	0.00599593	10	FALSE	FALSE	11	2.37233	FALSE	10	2.06788	s-9088633760803987715:e-4046981024366665675;s4639493531090210037:e3763560756921191583;s6476403779151551295:e5723179177845468413;s5872984689088341569:e2821726776616835953;s3380549187057776696:e4968869702644853471	0.0642295	6	1.87009	FALSE	27	22.314	0.116017	III
sd74edb9ac021c85f:ee4879e46f073d672	NA	ENSG00000105793	GTPBP10	Other	protein_coding	15.319	122	0.0608189	0.00279635	10	FALSE	FALSE	11	2.37233	FALSE	10	2.06788	s6476403779151551295:e2821726776616835953	0.0028399	6	1.87009	FALSE	1	0.826446	0.0127374	III
ENST00000307126	GTPBP2-202	ENSG00000172432	GTPBP2	Other	protein_coding	12.3111	95	6.93528	0.588993	12	TRUE	TRUE	11	4.27001	TRUE	7	2.84137	ENST00000307126	0.69739	6	2.80156	TRUE	81	85.2632	0.349655	I
s5ed6c29c50f53f47:e6fa2df3259af1379	NA	ENSG00000172432	GTPBP2	Other	protein_coding	12.3111	95	0.633528	0.109695	2	FALSE	FALSE	11	4.27001	TRUE	7	2.84137	s44943504927641:e44944492930605	0.128825	6	2.80156	TRUE	22	23.1579	0.269515	IV
s9fa86f077d6ab107:e8f9859eda6829d6e	NA	ENSG00000172432	GTPBP2	Other	RI	12.3111	95	1.26013	0.094755	11	FALSE	FALSE	11	4.27001	TRUE	7	2.84137	NA	NA	6	2.80156	NA	NA	NA	NA	NA
ENST00000307114	GTPBP2-201	ENSG00000172432	GTPBP2	Other	protein_coding	12.3111	95	1.97144	0.0703552	12	FALSE	TRUE	11	4.27001	TRUE	7	2.84137	ENST00000307114;s-5228570855722651964:e-4497613490370190878	0.0856283	6	2.80156	TRUE	19	20	0.216595	IV
sae4b6673f35e09c6:eadebddbc44415f5d	NA	ENSG00000172432	GTPBP2	Other	RI	12.3111	95	0.426223	0.0500704	10	FALSE	FALSE	11	4.27001	FALSE	7	2.84137	NA	NA	6	2.80156	NA	NA	NA	NA	NA
s594efd55d2e3544e:e2ee142df111eeb78	NA	ENSG00000172432	GTPBP2	Other	protein_coding	12.3111	95	0.210468	0.0349153	13	FALSE	FALSE	11	4.27001	FALSE	7	2.84137	s-6523573499246509870:e-5276165512446222411	0.04595	6	2.80156	FALSE	7	7.36842	0.185108	III
s5fd9d54312fced28:e053ecf54a8278ed1	NA	ENSG00000172432	GTPBP2	Other	protein_coding	12.3111	95	0.179228	0.0167779	12	FALSE	FALSE	11	4.27001	FALSE	7	2.84137	s-5228570852422486060:e484581856670028237	0.0207033	6	2.80156	FALSE	5	5.26316	0.0791822	III
s137bb4a2f440b257:e4578f3a278dd456e	NA	ENSG00000172432	GTPBP2	Other	protein_coding	12.3111	95	0.171911	0.015542	13	FALSE	FALSE	11	4.27001	FALSE	7	2.84137	s-4918461496715163552:e6349177340210674450	0.021504	6	2.80156	FALSE	3	3.15789	0.116349	III
se6a71a5ef95e6f70:e8f9859eda6829d6e	NA	ENSG00000172432	GTPBP2	Other	RI	12.3111	95	0.303897	0.0149619	11	FALSE	FALSE	11	4.27001	FALSE	7	2.84137	NA	NA	6	2.80156	NA	NA	NA	NA	NA
sef7d5df93c776071:e905316ad958d12ce	NA	ENSG00000172432	GTPBP2	Other	protein_coding	12.3111	95	0.115814	0.00280655	12	FALSE	FALSE	11	4.27001	FALSE	7	2.84137	ENST00000307114;s-5228570855722651964:e-4497613490370190878	0.0856283	6	2.80156	TRUE	19	20	0.216595	IV
sc756c58b86cef9a5:eadebddbc44415f5d	NA	ENSG00000172432	GTPBP2	Other	RI	12.3111	95	0.103199	0.00112784	10	FALSE	FALSE	11	4.27001	FALSE	7	2.84137	NA	NA	6	2.80156	NA	NA	NA	NA	NA
ENST00000324894	GTPBP3-201	ENSG00000130299	GTPBP3	Other	protein_coding	27.0363	120	14.7277	0.546561	9	TRUE	TRUE	26	5.62211	TRUE	13	3.54776	ENST00000324894	0.611264	9	3.26449	TRUE	116	97.479	0.190757	II
ENST00000600625	GTPBP3-222	ENSG00000130299	GTPBP3	Other	protein_coding	27.0363	120	5.49674	0.198155	9	FALSE	TRUE	26	5.62211	TRUE	13	3.54776	ENST00000600625	0.229091	9	3.26449	TRUE	93	78.1513	0.149933	II
ENST00000361619	GTPBP3-203	ENSG00000130299	GTPBP3	Other	protein_coding	27.0363	120	0.609909	0.042359	9	FALSE	TRUE	26	5.62211	TRUE	13	3.54776	ENST00000361619	0.0443202	9	3.26449	FALSE	12	10.084	0.144191	III
ENST00000358792	GTPBP3-202	ENSG00000130299	GTPBP3	Other	protein_coding	27.0363	120	0.895975	0.0273261	8	FALSE	TRUE	26	5.62211	TRUE	13	3.54776	ENST00000358792	0.0305527	9	3.26449	FALSE	15	12.605	0.069763	III
s0e4cb26114d5c0f7:e4d3da6435e76ce2a	NA	ENSG00000130299	GTPBP3	Other	NMD	27.0363	120	0.726402	0.0247827	8	FALSE	FALSE	26	5.62211	TRUE	13	3.54776	NA	NA	9	3.26449	NA	NA	NA	NA	NA
sf37f2ac1790812a0:e5d117d4a96d41574	NA	ENSG00000130299	GTPBP3	Other	NMD	27.0363	120	0.403802	0.0224244	9	FALSE	FALSE	26	5.62211	TRUE	13	3.54776	NA	NA	9	3.26449	NA	NA	NA	NA	NA
sf37f2ac1790812a0:e309960f25a66a6d2	NA	ENSG00000130299	GTPBP3	Other	protein_coding	27.0363	120	0.44632	0.0160571	9	FALSE	FALSE	26	5.62211	FALSE	13	3.54776	s8164585516553468695:e-5903652261588808757;s8824645653317837540:e165820075016070995;s-7759293858853193768:e-5903652261588808757;s-2395435995540175174:e-5903652261588808757;s9169153892998434612:e-5903652261588808757	0.0573566	9	3.26449	TRUE	31	26.0504	0.0948914	III
sccca7b4f752a22aa:e51583b3bb1081bcf	NA	ENSG00000130299	GTPBP3	Other	protein_coding	27.0363	120	0.435269	0.0153631	9	FALSE	FALSE	26	5.62211	FALSE	13	3.54776	s8164585516553468695:e-5903652261588808757;s8824645653317837540:e165820075016070995;s-7759293858853193768:e-5903652261588808757;s-2395435995540175174:e-5903652261588808757;s9169153892998434612:e-5903652261588808757	0.0573566	9	3.26449	TRUE	31	26.0504	0.0948914	III
sf37f2ac1790812a0:ea2d25c28797a0dc3	NA	ENSG00000130299	GTPBP3	Other	NMD	27.0363	120	0.447608	0.013266	9	FALSE	FALSE	26	5.62211	FALSE	13	3.54776	NA	NA	9	3.26449	NA	NA	NA	NA	NA
s20d2577681215ae3:e51583b3bb1081bcf	NA	ENSG00000130299	GTPBP3	Other	protein_coding	27.0363	120	0.245576	0.0105109	9	FALSE	FALSE	26	5.62211	FALSE	13	3.54776	s8164585516553468695:e-5903652261588808757;s8824645653317837540:e165820075016070995;s-7759293858853193768:e-5903652261588808757;s-2395435995540175174:e-5903652261588808757;s9169153892998434612:e-5903652261588808757	0.0573566	9	3.26449	TRUE	31	26.0504	0.0948914	III
sc7390af90d6ca6be:efb94c8ea7c965e0b	NA	ENSG00000130299	GTPBP3	Other	NMD	27.0363	120	0.245083	0.00820943	8	FALSE	FALSE	26	5.62211	FALSE	13	3.54776	NA	NA	9	3.26449	NA	NA	NA	NA	NA
sc612472621f976ca:e309960f25a66a6d2	NA	ENSG00000130299	GTPBP3	Other	protein_coding	27.0363	120	0.199044	0.00786731	9	FALSE	FALSE	26	5.62211	FALSE	13	3.54776	s8825047892863784153:e165820075016070995	0.00913192	9	3.26449	FALSE	5	4.20168	0.0348636	III
sd4c288cc03473576:e51583b3bb1081bcf	NA	ENSG00000130299	GTPBP3	Other	NMD	27.0363	120	0.14988	0.0075966	9	FALSE	FALSE	26	5.62211	FALSE	13	3.54776	NA	NA	9	3.26449	NA	NA	NA	NA	NA
sc612472621f976ca:ea2d25c28797a0dc3	NA	ENSG00000130299	GTPBP3	Other	NMD	27.0363	120	0.182859	0.00717828	9	FALSE	FALSE	26	5.62211	FALSE	13	3.54776	NA	NA	9	3.26449	NA	NA	NA	NA	NA
sc612472621f976ca:eb9b3e42d9747a763	NA	ENSG00000130299	GTPBP3	Other	protein_coding	27.0363	120	0.174577	0.00651013	9	FALSE	FALSE	26	5.62211	FALSE	13	3.54776	s8825047892863784153:e-7853475816157760523	0.00721093	9	3.26449	FALSE	1	0.840336	0.0265073	III
sc612472621f976ca:e5d117d4a96d41574	NA	ENSG00000130299	GTPBP3	Other	NMD	27.0363	120	0.143968	0.00632827	9	FALSE	FALSE	26	5.62211	FALSE	13	3.54776	NA	NA	9	3.26449	NA	NA	NA	NA	NA
s7d5697557764dbe5:e736fac517da51f87	NA	ENSG00000130299	GTPBP3	Other	RI	27.0363	120	0.277533	0.00584392	8	FALSE	FALSE	26	5.62211	FALSE	13	3.54776	NA	NA	9	3.26449	NA	NA	NA	NA	NA
s740e1e23dd380154:e4d3da6435e76ce2a	NA	ENSG00000130299	GTPBP3	Other	RI	27.0363	120	0.191585	0.0053186	8	FALSE	FALSE	26	5.62211	FALSE	13	3.54776	NA	NA	9	3.26449	NA	NA	NA	NA	NA
sf37f2ac1790812a0:e7a471f46c1d951ca	NA	ENSG00000130299	GTPBP3	Other	protein_coding	27.0363	120	0.234111	0.00501049	9	FALSE	FALSE	26	5.62211	FALSE	13	3.54776	s8824645653317837540:e-5903652261585653359	0.00568277	9	3.26449	FALSE	1	0.840336	0.015614	III
sc612472621f976ca:e7a471f46c1d951ca	NA	ENSG00000130299	GTPBP3	Other	protein_coding	27.0363	120	0.12476	0.00474828	9	FALSE	FALSE	26	5.62211	FALSE	13	3.54776	s8825047892863784153:e-5903652261585653359	0.00538943	9	3.26449	FALSE	3	2.52101	0.0219423	III
s0217bdab94216733:e51583b3bb1081bcf	NA	ENSG00000130299	GTPBP3	Other	protein_coding	27.0363	120	0.171464	0.0043925	9	FALSE	FALSE	26	5.62211	FALSE	13	3.54776	s8164585516553468695:e-5903652261588808757;s8824645653317837540:e165820075016070995;s-7759293858853193768:e-5903652261588808757;s-2395435995540175174:e-5903652261588808757;s9169153892998434612:e-5903652261588808757	0.0573566	9	3.26449	TRUE	31	26.0504	0.0948914	III
s4e5fb9d767213419:e389709ddaedbd175	NA	ENSG00000130299	GTPBP3	Other	RI	27.0363	120	0.098366	0.00418005	8	FALSE	FALSE	26	5.62211	FALSE	13	3.54776	NA	NA	9	3.26449	NA	NA	NA	NA	NA
s3f03b2ca54e59fd0:e51583b3bb1081bcf	NA	ENSG00000130299	GTPBP3	Other	protein_coding	27.0363	120	0.131935	0.00338234	9	FALSE	FALSE	26	5.62211	FALSE	13	3.54776	s8164585516553468695:e-5903652261588808757;s8824645653317837540:e165820075016070995;s-7759293858853193768:e-5903652261588808757;s-2395435995540175174:e-5903652261588808757;s9169153892998434612:e-5903652261588808757	0.0573566	9	3.26449	TRUE	31	26.0504	0.0948914	III
s211136b585743e9a:e003652d5fb21b365	NA	ENSG00000130299	GTPBP3	Other	RI	27.0363	120	0.117417	0.00294662	8	FALSE	FALSE	26	5.62211	FALSE	13	3.54776	NA	NA	9	3.26449	NA	NA	NA	NA	NA
s28ff456285590aa9:e51583b3bb1081bcf	NA	ENSG00000130299	GTPBP3	Other	NMD	27.0363	120	0.0785929	0.00221646	9	FALSE	FALSE	26	5.62211	FALSE	13	3.54776	NA	NA	9	3.26449	NA	NA	NA	NA	NA
sd75cd188fbddb54d:e912b22a5741d63f8	NA	ENSG00000130299	GTPBP3	Other	RI	27.0363	120	0.0797923	0.00146472	7	FALSE	FALSE	26	5.62211	FALSE	13	3.54776	NA	NA	9	3.26449	NA	NA	NA	NA	NA
ENST00000360803	GTPBP4-202	ENSG00000107937	GTPBP4	Other	protein_coding	101.618	123	91.6212	0.890865	17	TRUE	TRUE	26	1.90497	TRUE	14	1.47859	ENST00000360803	0.931115	13	1.46998	TRUE	123	100	0.0641688	II
s6e0e60f67cae8821:eb19bd4b3f9384822	NA	ENSG00000107937	GTPBP4	Other	protein_coding	101.618	123	2.1736	0.0212628	16	FALSE	FALSE	26	1.90497	TRUE	14	1.47859	s1353684690702602667:e-620310147550512522	0.0224654	13	1.46998	FALSE	8	6.50407	0.0336077	III
sd78021a468aa5521:e21140864fc185c2e	NA	ENSG00000107937	GTPBP4	Other	protein_coding	101.618	123	1.44593	0.0149073	17	FALSE	FALSE	26	1.90497	FALSE	14	1.47859	s-6518089086998017732:e-4039779400477185146	0.0156561	13	1.46998	FALSE	8	6.50407	0.0267544	III
sd78021a468aa5521:eaae649d3021a5309	NA	ENSG00000107937	GTPBP4	Other	NMD	101.618	123	0.793402	0.0104836	17	FALSE	FALSE	26	1.90497	FALSE	14	1.47859	NA	NA	13	1.46998	NA	NA	NA	NA	NA
s7a4672f3d9b32128:ea9e45c43e4e755c1	NA	ENSG00000107937	GTPBP4	Other	NMD	101.618	123	0.636442	0.0084326	17	FALSE	FALSE	26	1.90497	FALSE	14	1.47859	NA	NA	13	1.46998	NA	NA	NA	NA	NA
saa76a99587fd35b0:e877e9cb131d78d2e	NA	ENSG00000107937	GTPBP4	Other	protein_coding	101.618	123	0.370003	0.0067741	16	FALSE	FALSE	26	1.90497	FALSE	14	1.47859	s1264573302164040022:e-7554609721615510585	0.00687651	13	1.46998	FALSE	2	1.62602	0.0323465	III
s70487b75b942a90c:eec5c6177e4440e15	NA	ENSG00000107937	GTPBP4	Other	RI	101.618	123	0.624717	0.00662008	16	FALSE	FALSE	26	1.90497	FALSE	14	1.47859	NA	NA	13	1.46998	NA	NA	NA	NA	NA
sd78021a468aa5521:e2caf3c70375fd25b	NA	ENSG00000107937	GTPBP4	Other	protein_coding	101.618	123	0.621941	0.00594681	17	FALSE	FALSE	26	1.90497	FALSE	14	1.47859	s-6518089086998017732:e1564613580211383607;s-6518089086998017732:e1359313254226114324	0.00928749	13	1.46998	FALSE	1	0.813008	0.0165968	III
sd78021a468aa5521:e6db17be3b065a6a7	NA	ENSG00000107937	GTPBP4	Other	NMD	101.618	123	0.554001	0.0055867	17	FALSE	FALSE	26	1.90497	FALSE	14	1.47859	NA	NA	13	1.46998	NA	NA	NA	NA	NA
sfa579e70334f7d4f:e613744f7c441d842	NA	ENSG00000107937	GTPBP4	Other	protein_coding	101.618	123	0.115599	0.00358296	16	FALSE	FALSE	26	1.90497	FALSE	14	1.47859	s-3423247520153340440:e-2157226935906203275	0.00361257	13	1.46998	FALSE	1	0.813008	0.0302143	III
sd78021a468aa5521:e68004495fc5ed458	NA	ENSG00000107937	GTPBP4	Other	NMD	101.618	123	0.214021	0.00346763	17	FALSE	FALSE	26	1.90497	FALSE	14	1.47859	NA	NA	13	1.46998	NA	NA	NA	NA	NA
sd78021a468aa5521:ec1852d3e4b84bf52	NA	ENSG00000107937	GTPBP4	Other	protein_coding	101.618	123	0.293123	0.00288858	17	FALSE	FALSE	26	1.90497	FALSE	14	1.47859	s-6518089086998017732:e1564613580211383607;s-6518089086998017732:e1359313254226114324	0.00928749	13	1.46998	FALSE	1	0.813008	0.0165968	III
sd78021a468aa5521:e97a4c8444dd1794a	NA	ENSG00000107937	GTPBP4	Other	protein_coding	101.618	123	0.18812	0.00203648	17	FALSE	FALSE	26	1.90497	FALSE	14	1.47859	s-6518089086998017732:e-2319611910501947578	0.00211614	13	1.46998	FALSE	0	0	0.00712583	III
s70413fd25ad79a16:e4338fcf0fec9a4e5	NA	ENSG00000107937	GTPBP4	Other	protein_coding	101.618	123	0.273774	0.00196285	16	FALSE	FALSE	26	1.90497	FALSE	14	1.47859	s-1108141473293338984:e-2875052895508625050	0.00203814	13	1.46998	FALSE	0	0	0.00594188	III
sd78021a468aa5521:efc3d9f85e67b9391	NA	ENSG00000107937	GTPBP4	Other	NMD	101.618	123	0.168653	0.0017557	17	FALSE	FALSE	26	1.90497	FALSE	14	1.47859	NA	NA	13	1.46998	NA	NA	NA	NA	NA
sd78021a468aa5521:e0d313780dcfa624b	NA	ENSG00000107937	GTPBP4	Other	protein_coding	101.618	123	0.126543	0.00159263	17	FALSE	FALSE	26	1.90497	FALSE	14	1.47859	s-6518089086998017732:e5876996464080879651	0.00168364	13	1.46998	FALSE	0	0	0.00584033	III
s7ed7a18fc42d4823:e74d84bf6bf2e664d	NA	ENSG00000107937	GTPBP4	Other	protein_coding	101.618	123	0.222028	0.00153618	17	FALSE	FALSE	26	1.90497	FALSE	14	1.47859	s3266907186860884406:e7919887540086725973	0.00161473	13	1.46998	FALSE	0	0	0.00639715	III
sd78021a468aa5521:e59e8dc27b8413160	NA	ENSG00000107937	GTPBP4	Other	NMD	101.618	123	0.139012	0.00151769	17	FALSE	FALSE	26	1.90497	FALSE	14	1.47859	NA	NA	13	1.46998	NA	NA	NA	NA	NA
sd78021a468aa5521:e674b861c92afba55	NA	ENSG00000107937	GTPBP4	Other	NMD	101.618	123	0.15729	0.00144111	17	FALSE	FALSE	26	1.90497	FALSE	14	1.47859	NA	NA	13	1.46998	NA	NA	NA	NA	NA
sd78021a468aa5521:ec1bf6ee009b4c9d7	NA	ENSG00000107937	GTPBP4	Other	protein_coding	101.618	123	0.12022	0.00143974	17	FALSE	FALSE	26	1.90497	FALSE	14	1.47859	s-6518089086998017732:e-6053034493554046696	0.00174875	13	1.46998	FALSE	0	0	0.0117119	III
se3aa1f270020b306:e877e9cb131d78d2e	NA	ENSG00000107937	GTPBP4	Other	RI	101.618	123	0.175652	0.00131572	16	FALSE	FALSE	26	1.90497	FALSE	14	1.47859	NA	NA	13	1.46998	NA	NA	NA	NA	NA
sad6aab17e40f7f33:e613744f7c441d842	NA	ENSG00000107937	GTPBP4	Other	RI	101.618	123	0.16069	0.00103672	16	FALSE	FALSE	26	1.90497	FALSE	14	1.47859	NA	NA	13	1.46998	NA	NA	NA	NA	NA
sd78021a468aa5521:e4c163b7c24555bf1	NA	ENSG00000107937	GTPBP4	Other	NMD	101.618	123	0.103103	0.00100827	17	FALSE	FALSE	26	1.90497	FALSE	14	1.47859	NA	NA	13	1.46998	NA	NA	NA	NA	NA
sb77dcc4af0e63f95:e31775804217094e5	NA	ENSG00000107937	GTPBP4	Other	protein_coding	101.618	123	0.088115	0.000941957	15	FALSE	FALSE	26	1.90497	FALSE	14	1.47859	s1398260570875668536:e7410173723567783184	0.000987136	13	1.46998	FALSE	0	0	0.00456123	III
s1639289fb8a6b7d0:e10f89ae5f4e2b2d7	NA	ENSG00000107937	GTPBP4	Other	RI	101.618	123	0.0949572	0.00081837	16	FALSE	FALSE	26	1.90497	FALSE	14	1.47859	NA	NA	13	1.46998	NA	NA	NA	NA	NA
sd78021a468aa5521:e7ecacc9dbfad89d8	NA	ENSG00000107937	GTPBP4	Other	protein_coding	101.618	123	0.135578	0.000778469	17	FALSE	FALSE	26	1.90497	FALSE	14	1.47859	s-6518089086998017732:e5876996464083117694	0.000798427	13	1.46998	FALSE	0	0	0.00282701	III
ENST00000326153	GTPBP6-201	ENSG00000178605	GTPBP6	Other	protein_coding	52.2835	111	43.6289	0.830683	10	TRUE	TRUE	18	2.31661	TRUE	11	1.6938	ENST00000326153	0.901646	8	1.65424	TRUE	110	99.0991	0.140914	II
sa02e9888511ef513:ec1f9a5f482cc2039	NA	ENSG00000178605	GTPBP6	Other	NMD	52.2835	111	2.97845	0.0574359	11	FALSE	FALSE	18	2.31661	TRUE	11	1.6938	NA	NA	8	1.65424	NA	NA	NA	NA	NA
sd591b8161c0c62ec:e624f244db9ad449f	NA	ENSG00000178605	GTPBP6	Other	protein_coding	52.2835	111	0.724723	0.0243922	10	FALSE	FALSE	18	2.31661	FALSE	11	1.6938	s4595228058520774093:e-3724183362403733882	0.0257331	8	1.65424	TRUE	7	6.30631	0.0782573	III
s965188ff9da51913:e624f244db9ad449f	NA	ENSG00000178605	GTPBP6	Other	protein_coding	52.2835	111	0.483141	0.0166426	10	FALSE	FALSE	18	2.31661	FALSE	11	1.6938	s-5469638212365423625:e-3724183362403733882	0.0174181	8	1.65424	FALSE	2	1.8018	0.0962507	III
s90bea1ec570821bd:e7990c5b9ede7a64e	NA	ENSG00000178605	GTPBP6	Other	protein_coding	52.2835	111	0.690111	0.0118202	10	FALSE	FALSE	18	2.31661	FALSE	11	1.6938	s-2136543302076817113:e-5556844778713197416	0.0131742	8	1.65424	FALSE	2	1.8018	0.029431	III
s90bea1ec570821bd:e6972eba38a35e78e	NA	ENSG00000178605	GTPBP6	Other	protein_coding	52.2835	111	0.249074	0.00797615	10	FALSE	FALSE	18	2.31661	FALSE	11	1.6938	s-2136543302076817113:e-3724149309026466817;s-2136151263916214683:e-3724183362403733882;s-2136071642469019253:e-3724183362403733882	0.0180021	8	1.65424	FALSE	6	5.40541	0.0418909	III
s775591c67c8a1582:ec1f9a5f482cc2039	NA	ENSG00000178605	GTPBP6	Other	NMD	52.2835	111	0.214795	0.00751591	11	FALSE	FALSE	18	2.31661	FALSE	11	1.6938	NA	NA	8	1.65424	NA	NA	NA	NA	NA
s992e95b454a20b53:e3b903ad19932081a	NA	ENSG00000178605	GTPBP6	Other	protein_coding	52.2835	111	0.811373	0.00712891	9	FALSE	FALSE	18	2.31661	FALSE	11	1.6938	s2868932885085959575:e-2324469226263497219	0.00777621	8	1.65424	FALSE	6	5.40541	0.0212544	III
s3e3ef638f639abc6:e3b903ad19932081a	NA	ENSG00000178605	GTPBP6	Other	protein_coding	52.2835	111	0.488294	0.00709214	9	FALSE	FALSE	18	2.31661	FALSE	11	1.6938	s2869286712854473141:e-2324469226263497219	0.00735939	8	1.65424	FALSE	3	2.7027	0.0346324	III
sad7d5759d13e9963:e624f244db9ad449f	NA	ENSG00000178605	GTPBP6	Other	protein_coding	52.2835	111	0.429031	0.00611914	10	FALSE	FALSE	18	2.31661	FALSE	11	1.6938	s-2136543302076817113:e-3724149309026466817;s-2136151263916214683:e-3724183362403733882;s-2136071642469019253:e-3724183362403733882	0.0180021	8	1.65424	FALSE	6	5.40541	0.0418909	III
sd2318e60c6970385:ef735d1a0dffd96fb	NA	ENSG00000178605	GTPBP6	Other	protein_coding	52.2835	111	0.351095	0.00582434	11	FALSE	FALSE	18	2.31661	FALSE	11	1.6938	s8731162976799450325:e-3650868727874362514;s8731162976799450325:e-3650868733798047941	0.00889076	8	1.65424	FALSE	4	3.6036	0.0377048	III
s90bea1ec570821bd:e11797429afea3f32	NA	ENSG00000178605	GTPBP6	Other	NMD	52.2835	111	0.242904	0.00320989	10	FALSE	FALSE	18	2.31661	FALSE	11	1.6938	NA	NA	8	1.65424	NA	NA	NA	NA	NA
sd4e592dd4aa7467e:e54cdccfb2e71c312	NA	ENSG00000178605	GTPBP6	Other	NMD	52.2835	111	0.129233	0.0027583	11	FALSE	FALSE	18	2.31661	FALSE	11	1.6938	NA	NA	8	1.65424	NA	NA	NA	NA	NA
sc7e4f4fc40b170af:e624f244db9ad449f	NA	ENSG00000178605	GTPBP6	Other	protein_coding	52.2835	111	0.226321	0.00264777	10	FALSE	FALSE	18	2.31661	FALSE	11	1.6938	s-2136543302076817113:e-3724149309026466817;s-2136151263916214683:e-3724183362403733882;s-2136071642469019253:e-3724183362403733882	0.0180021	8	1.65424	FALSE	6	5.40541	0.0418909	III
sbbaf92bbe79edbec:ec1f9a5f482cc2039	NA	ENSG00000178605	GTPBP6	Other	NMD	52.2835	111	0.173275	0.00249285	11	FALSE	FALSE	18	2.31661	FALSE	11	1.6938	NA	NA	8	1.65424	NA	NA	NA	NA	NA
sd2318e60c6970385:ea13befeb7d3547d0	NA	ENSG00000178605	GTPBP6	Other	protein_coding	52.2835	111	0.190792	0.00242346	11	FALSE	FALSE	18	2.31661	FALSE	11	1.6938	s8731162976799450325:e-3650868727874362514;s8731162976799450325:e-3650868733798047941	0.00889076	8	1.65424	FALSE	4	3.6036	0.0377048	III
sbdeb783a7483d0ff:ed10c2c5262b4329a	NA	ENSG00000178605	GTPBP6	Other	RI	52.2835	111	0.150507	0.00213322	9	FALSE	FALSE	18	2.31661	FALSE	11	1.6938	NA	NA	8	1.65424	NA	NA	NA	NA	NA
s6ae5350ee002b316:e14bc1f7e184451d6	NA	ENSG00000178605	GTPBP6	Other	NMD	52.2835	111	0.121439	0.00170403	11	FALSE	FALSE	18	2.31661	FALSE	11	1.6938	NA	NA	8	1.65424	NA	NA	NA	NA	NA
ENST00000383678	GTPBP8-203	ENSG00000163607	GTPBP8	Other	protein_coding	31.5331	123	22.7049	0.702545	6	TRUE	TRUE	10	3.01229	TRUE	6	1.8941	ENST00000383678	0.821312	5	1.87322	TRUE	122	99.187	0.145564	II
ENST00000383677	GTPBP8-202	ENSG00000163607	GTPBP8	Other	protein_coding	31.5331	123	3.04763	0.103962	5	FALSE	TRUE	10	3.01229	TRUE	6	1.8941	ENST00000383677	0.125159	5	1.87322	TRUE	53	43.0894	0.135891	III
ENST00000488781	GTPBP8-207	ENSG00000163607	GTPBP8	Other	NMD	31.5331	123	2.58639	0.081323	5	FALSE	TRUE	10	3.01229	TRUE	6	1.8941	NA	NA	5	1.87322	NA	NA	NA	NA	NA
ENST00000295864	GTPBP8-201	ENSG00000163607	GTPBP8	Other	NMD	31.5331	123	1.40282	0.0534816	4	FALSE	TRUE	10	3.01229	FALSE	6	1.8941	NA	NA	5	1.87322	NA	NA	NA	NA	NA
sf8898e7aec66dcc7:e63dd0eee93c16336	NA	ENSG00000163607	GTPBP8	Other	protein_coding	31.5331	123	0.697714	0.0218996	6	FALSE	FALSE	10	3.01229	FALSE	6	1.8941	s-2527439408511860692:e-8313350067576249338;s-1967586079832352353:e3712725387082109920	0.0293084	5	1.87322	FALSE	7	5.69106	0.0509077	III
sabe2d4f640157231:e419772a2bcb63a7e	NA	ENSG00000163607	GTPBP8	Other	protein_coding	31.5331	123	0.405527	0.0156467	6	FALSE	FALSE	10	3.01229	FALSE	6	1.8941	s-1967586071988734962:e-8313350067585560059	0.0192368	5	1.87322	FALSE	5	4.06504	0.0556619	III
s64709ecc285e75a2:e63dd0eee93c16336	NA	ENSG00000163607	GTPBP8	Other	NMD	31.5331	123	0.213699	0.00682873	6	FALSE	FALSE	10	3.01229	FALSE	6	1.8941	NA	NA	5	1.87322	NA	NA	NA	NA	NA
s2f554ea52fb51c1a:e63dd0eee93c16336	NA	ENSG00000163607	GTPBP8	Other	NMD	31.5331	123	0.18844	0.00672143	6	FALSE	FALSE	10	3.01229	FALSE	6	1.8941	NA	NA	5	1.87322	NA	NA	NA	NA	NA
s3c054be8272b2dab:e20da5bf07ac90efa	NA	ENSG00000163607	GTPBP8	Other	protein_coding	31.5331	123	0.159559	0.0043481	6	FALSE	FALSE	10	3.01229	FALSE	6	1.8941	s-1967586079832352353:e-8313340745101129127	0.0049842	5	1.87322	FALSE	1	0.813008	0.0175721	III
s3c054be8272b2dab:e688e4c58c5733710	NA	ENSG00000163607	GTPBP8	Other	protein_coding	31.5331	123	0.126426	0.00324378	6	FALSE	FALSE	10	3.01229	FALSE	6	1.8941	s-2527439408511860692:e-8313350067576249338;s-1967586079832352353:e3712725387082109920	0.0293084	5	1.87322	FALSE	7	5.69106	0.0509077	III
ENST00000454366	GTSE1-201	ENSG00000075218	GTSE1	Other	protein_coding	16.9281	65	10.6044	0.635992	12	TRUE	TRUE	5	2.70397	TRUE	3	1.8862	ENST00000454366	0.742682	3	1.8862	TRUE	60	93.75	0.250617	I
s9dbfa16c20c1d881:e73800e6f5238cafd	NA	ENSG00000075218	GTSE1	Other	protein_coding	16.9281	65	3.27291	0.208779	11	FALSE	FALSE	5	2.70397	TRUE	3	1.8862	s1352784262247788394:e8587004405609316554	0.239665	3	1.8862	TRUE	42	65.625	0.24613	I
sa1919150b35e75cf:e1b0736d6445f998a	NA	ENSG00000075218	GTSE1	Other	RI	16.9281	65	2.56674	0.127965	11	FALSE	FALSE	5	2.70397	TRUE	3	1.8862	NA	NA	3	1.8862	NA	NA	NA	NA	NA
s62074b6451043fae:e08974cc1b204c355	NA	ENSG00000075218	GTSE1	Other	protein_coding	16.9281	65	0.282634	0.01584	11	FALSE	FALSE	5	2.70397	FALSE	3	1.8862	s-4488984113662142628:e7433367486157386731	0.0176533	3	1.8862	FALSE	2	3.125	0.0506692	III
sb5aba8e482af783e:e50f1068a362b943f	NA	ENSG00000075218	GTSE1	Other	RI	16.9281	65	0.201342	0.0114238	11	FALSE	FALSE	5	2.70397	FALSE	3	1.8862	NA	NA	3	1.8862	NA	NA	NA	NA	NA
ENST00000305879	GTSF1-201	ENSG00000170627	GTSF1	Other	protein_coding	119.733	31	107.603	0.933994	9	TRUE	TRUE	7	1.36047	TRUE	2	1.03951	ENST00000305879;s-2221861237805656133:e-6207041947997847818	1	1	1	TRUE	31	100	0	NA
s2504e14659ed29b6:eabde38280317f195	NA	ENSG00000170627	GTSF1	Other	NMD	119.733	31	6.99094	0.0487242	8	FALSE	FALSE	7	1.36047	FALSE	2	1.03951	NA	NA	1	1	NA	NA	NA	NA	NA
s698fa10dabf4097d:efcd18aa92adb1f8c	NA	ENSG00000170627	GTSF1	Other	protein_coding	119.733	31	1.82559	0.0057836	9	FALSE	FALSE	7	1.36047	FALSE	2	1.03951	ENST00000305879;s-2221861237805656133:e-6207041947997847818	1	1	1	TRUE	31	100	0	NA
sde7eb5ce624f8558:eed1ebbe06bd969ac	NA	ENSG00000170627	GTSF1	Other	NMD	119.733	31	0.969085	0.0035184	7	FALSE	FALSE	7	1.36047	FALSE	2	1.03951	NA	NA	1	1	NA	NA	NA	NA	NA
s7d47c460c3230b7a:e336c4df37be0dab8	NA	ENSG00000170627	GTSF1	Other	NMD	119.733	31	0.960235	0.00337243	8	FALSE	FALSE	7	1.36047	FALSE	2	1.03951	NA	NA	1	1	NA	NA	NA	NA	NA
s85c2f4a5c28befee:ef8c4ad2d4fdfb2cf	NA	ENSG00000170627	GTSF1	Other	RI	119.733	31	0.64608	0.00256184	8	FALSE	FALSE	7	1.36047	FALSE	2	1.03951	NA	NA	1	1	NA	NA	NA	NA	NA
s50d564d100f6b40c:e681232f6bf88644e	NA	ENSG00000170627	GTSF1	Other	NMD	119.733	31	0.738115	0.00204601	10	FALSE	FALSE	7	1.36047	FALSE	2	1.03951	NA	NA	1	1	NA	NA	NA	NA	NA
ENST00000679182	GUCA1A-202	ENSG00000048545	GUCA1A	Other	protein_coding	13.5712	31	13.1652	0.975383	3	FALSE	TRUE	2	1.12243	TRUE	1	1	ENST00000679182	1	1	1	TRUE	31	100	0	NA
s3686db127dc0fc8a:ec9805721c6894341	NA	ENSG00000048545	GUCA1A	Other	RI	13.5712	31	0.406052	0.0246168	2	FALSE	FALSE	2	1.12243	FALSE	1	1	NA	NA	1	1	NA	NA	NA	NA	NA
ENST00000357001	GUCA2A-201	ENSG00000197273	GUCA2A	Other	protein_coding	467.96	8	450.522	0.98703	3	TRUE	TRUE	3	1.07974	TRUE	3	1.07974	ENST00000357001	0.98703	3	1.07974	TRUE	8	100	0.0181839	II
sb0c331be6883b6d9:ee42df8de2cd2ece5	NA	ENSG00000197273	GUCA2A	Other	protein_coding	467.96	8	9.71215	0.00954825	4	FALSE	FALSE	3	1.07974	FALSE	3	1.07974	s-5031067351695446009:e6825573680358139777	0.00954825	3	1.07974	FALSE	0	0	0.0136899	III
s61367f93b8023c06:e08f6cb2e225ca4b9	NA	ENSG00000197273	GUCA2A	Other	protein_coding	467.96	8	7.7259	0.00342131	3	FALSE	FALSE	3	1.07974	FALSE	3	1.07974	s-6030818698271433542:e-6030094264176762867	0.00342131	3	1.07974	FALSE	0	0	0.00807117	III
ENST00000372581	GUCA2B-201	ENSG00000044012	GUCA2B	Other	protein_coding	158.487	8	158.487	1	3	TRUE	TRUE	1	1	TRUE	1	1	ENST00000372581	1	1	1	TRUE	8	100	0	NA
ENST00000435822	GUCD1-206	ENSG00000138867	GUCD1	Other	protein_coding	67.9759	120	45.9416	0.576153	6	TRUE	TRUE	18	4.71003	TRUE	6	2.68046	ENST00000435822	0.665386	6	2.68046	TRUE	109	90.8333	0.268582	I
ENST00000404664	GUCD1-203	ENSG00000138867	GUCD1	Other	protein_coding	67.9759	120	6.93526	0.18842	6	FALSE	TRUE	18	4.71003	TRUE	6	2.68046	ENST00000404664	0.228658	6	2.68046	TRUE	77	64.1667	0.2635	I
s2c8d8adeabaa22b0:ef0b319426c0fa825	NA	ENSG00000138867	GUCD1	Other	RI	67.9759	120	3.66595	0.0502889	6	FALSE	FALSE	18	4.71003	TRUE	6	2.68046	NA	NA	6	2.68046	NA	NA	NA	NA	NA
ENST00000407471	GUCD1-204	ENSG00000138867	GUCD1	Other	protein_coding	67.9759	120	3.09096	0.0346826	6	FALSE	TRUE	18	4.71003	TRUE	6	2.68046	ENST00000407471	0.0399845	6	2.68046	TRUE	24	20	0.0417681	III
ENST00000402766	GUCD1-202	ENSG00000138867	GUCD1	Other	protein_coding	67.9759	120	1.42659	0.024478	5	FALSE	TRUE	18	4.71003	TRUE	6	2.68046	ENST00000402766	0.0315965	6	2.68046	FALSE	12	10	0.07577	III
s26f14a8ebbf4f53b:e3a8cda32609c6fc7	NA	ENSG00000138867	GUCD1	Other	RI	67.9759	120	1.58308	0.0236941	6	FALSE	FALSE	18	4.71003	FALSE	6	2.68046	NA	NA	6	2.68046	NA	NA	NA	NA	NA
ENST00000621833	GUCD1-213	ENSG00000138867	GUCD1	Other	protein_coding	67.9759	120	0.76251	0.0152367	6	FALSE	TRUE	18	4.71003	FALSE	6	2.68046	ENST00000621833	0.017955	6	2.68046	FALSE	11	9.16667	0.0424061	III
s54488a7cb806655a:e3a8cda32609c6fc7	NA	ENSG00000138867	GUCD1	Other	RI	67.9759	120	0.492093	0.015228	6	FALSE	FALSE	18	4.71003	FALSE	6	2.68046	NA	NA	6	2.68046	NA	NA	NA	NA	NA
ENST00000447813	GUCD1-207	ENSG00000138867	GUCD1	Other	protein_coding	67.9759	120	0.883708	0.0129522	5	FALSE	TRUE	18	4.71003	FALSE	6	2.68046	ENST00000447813	0.0164197	6	2.68046	FALSE	5	4.16667	0.0500511	III
s60c191c257cf4f23:ebb79025a5ee71e33	NA	ENSG00000138867	GUCD1	Other	RI	67.9759	120	0.527226	0.0121765	5	FALSE	FALSE	18	4.71003	FALSE	6	2.68046	NA	NA	6	2.68046	NA	NA	NA	NA	NA
s145a631d57b547d9:e786b8db7fc50143b	NA	ENSG00000138867	GUCD1	Other	RI	67.9759	120	0.381911	0.0120382	5	FALSE	FALSE	18	4.71003	FALSE	6	2.68046	NA	NA	6	2.68046	NA	NA	NA	NA	NA
s46d8db4862a7e7d0:ebb79025a5ee71e33	NA	ENSG00000138867	GUCD1	Other	RI	67.9759	120	0.686498	0.008672	5	FALSE	FALSE	18	4.71003	FALSE	6	2.68046	NA	NA	6	2.68046	NA	NA	NA	NA	NA
s145a631d57b547d9:e7628479812ee4c13	NA	ENSG00000138867	GUCD1	Other	RI	67.9759	120	0.168322	0.00707349	5	FALSE	FALSE	18	4.71003	FALSE	6	2.68046	NA	NA	6	2.68046	NA	NA	NA	NA	NA
s2c8d8adeabaa22b0:eaa84fa665d61b801	NA	ENSG00000138867	GUCD1	Other	RI	67.9759	120	0.306798	0.00606746	6	FALSE	FALSE	18	4.71003	FALSE	6	2.68046	NA	NA	6	2.68046	NA	NA	NA	NA	NA
s70fbf50c1463ce01:ef0b319426c0fa825	NA	ENSG00000138867	GUCD1	Other	RI	67.9759	120	0.467391	0.00446278	6	FALSE	FALSE	18	4.71003	FALSE	6	2.68046	NA	NA	6	2.68046	NA	NA	NA	NA	NA
s2c8d8adeabaa22b0:e3a8cda32609c6fc7	NA	ENSG00000138867	GUCD1	Other	RI	67.9759	120	0.181167	0.00343953	6	FALSE	FALSE	18	4.71003	FALSE	6	2.68046	NA	NA	6	2.68046	NA	NA	NA	NA	NA
sc13aeee107dffd94:ef0b319426c0fa825	NA	ENSG00000138867	GUCD1	Other	RI	67.9759	120	0.33606	0.00278493	6	FALSE	FALSE	18	4.71003	FALSE	6	2.68046	NA	NA	6	2.68046	NA	NA	NA	NA	NA
s26f14a8ebbf4f53b:e6c22373585966986	NA	ENSG00000138867	GUCD1	Other	RI	67.9759	120	0.138825	0.00215247	6	FALSE	FALSE	18	4.71003	FALSE	6	2.68046	NA	NA	6	2.68046	NA	NA	NA	NA	NA
ENST00000506455	GUCY1A1-205	ENSG00000164116	GUCY1A1	Enzymes	protein_coding	23.6219	79	5.99808	0.241809	10	TRUE	TRUE	14	8.3147	TRUE	13	8.02451	ENST00000506455;s2710020414855701485:e5960978120453525154;ENST00000513574;s-2721613468650094598:e6629347544839924040;s-2721613468650094598:e501208951924550331;ENST00000296518;s-8264269780627912173:e7537419740182034640;s2710020414855701485:e1062325229087117655	0.857481	3	1.6012	TRUE	78	98.7342	0.175048	II
ENST00000513574	GUCY1A1-210	ENSG00000164116	GUCY1A1	Enzymes	protein_coding	23.6219	79	6.36395	0.23757	9	FALSE	TRUE	14	8.3147	TRUE	13	8.02451	ENST00000506455;s2710020414855701485:e5960978120453525154;ENST00000513574;s-2721613468650094598:e6629347544839924040;s-2721613468650094598:e501208951924550331;ENST00000296518;s-8264269780627912173:e7537419740182034640;s2710020414855701485:e1062325229087117655	0.857481	3	1.6012	TRUE	78	98.7342	0.175048	II
s0507bb3f9ba03f76:ef7759c46a60e17a9	NA	ENSG00000164116	GUCY1A1	Enzymes	protein_coding	23.6219	79	2.51826	0.161205	9	FALSE	FALSE	14	8.3147	TRUE	13	8.02451	ENST00000506455;s2710020414855701485:e5960978120453525154;ENST00000513574;s-2721613468650094598:e6629347544839924040;s-2721613468650094598:e501208951924550331;ENST00000296518;s-8264269780627912173:e7537419740182034640;s2710020414855701485:e1062325229087117655	0.857481	3	1.6012	TRUE	78	98.7342	0.175048	II
ENST00000296518	GUCY1A1-201	ENSG00000164116	GUCY1A1	Enzymes	protein_coding	23.6219	79	1.49667	0.0790865	10	FALSE	TRUE	14	8.3147	TRUE	13	8.02451	ENST00000506455;s2710020414855701485:e5960978120453525154;ENST00000513574;s-2721613468650094598:e6629347544839924040;s-2721613468650094598:e501208951924550331;ENST00000296518;s-8264269780627912173:e7537419740182034640;s2710020414855701485:e1062325229087117655	0.857481	3	1.6012	TRUE	78	98.7342	0.175048	II
sbfd8a7f4b0ede18f:e6ff12a13cc86eeef	NA	ENSG00000164116	GUCY1A1	Enzymes	protein_coding	23.6219	79	1.71238	0.074154	11	FALSE	FALSE	14	8.3147	TRUE	13	8.02451	s-7887288678828431333:e-287088029033351581;s-7887288678828431333:e8042178381708610230;s4220809179140112846:e8619302909840881521;s3798499110979982968:e5960978120453525154	0.120558	3	1.6012	TRUE	27	34.1772	0.168374	III
s0507bb3f9ba03f76:e5e3246bc97109dff	NA	ENSG00000164116	GUCY1A1	Enzymes	protein_coding	23.6219	79	1.36214	0.0492914	9	FALSE	FALSE	14	8.3147	TRUE	13	8.02451	ENST00000506455;s2710020414855701485:e5960978120453525154;ENST00000513574;s-2721613468650094598:e6629347544839924040;s-2721613468650094598:e501208951924550331;ENST00000296518;s-8264269780627912173:e7537419740182034640;s2710020414855701485:e1062325229087117655	0.857481	3	1.6012	TRUE	78	98.7342	0.175048	II
se07f7475ad68fc1c:ec350cfb6e6bbf170	NA	ENSG00000164116	GUCY1A1	Enzymes	protein_coding	23.6219	79	1.06314	0.0333083	10	FALSE	FALSE	14	8.3147	TRUE	13	8.02451	ENST00000506455;s2710020414855701485:e5960978120453525154;ENST00000513574;s-2721613468650094598:e6629347544839924040;s-2721613468650094598:e501208951924550331;ENST00000296518;s-8264269780627912173:e7537419740182034640;s2710020414855701485:e1062325229087117655	0.857481	3	1.6012	TRUE	78	98.7342	0.175048	II
s3a754fefba825593:e2da96dec22fb1c96	NA	ENSG00000164116	GUCY1A1	Enzymes	protein_coding	23.6219	79	0.787571	0.0305054	10	FALSE	FALSE	14	8.3147	TRUE	13	8.02451	s-7887288678828431333:e-287088029033351581;s-7887288678828431333:e8042178381708610230;s4220809179140112846:e8619302909840881521;s3798499110979982968:e5960978120453525154	0.120558	3	1.6012	TRUE	27	34.1772	0.168374	III
s2da2298d12721749:ec7ab80e703239384	NA	ENSG00000164116	GUCY1A1	Enzymes	protein_coding	23.6219	79	0.895825	0.0271441	10	FALSE	FALSE	14	8.3147	FALSE	13	8.02451	ENST00000506455;s2710020414855701485:e5960978120453525154;ENST00000513574;s-2721613468650094598:e6629347544839924040;s-2721613468650094598:e501208951924550331;ENST00000296518;s-8264269780627912173:e7537419740182034640;s2710020414855701485:e1062325229087117655	0.857481	3	1.6012	TRUE	78	98.7342	0.175048	II
s724c5ca5f48bae1e:e757344050d71f88c	NA	ENSG00000164116	GUCY1A1	Enzymes	protein_coding	23.6219	79	0.534729	0.0206438	9	FALSE	FALSE	14	8.3147	FALSE	13	8.02451	s-786908909106741328:e8066335846703266690	0.021961	3	1.6012	FALSE	5	6.32911	0.0721955	III
s2da2298d12721749:eeec5a3f2b7f75fbd	NA	ENSG00000164116	GUCY1A1	Enzymes	protein_coding	23.6219	79	0.304745	0.0187447	10	FALSE	FALSE	14	8.3147	FALSE	13	8.02451	ENST00000506455;s2710020414855701485:e5960978120453525154;ENST00000513574;s-2721613468650094598:e6629347544839924040;s-2721613468650094598:e501208951924550331;ENST00000296518;s-8264269780627912173:e7537419740182034640;s2710020414855701485:e1062325229087117655	0.857481	3	1.6012	TRUE	78	98.7342	0.175048	II
s3a754fefba825593:ebbb71b182f61fb50	NA	ENSG00000164116	GUCY1A1	Enzymes	RI	23.6219	79	0.160941	0.0110539	10	FALSE	FALSE	14	8.3147	FALSE	13	8.02451	NA	NA	3	1.6012	NA	NA	NA	NA	NA
sbfd8a7f4b0ede18f:eb2af111cbd952551	NA	ENSG00000164116	GUCY1A1	Enzymes	protein_coding	23.6219	79	0.253243	0.00913169	11	FALSE	FALSE	14	8.3147	FALSE	13	8.02451	s-7887288678828431333:e-287088029033351581;s-7887288678828431333:e8042178381708610230;s4220809179140112846:e8619302909840881521;s3798499110979982968:e5960978120453525154	0.120558	3	1.6012	TRUE	27	34.1772	0.168374	III
s67421bd45da2f0a8:ec7ab80e703239384	NA	ENSG00000164116	GUCY1A1	Enzymes	protein_coding	23.6219	79	0.170196	0.00635224	10	FALSE	FALSE	14	8.3147	FALSE	13	8.02451	s-7887288678828431333:e-287088029033351581;s-7887288678828431333:e8042178381708610230;s4220809179140112846:e8619302909840881521;s3798499110979982968:e5960978120453525154	0.120558	3	1.6012	TRUE	27	34.1772	0.168374	III
ENST00000526355	GUCY1A2-203	ENSG00000152402	GUCY1A2	Enzymes	protein_coding	3.20982	22	3.20982	1	8	TRUE	TRUE	1	1	TRUE	1	1	ENST00000526355	1	1	1	TRUE	22	100	0	NA
ENST00000264424	GUCY1B1-201	ENSG00000061918	GUCY1B1	Enzymes	protein_coding	37.6152	89	31.128	0.83515	14	TRUE	TRUE	13	2.23767	TRUE	10	1.92484	ENST00000264424	0.863838	8	1.86196	TRUE	87	98.8636	0.137279	II
ENST00000505154	GUCY1B1-204	ENSG00000061918	GUCY1B1	Enzymes	protein_coding	37.6152	89	1.5244	0.0368975	13	FALSE	TRUE	13	2.23767	TRUE	10	1.92484	ENST00000505154;s2491207743753631729:e332776647674136660;s-6682708482565025934:e3758400003042989474	0.0514714	8	1.86196	TRUE	17	19.3182	0.0946574	III
ENST00000503520	GUCY1B1-203	ENSG00000061918	GUCY1B1	Enzymes	protein_coding	37.6152	89	1.73969	0.0345933	14	FALSE	TRUE	13	2.23767	FALSE	10	1.92484	ENST00000503520	0.0358714	8	1.86196	FALSE	14	15.9091	0.0481578	III
sd7b26c45ef659770:efd286108b97aad3f	NA	ENSG00000061918	GUCY1B1	Enzymes	NMD	37.6152	89	0.630814	0.0266926	14	FALSE	FALSE	13	2.23767	FALSE	10	1.92484	NA	NA	8	1.86196	NA	NA	NA	NA	NA
sb26f9e9408d51f1d:ee5740bfbeb42ac41	NA	ENSG00000061918	GUCY1B1	Enzymes	protein_coding	37.6152	89	0.59905	0.0139969	14	FALSE	FALSE	13	2.23767	FALSE	10	1.92484	s8123596805866459583:e-641065544121347615	0.0153806	8	1.86196	FALSE	3	3.40909	0.0427731	III
s03d0756e235eb05d:e13d16400875be5fa	NA	ENSG00000061918	GUCY1B1	Enzymes	protein_coding	37.6152	89	0.242836	0.00951854	15	FALSE	FALSE	13	2.23767	FALSE	10	1.92484	ENST00000505154;s2491207743753631729:e332776647674136660;s-6682708482565025934:e3758400003042989474	0.0514714	8	1.86196	TRUE	17	19.3182	0.0946574	III
sf1eeca4aeee5cf6a:e7b2f81aadcd2a4ce	NA	ENSG00000061918	GUCY1B1	Enzymes	protein_coding	37.6152	89	0.162292	0.00941051	13	FALSE	FALSE	13	2.23767	FALSE	10	1.92484	s3852565579102714501:e-4590678062714674489	0.0114256	8	1.86196	FALSE	2	2.27273	0.0642283	III
s7b7a421f1da1b792:e65cdc9131378a285	NA	ENSG00000061918	GUCY1B1	Enzymes	protein_coding	37.6152	89	0.341924	0.00856157	13	FALSE	FALSE	13	2.23767	FALSE	10	1.92484	s-1671766863874805599:e8124514339528443896	0.0087372	8	1.86196	FALSE	1	1.13636	0.0241481	III
s962db19cf203f81e:ee5740bfbeb42ac41	NA	ENSG00000061918	GUCY1B1	Enzymes	protein_coding	37.6152	89	0.383047	0.00724188	14	FALSE	FALSE	13	2.23767	FALSE	10	1.92484	s7560826939831336483:e-641065544121347615	0.00772771	8	1.86196	FALSE	1	1.13636	0.0252759	III
sd7b26c45ef659770:ec538a03f994c9cc2	NA	ENSG00000061918	GUCY1B1	Enzymes	NMD	37.6152	89	0.29545	0.00641693	14	FALSE	FALSE	13	2.23767	FALSE	10	1.92484	NA	NA	8	1.86196	NA	NA	NA	NA	NA
s27698b447acb9ae5:ee5740bfbeb42ac41	NA	ENSG00000061918	GUCY1B1	Enzymes	protein_coding	37.6152	89	0.253689	0.00512351	14	FALSE	FALSE	13	2.23767	FALSE	10	1.92484	s-6682708482563035535:e-641065544121347615	0.00554792	8	1.86196	FALSE	2	2.27273	0.0214997	III
sea7f40d589599fd1:e113d162080fa1c15	NA	ENSG00000061918	GUCY1B1	Enzymes	RI	37.6152	89	0.153799	0.00435844	13	FALSE	FALSE	13	2.23767	FALSE	10	1.92484	NA	NA	8	1.86196	NA	NA	NA	NA	NA
sd7b26c45ef659770:e7a6eede940086aaf	NA	ENSG00000061918	GUCY1B1	Enzymes	protein_coding	37.6152	89	0.160219	0.00203814	14	FALSE	FALSE	13	2.23767	FALSE	10	1.92484	ENST00000505154;s2491207743753631729:e332776647674136660;s-6682708482565025934:e3758400003042989474	0.0514714	8	1.86196	TRUE	17	19.3182	0.0946574	III
ENST00000261170	GUCY2C-201	ENSG00000070019	GUCY2C	Enzymes;Receptors;Transporters	protein_coding	24.5695	8	19.595	0.67841	27	TRUE	TRUE	2	1.87398	TRUE	2	1.87398	ENST00000261170	0.67841	2	1.87398	TRUE	7	87.5	0.301454	I
sadf5c23231006e20:e965273adfde2fc2f	NA	ENSG00000070019	GUCY2C	Enzymes;Receptors;Transporters	protein_coding	24.5695	8	4.97454	0.32159	27	FALSE	FALSE	2	1.87398	TRUE	2	1.87398	s-5840706996886009701:e4164053933249419121	0.32159	2	1.87398	TRUE	6	75	0.301454	I
s82423c1bbcea85a8:ef6d96e4ea6c869df	NA	ENSG00000132518	GUCY2D	Enzymes;Transporters	protein_coding	2.26497	12	0.912684	0.583333	3	FALSE	FALSE	2	1.97229	TRUE	2	1.97229	s5534851285503396556:e5535853133707231631	0.583333	2	1.97229	TRUE	8	66.6667	0.468718	I
s72783035c97bd80c:ef6d96e4ea6c869df	NA	ENSG00000132518	GUCY2D	Enzymes;Transporters	protein_coding	2.26497	12	1.35228	0.416667	3	FALSE	FALSE	2	1.97229	TRUE	2	1.97229	s5534851271114474256:e5535853133707231631	0.416667	2	1.97229	TRUE	6	50	0.468718	IV
ENST00000281543	GUF1-201	ENSG00000151806	GUF1	Other	protein_coding	30.385	121	20.3645	0.636655	17	TRUE	TRUE	20	4.39775	TRUE	17	3.27195	ENST00000281543;s1653990177169411323:e71637029106902730	0.736858	9	2.69336	TRUE	117	98.3193	0.188875	II
sd6441572e60d29a0:e50933caddba9dc1a	NA	ENSG00000151806	GUF1	Other	NMD	30.385	121	2.74722	0.108953	16	FALSE	FALSE	20	4.39775	TRUE	17	3.27195	NA	NA	9	2.69336	NA	NA	NA	NA	NA
sf567c8233e72fbab:ec1704585473544cb	NA	ENSG00000151806	GUF1	Other	protein_coding	30.385	121	1.52915	0.0534922	15	FALSE	FALSE	20	4.39775	TRUE	17	3.27195	s-641454647780758157:e-4064885755516548074;s1707029924649522216:e-2905581136545536296;s4652234367764654327:e-4064885755516548074;s3891492768788775987:e-2905581136545536296;s-641454647780758157:e542864270111018416	0.102425	9	2.69336	TRUE	52	43.6975	0.139127	III
s465a1e1e9a57a464:e5a5e2140b9d60a74	NA	ENSG00000151806	GUF1	Other	protein_coding	30.385	121	1.45858	0.0459956	16	FALSE	FALSE	20	4.39775	TRUE	17	3.27195	s-5857433900011342447:e-902799501290202624;s-3368141359285659699:e8015439372087195128;s8382328761961570090:e8015439372087195128;s-5857433900011342447:e381377636939122842	0.0646823	9	2.69336	TRUE	34	28.5714	0.0864447	III
saebace875a8c527d:e20b81fe20c52af4a	NA	ENSG00000151806	GUF1	Other	protein_coding	30.385	121	0.864694	0.035492	17	FALSE	FALSE	20	4.39775	FALSE	17	3.27195	s7923953785611422089:e-6360091335699884390	0.0416079	9	2.69336	FALSE	15	12.605	0.110681	III
sf054813fe464a3e5:ee38c465d417950d5	NA	ENSG00000151806	GUF1	Other	protein_coding	30.385	121	1.0373	0.0285084	16	FALSE	FALSE	20	4.39775	FALSE	17	3.27195	s-2894561176634060817:e1031239527956824734	0.0316908	9	2.69336	FALSE	13	10.9244	0.0575593	III
s80fba27b69d4ad16:e50933caddba9dc1a	NA	ENSG00000151806	GUF1	Other	protein_coding	30.385	121	0.518433	0.0187557	16	FALSE	FALSE	20	4.39775	FALSE	17	3.27195	s-641454647780758157:e-4064885755516548074;s1707029924649522216:e-2905581136545536296;s4652234367764654327:e-4064885755516548074;s3891492768788775987:e-2905581136545536296;s-641454647780758157:e542864270111018416	0.102425	9	2.69336	TRUE	52	43.6975	0.139127	III
s507f274a6c29ad0f:e77c00f7dde4f0d18	NA	ENSG00000151806	GUF1	Other	protein_coding	30.385	121	0.239905	0.0104463	16	FALSE	FALSE	20	4.39775	FALSE	17	3.27195	s-3454251393258617379:e7681458752453868130	0.0116663	9	2.69336	FALSE	4	3.36134	0.0362029	III
sf567c8233e72fbab:e2b9ca36c2ff9aa53	NA	ENSG00000151806	GUF1	Other	protein_coding	30.385	121	0.156903	0.0102898	15	FALSE	FALSE	20	4.39775	FALSE	17	3.27195	s-641454647780758157:e-4064885755516548074;s1707029924649522216:e-2905581136545536296;s4652234367764654327:e-4064885755516548074;s3891492768788775987:e-2905581136545536296;s-641454647780758157:e542864270111018416	0.102425	9	2.69336	TRUE	52	43.6975	0.139127	III
s5cca740f456b9d52:ee729b22bf984156b	NA	ENSG00000151806	GUF1	Other	RI	30.385	121	0.101786	0.00973559	15	FALSE	FALSE	20	4.39775	FALSE	17	3.27195	NA	NA	9	2.69336	NA	NA	NA	NA	NA
scffbc2a5ce578737:ee729b22bf984156b	NA	ENSG00000151806	GUF1	Other	NMD	30.385	121	0.134117	0.00969967	15	FALSE	FALSE	20	4.39775	FALSE	17	3.27195	NA	NA	9	2.69336	NA	NA	NA	NA	NA
s467f371862d8ea4a:e906db0a353a079f5	NA	ENSG00000151806	GUF1	Other	protein_coding	30.385	121	0.346506	0.00815724	17	FALSE	FALSE	20	4.39775	FALSE	17	3.27195	s-5857433900011342447:e-902799501290202624;s-3368141359285659699:e8015439372087195128;s8382328761961570090:e8015439372087195128;s-5857433900011342447:e381377636939122842	0.0646823	9	2.69336	TRUE	34	28.5714	0.0864447	III
sb3e5c2fed6f579e0:e9c27bddf0a738092	NA	ENSG00000151806	GUF1	Other	protein_coding	30.385	121	0.174819	0.00669341	18	FALSE	FALSE	20	4.39775	FALSE	17	3.27195	ENST00000281543;s1653990177169411323:e71637029106902730	0.736858	9	2.69336	TRUE	117	98.3193	0.188875	II
s8b21b867b2c2c1fa:eef8a2f00f17f0f6f	NA	ENSG00000151806	GUF1	Other	protein_coding	30.385	121	0.123762	0.0040801	14	FALSE	FALSE	20	4.39775	FALSE	17	3.27195	s-1000393505760845399:e-6660585879455849044	0.00424516	9	2.69336	FALSE	1	0.840336	0.0196211	III
saebace875a8c527d:eabb148811d546523	NA	ENSG00000151806	GUF1	Other	protein_coding	30.385	121	0.121095	0.00368328	17	FALSE	FALSE	20	4.39775	FALSE	17	3.27195	s7923953785611422089:e8015439372073766870	0.00438996	9	2.69336	FALSE	1	0.840336	0.0173192	III
sb58d2e9387e22014:ec1704585473544cb	NA	ENSG00000151806	GUF1	Other	protein_coding	30.385	121	0.111204	0.00217029	15	FALSE	FALSE	20	4.39775	FALSE	17	3.27195	s-641454647780758157:e-4064885755516548074;s1707029924649522216:e-2905581136545536296;s4652234367764654327:e-4064885755516548074;s3891492768788775987:e-2905581136545536296;s-641454647780758157:e542864270111018416	0.102425	9	2.69336	TRUE	52	43.6975	0.139127	III
s55be0c0bf7529cb1:ef8ed04ad090a822f	NA	ENSG00000151806	GUF1	Other	protein_coding	30.385	121	0.0963276	0.00204601	15	FALSE	FALSE	20	4.39775	FALSE	17	3.27195	s7659367302192335738:e1689916349125091444	0.00243504	9	2.69336	FALSE	0	0	0.0090204	III
sbc36e182375665bd:e906db0a353a079f5	NA	ENSG00000151806	GUF1	Other	protein_coding	30.385	121	0.0769294	0.0020049	17	FALSE	FALSE	20	4.39775	FALSE	17	3.27195	s-5857433900011342447:e-902799501290202624;s-3368141359285659699:e8015439372087195128;s8382328761961570090:e8015439372087195128;s-5857433900011342447:e381377636939122842	0.0646823	9	2.69336	TRUE	34	28.5714	0.0864447	III
s465a1e1e9a57a464:e9e7a681e7d1cefad	NA	ENSG00000151806	GUF1	Other	protein_coding	30.385	121	0.0780215	0.00165245	16	FALSE	FALSE	20	4.39775	FALSE	17	3.27195	s-5857433900011342447:e-902799501290202624;s-3368141359285659699:e8015439372087195128;s8382328761961570090:e8015439372087195128;s-5857433900011342447:e381377636939122842	0.0646823	9	2.69336	TRUE	34	28.5714	0.0864447	III
s76f14b6e7a790fc9:e50933caddba9dc1a	NA	ENSG00000151806	GUF1	Other	protein_coding	30.385	121	0.103816	0.00148932	16	FALSE	FALSE	20	4.39775	FALSE	17	3.27195	s-641454647780758157:e-4064885755516548074;s1707029924649522216:e-2905581136545536296;s4652234367764654327:e-4064885755516548074;s3891492768788775987:e-2905581136545536296;s-641454647780758157:e542864270111018416	0.102425	9	2.69336	TRUE	52	43.6975	0.139127	III
ENST00000453943	GUK1-212	ENSG00000143774	GUK1	Enzymes;Housekeeping	protein_coding	523.565	124	279.522	0.519296	8	TRUE	TRUE	122	7.00726	TRUE	58	3.27996	ENST00000453943	0.765835	33	2.93049	TRUE	124	100	0.0952274	II
ENST00000312726	GUK1-201	ENSG00000143774	GUK1	Enzymes;Housekeeping	NMD	523.565	124	111.483	0.218102	9	FALSE	TRUE	122	7.00726	TRUE	58	3.27996	NA	NA	33	2.93049	NA	NA	NA	NA	NA
ENST00000366728	GUK1-208	ENSG00000143774	GUK1	Enzymes;Housekeeping	protein_coding	523.565	124	24.5801	0.044102	7	FALSE	TRUE	122	7.00726	TRUE	58	3.27996	ENST00000366728	0.0602796	33	2.93049	TRUE	78	62.9032	0.0395527	II
sf98f5e328844906b:ec6123629d8fe2b7a	NA	ENSG00000143774	GUK1	Enzymes;Housekeeping	RI	523.565	124	12.0995	0.0287969	9	FALSE	FALSE	122	7.00726	TRUE	58	3.27996	NA	NA	33	2.93049	NA	NA	NA	NA	NA
sc4b78339e83f975c:e542c42f1be65edc3	NA	ENSG00000143774	GUK1	Enzymes;Housekeeping	protein_coding	523.565	124	13.1458	0.0283938	10	FALSE	FALSE	122	7.00726	TRUE	58	3.27996	s7807512306749975330:e732630354906314667;s-6989016539007935531:e732630354906314667;s-2999954214758514776:e-6557914095993879328;s5496639719116591500:e732630354906314667;s7807512306749975330:e-1114076635482959953	0.0518004	33	2.93049	TRUE	44	35.4839	0.0729568	III
s700383d88c3d3a13:e9a7430325e6a6cce	NA	ENSG00000143774	GUK1	Enzymes;Housekeeping	protein_coding	523.565	124	9.60528	0.0172363	8	FALSE	FALSE	122	7.00726	TRUE	58	3.27996	s8950348596388373239:e2367545817339050802;s-3263505095691181879:e2367545817339050802;s-2999954214758514776:e747267727460518215;s-2999954214758514776:e-2127624742369339394;s-8250983981388859205:e-4465536462162113755;s7550279472004857822:e6519138514195690068;s-3263505095691181879:e747267727460518215;s8950348596388373239:e3757790056405839814;s5181529808696547797:e6519138514195690068;s2820023278115121496:e2367545817339050802;s-7846046362379157518:e2367545817339050802	0.0391225	33	2.93049	FALSE	41	33.0645	0.0274949	III
ENST00000492871	GUK1-229	ENSG00000143774	GUK1	Enzymes;Housekeeping	NMD	523.565	124	8.32781	0.0138206	9	FALSE	TRUE	122	7.00726	TRUE	58	3.27996	NA	NA	33	2.93049	NA	NA	NA	NA	NA
s21acbe2ee26ec59b:eaeb5254b0850be08	NA	ENSG00000143774	GUK1	Enzymes;Housekeeping	protein_coding	523.565	124	4.98092	0.00836924	8	FALSE	FALSE	122	7.00726	FALSE	58	3.27996	s-8688444817916767788:e-5111696605753521634;s1642529674229406033:e-6641904067504089724	0.0138632	33	2.93049	FALSE	2	1.6129	0.0174602	III
sa909ea1fc07eda6a:e9a7430325e6a6cce	NA	ENSG00000143774	GUK1	Enzymes;Housekeeping	NMD	523.565	124	3.31195	0.00733784	8	FALSE	FALSE	122	7.00726	FALSE	58	3.27996	NA	NA	33	2.93049	NA	NA	NA	NA	NA
ENST00000366730	GUK1-209	ENSG00000143774	GUK1	Enzymes;Housekeeping	protein_coding	523.565	124	4.72885	0.00704973	8	FALSE	TRUE	122	7.00726	FALSE	58	3.27996	ENST00000366730;s7179689413392840801:e6519138514195690068;s-1838730086253542530:e9023749074715278451;s-460116735925810378:e6519138514195690068;s-2470492444001090218:e-4527636875088010851;s-8250983981388859205:e-7497973879167993496	0.0217689	33	2.93049	FALSE	7	5.64516	0.0297491	III
s087854f9dd67fd38:e93c47543c58ecf55	NA	ENSG00000143774	GUK1	Enzymes;Housekeeping	RI	523.565	124	2.57622	0.00657015	7	FALSE	FALSE	122	7.00726	FALSE	58	3.27996	NA	NA	33	2.93049	NA	NA	NA	NA	NA
s1aab242ade0d188f:e17c6fca0b382738a	NA	ENSG00000143774	GUK1	Enzymes;Housekeeping	RI	523.565	124	2.42759	0.00565888	7	FALSE	FALSE	122	7.00726	FALSE	58	3.27996	NA	NA	33	2.93049	NA	NA	NA	NA	NA
s6a76de0bcf7beb3b:e9a7430325e6a6cce	NA	ENSG00000143774	GUK1	Enzymes;Housekeeping	protein_coding	523.565	124	2.63348	0.00448307	8	FALSE	FALSE	122	7.00726	FALSE	58	3.27996	s-582372575839490654:e2367545817339050802	0.00633537	33	2.93049	FALSE	0	0	0.00630702	III
s0d08d50c9cf909c9:e3bdb8069c1da5e4a	NA	ENSG00000143774	GUK1	Enzymes;Housekeeping	RI	523.565	124	1.83727	0.00423431	6	FALSE	FALSE	122	7.00726	FALSE	58	3.27996	NA	NA	33	2.93049	NA	NA	NA	NA	NA
s3a8e253f2b8d3328:e809f4847ee2de0f6	NA	ENSG00000143774	GUK1	Enzymes;Housekeeping	NMD	523.565	124	2.24022	0.00375559	8	FALSE	FALSE	122	7.00726	FALSE	58	3.27996	NA	NA	33	2.93049	NA	NA	NA	NA	NA
s22810a5314d87b18:e85505abb5045aa23	NA	ENSG00000143774	GUK1	Enzymes;Housekeeping	RI	523.565	124	2.1056	0.00374735	8	FALSE	FALSE	122	7.00726	FALSE	58	3.27996	NA	NA	33	2.93049	NA	NA	NA	NA	NA
s700383d88c3d3a13:e8a27f11575fa634e	NA	ENSG00000143774	GUK1	Enzymes;Housekeeping	protein_coding	523.565	124	1.58166	0.00339546	8	FALSE	FALSE	122	7.00726	FALSE	58	3.27996	s8950348596388373239:e747267727460518215	0.00500402	33	2.93049	FALSE	1	0.806452	0.00993362	III
s3a8e253f2b8d3328:e4d6a5981314fc4b5	NA	ENSG00000143774	GUK1	Enzymes;Housekeeping	RI	523.565	124	1.21963	0.00311176	8	FALSE	FALSE	122	7.00726	FALSE	58	3.27996	NA	NA	33	2.93049	NA	NA	NA	NA	NA
s165f66e1822e742f:e1b96a918c7921599	NA	ENSG00000143774	GUK1	Enzymes;Housekeeping	protein_coding	523.565	124	0.871035	0.00292225	7	FALSE	FALSE	122	7.00726	FALSE	58	3.27996	ENST00000366730;s7179689413392840801:e6519138514195690068;s-1838730086253542530:e9023749074715278451;s-460116735925810378:e6519138514195690068;s-2470492444001090218:e-4527636875088010851;s-8250983981388859205:e-7497973879167993496	0.0217689	33	2.93049	FALSE	7	5.64516	0.0297491	III
sb682088dfc09a632:e49165531f261b12f	NA	ENSG00000143774	GUK1	Enzymes;Housekeeping	protein_coding	523.565	124	1.68469	0.00286874	9	FALSE	FALSE	122	7.00726	FALSE	58	3.27996	s-7486945002428427853:e2367545817339050802;s1447680016372915207:e6519138514195690068;s2277003475721885198:e6519138514195690068	0.00678578	33	2.93049	FALSE	3	2.41935	0.0110439	III
sa3ab544bdbe10533:e9a7430325e6a6cce	NA	ENSG00000143774	GUK1	Enzymes;Housekeeping	protein_coding	523.565	124	1.31853	0.00261317	8	FALSE	FALSE	122	7.00726	FALSE	58	3.27996	s8950348596388373239:e2367545817339050802;s-3263505095691181879:e2367545817339050802;s-2999954214758514776:e747267727460518215;s-2999954214758514776:e-2127624742369339394;s-8250983981388859205:e-4465536462162113755;s7550279472004857822:e6519138514195690068;s-3263505095691181879:e747267727460518215;s8950348596388373239:e3757790056405839814;s5181529808696547797:e6519138514195690068;s2820023278115121496:e2367545817339050802;s-7846046362379157518:e2367545817339050802	0.0391225	33	2.93049	FALSE	41	33.0645	0.0274949	III
ENST00000485838	GUK1-225	ENSG00000143774	GUK1	Enzymes;Housekeeping	NMD	523.565	124	1.14391	0.00207623	7	FALSE	TRUE	122	7.00726	FALSE	58	3.27996	NA	NA	33	2.93049	NA	NA	NA	NA	NA
s32192b5c23f7cba3:e74f01d06125b1f24	NA	ENSG00000143774	GUK1	Enzymes;Housekeeping	protein_coding	523.565	124	0.472523	0.00205693	9	FALSE	FALSE	122	7.00726	FALSE	58	3.27996	s-2354893955597938358:e-4465536462162113755	0.00536504	33	2.93049	FALSE	1	0.806452	0.0449042	III
s2a7fc563d0750d9e:e9a7430325e6a6cce	NA	ENSG00000143774	GUK1	Enzymes;Housekeeping	protein_coding	523.565	124	1.01657	0.00190681	8	FALSE	FALSE	122	7.00726	FALSE	58	3.27996	s-3821832931066467758:e2367545817339050802	0.00276811	33	2.93049	FALSE	0	0	0.00386724	III
sb2062247807ab0b6:e49165531f261b12f	NA	ENSG00000143774	GUK1	Enzymes;Housekeeping	protein_coding	523.565	124	1.13701	0.00169399	9	FALSE	FALSE	122	7.00726	FALSE	58	3.27996	s8950348596388373239:e2367545817339050802;s-3263505095691181879:e2367545817339050802;s-2999954214758514776:e747267727460518215;s-2999954214758514776:e-2127624742369339394;s-8250983981388859205:e-4465536462162113755;s7550279472004857822:e6519138514195690068;s-3263505095691181879:e747267727460518215;s8950348596388373239:e3757790056405839814;s5181529808696547797:e6519138514195690068;s2820023278115121496:e2367545817339050802;s-7846046362379157518:e2367545817339050802	0.0391225	33	2.93049	FALSE	41	33.0645	0.0274949	III
s3a8e253f2b8d3328:e8a27f11575fa634e	NA	ENSG00000143774	GUK1	Enzymes;Housekeeping	protein_coding	523.565	124	0.95934	0.00166172	8	FALSE	FALSE	122	7.00726	FALSE	58	3.27996	s8950348596388373239:e2367545817339050802;s-3263505095691181879:e2367545817339050802;s-2999954214758514776:e747267727460518215;s-2999954214758514776:e-2127624742369339394;s-8250983981388859205:e-4465536462162113755;s7550279472004857822:e6519138514195690068;s-3263505095691181879:e747267727460518215;s8950348596388373239:e3757790056405839814;s5181529808696547797:e6519138514195690068;s2820023278115121496:e2367545817339050802;s-7846046362379157518:e2367545817339050802	0.0391225	33	2.93049	FALSE	41	33.0645	0.0274949	III
ENST00000366726	GUK1-207	ENSG00000143774	GUK1	Enzymes;Housekeeping	NMD	523.565	124	0.799319	0.00164917	8	FALSE	TRUE	122	7.00726	FALSE	58	3.27996	NA	NA	33	2.93049	NA	NA	NA	NA	NA
s3a8e253f2b8d3328:e08898b7e6a564d17	NA	ENSG00000143774	GUK1	Enzymes;Housekeeping	protein_coding	523.565	124	0.817262	0.00157689	8	FALSE	FALSE	122	7.00726	FALSE	58	3.27996	s-2999954214758514776:e2367545816688654027	0.00218176	33	2.93049	FALSE	1	0.806452	0.00434948	III
sa05374c70202fbec:e4a77b58aef16cb7f	NA	ENSG00000143774	GUK1	Enzymes;Housekeeping	RI	523.565	124	0.714783	0.00156501	8	FALSE	FALSE	122	7.00726	FALSE	58	3.27996	NA	NA	33	2.93049	NA	NA	NA	NA	NA
sffae40451a9491db:e49165531f261b12f	NA	ENSG00000143774	GUK1	Enzymes;Housekeeping	protein_coding	523.565	124	1.16159	0.00148506	9	FALSE	FALSE	122	7.00726	FALSE	58	3.27996	s-6329374723615202127:e6519138514195690068	0.00234442	33	2.93049	FALSE	1	0.806452	0.00464216	III
s9d0e0a2096b8a1e4:e3d232ccf980b314e	NA	ENSG00000143774	GUK1	Enzymes;Housekeeping	RI	523.565	124	0.620342	0.00145816	7	FALSE	FALSE	122	7.00726	FALSE	58	3.27996	NA	NA	33	2.93049	NA	NA	NA	NA	NA
s70547273841682c8:e7883a1d69611ed88	NA	ENSG00000143774	GUK1	Enzymes;Housekeeping	RI	523.565	124	0.798736	0.00142856	7	FALSE	FALSE	122	7.00726	FALSE	58	3.27996	NA	NA	33	2.93049	NA	NA	NA	NA	NA
s8938bbb975fb52d3:ead34275eb554973f	NA	ENSG00000143774	GUK1	Enzymes;Housekeeping	RI	523.565	124	0.0934184	0.00129289	9	FALSE	FALSE	122	7.00726	FALSE	58	3.27996	NA	NA	33	2.93049	NA	NA	NA	NA	NA
sf98f5e328844906b:e172b0efeff3b2ec2	NA	ENSG00000143774	GUK1	Enzymes;Housekeeping	NMD	523.565	124	0.7948	0.00126379	9	FALSE	FALSE	122	7.00726	FALSE	58	3.27996	NA	NA	33	2.93049	NA	NA	NA	NA	NA
sc351d9115f6ec81b:e542c42f1be65edc3	NA	ENSG00000143774	GUK1	Enzymes;Housekeeping	protein_coding	523.565	124	0.522607	0.00122646	10	FALSE	FALSE	122	7.00726	FALSE	58	3.27996	s7807512306749975330:e732630354906314667;s-6989016539007935531:e732630354906314667;s-2999954214758514776:e-6557914095993879328;s5496639719116591500:e732630354906314667;s7807512306749975330:e-1114076635482959953	0.0518004	33	2.93049	TRUE	44	35.4839	0.0729568	III
s3a8e253f2b8d3328:edb6538c015479df0	NA	ENSG00000143774	GUK1	Enzymes;Housekeeping	protein_coding	523.565	124	0.65671	0.00120341	8	FALSE	FALSE	122	7.00726	FALSE	58	3.27996	s7807512306749975330:e732630354906314667;s-6989016539007935531:e732630354906314667;s-2999954214758514776:e-6557914095993879328;s5496639719116591500:e732630354906314667;s7807512306749975330:e-1114076635482959953	0.0518004	33	2.93049	TRUE	44	35.4839	0.0729568	III
sd66a575b7187dab4:e49165531f261b12f	NA	ENSG00000143774	GUK1	Enzymes;Housekeeping	protein_coding	523.565	124	0.750442	0.00119175	9	FALSE	FALSE	122	7.00726	FALSE	58	3.27996	ENST00000366730;s7179689413392840801:e6519138514195690068;s-1838730086253542530:e9023749074715278451;s-460116735925810378:e6519138514195690068;s-2470492444001090218:e-4527636875088010851;s-8250983981388859205:e-7497973879167993496	0.0217689	33	2.93049	FALSE	7	5.64516	0.0297491	III
s7460dfa7b22dc69b:ec6123629d8fe2b7a	NA	ENSG00000143774	GUK1	Enzymes;Housekeeping	protein_coding	523.565	124	0.5173	0.00116753	9	FALSE	FALSE	122	7.00726	FALSE	58	3.27996	s6629375516680080589:e-4885513492403838215	0.00184772	33	2.93049	FALSE	0	0	0.00400366	III
s58915aeb19387043:e8e66de6521784060	NA	ENSG00000143774	GUK1	Enzymes;Housekeeping	RI	523.565	124	0.568323	0.00115751	7	FALSE	FALSE	122	7.00726	FALSE	58	3.27996	NA	NA	33	2.93049	NA	NA	NA	NA	NA
s0616cb76bfb0d210:e39fe24898f08af40	NA	ENSG00000143774	GUK1	Enzymes;Housekeeping	RI	523.565	124	0.523144	0.0011559	5	FALSE	FALSE	122	7.00726	FALSE	58	3.27996	NA	NA	33	2.93049	NA	NA	NA	NA	NA
sf98f5e328844906b:e74f01d06125b1f24	NA	ENSG00000143774	GUK1	Enzymes;Housekeeping	protein_coding	523.565	124	0.595564	0.00109211	9	FALSE	FALSE	122	7.00726	FALSE	58	3.27996	s8950348596388373239:e2367545817339050802;s-3263505095691181879:e2367545817339050802;s-2999954214758514776:e747267727460518215;s-2999954214758514776:e-2127624742369339394;s-8250983981388859205:e-4465536462162113755;s7550279472004857822:e6519138514195690068;s-3263505095691181879:e747267727460518215;s8950348596388373239:e3757790056405839814;s5181529808696547797:e6519138514195690068;s2820023278115121496:e2367545817339050802;s-7846046362379157518:e2367545817339050802	0.0391225	33	2.93049	FALSE	41	33.0645	0.0274949	III
s52a83af68a0fcd61:e9a7430325e6a6cce	NA	ENSG00000143774	GUK1	Enzymes;Housekeeping	protein_coding	523.565	124	0.488567	0.00108245	8	FALSE	FALSE	122	7.00726	FALSE	58	3.27996	s-3466862091121838183:e2367545817339050802	0.00147601	33	2.93049	FALSE	0	0	0.00315635	III
se29df35d9d4c3b0d:e49165531f261b12f	NA	ENSG00000143774	GUK1	Enzymes;Housekeeping	protein_coding	523.565	124	0.377922	0.00100812	9	FALSE	FALSE	122	7.00726	FALSE	58	3.27996	ENST00000366730;s7179689413392840801:e6519138514195690068;s-1838730086253542530:e9023749074715278451;s-460116735925810378:e6519138514195690068;s-2470492444001090218:e-4527636875088010851;s-8250983981388859205:e-7497973879167993496	0.0217689	33	2.93049	FALSE	7	5.64516	0.0297491	III
s817fd70c9a7251e3:e7b4c2ef3b3c3a376	NA	ENSG00000143774	GUK1	Enzymes;Housekeeping	RI	523.565	124	0.339067	0.000984527	5	FALSE	FALSE	122	7.00726	FALSE	58	3.27996	NA	NA	33	2.93049	NA	NA	NA	NA	NA
s3a8e253f2b8d3328:ea51fc2eff0851f6d	NA	ENSG00000143774	GUK1	Enzymes;Housekeeping	protein_coding	523.565	124	0.481912	0.000940851	8	FALSE	FALSE	122	7.00726	FALSE	58	3.27996	s-2999954214758514776:e4103270117951693508	0.0013364	33	2.93049	FALSE	0	0	0.00353606	III
s09be41ed332b3ae9:e7883a1d69611ed88	NA	ENSG00000143774	GUK1	Enzymes;Housekeeping	protein_coding	523.565	124	0.580557	0.00093962	7	FALSE	FALSE	122	7.00726	FALSE	58	3.27996	s-1109314017813109688:e-3859888246705624334;s-8436875973354594403:e-6641904067504089724	0.00156517	33	2.93049	FALSE	0	0	0.00301269	III
s7fe8b416ea08fe66:eba59c30e3209d79a	NA	ENSG00000143774	GUK1	Enzymes;Housekeeping	RI	523.565	124	0.337296	0.000879188	6	FALSE	FALSE	122	7.00726	FALSE	58	3.27996	NA	NA	33	2.93049	NA	NA	NA	NA	NA
s5181676cdd87ec37:e9e22292083208f9a	NA	ENSG00000143774	GUK1	Enzymes;Housekeeping	RI	523.565	124	0.252448	0.000864103	5	FALSE	FALSE	122	7.00726	FALSE	58	3.27996	NA	NA	33	2.93049	NA	NA	NA	NA	NA
sd218ed524f8a2637:ec7f41e4724a7e9fd	NA	ENSG00000143774	GUK1	Enzymes;Housekeeping	RI	523.565	124	0.29121	0.000860023	6	FALSE	FALSE	122	7.00726	FALSE	58	3.27996	NA	NA	33	2.93049	NA	NA	NA	NA	NA
sada6d5e9023a63db:e9a7430325e6a6cce	NA	ENSG00000143774	GUK1	Enzymes;Housekeeping	protein_coding	523.565	124	0.394316	0.000836424	8	FALSE	FALSE	122	7.00726	FALSE	58	3.27996	s-7486945002428427853:e2367545817339050802;s1447680016372915207:e6519138514195690068;s2277003475721885198:e6519138514195690068	0.00678578	33	2.93049	FALSE	3	2.41935	0.0110439	III
s25941ea061fbb269:e8696e636276ff189	NA	ENSG00000143774	GUK1	Enzymes;Housekeeping	RI	523.565	124	0.275159	0.000788657	6	FALSE	FALSE	122	7.00726	FALSE	58	3.27996	NA	NA	33	2.93049	NA	NA	NA	NA	NA
s58a1f5aba5669489:e17c6fca0b382738a	NA	ENSG00000143774	GUK1	Enzymes;Housekeeping	RI	523.565	124	0.321038	0.000750719	7	FALSE	FALSE	122	7.00726	FALSE	58	3.27996	NA	NA	33	2.93049	NA	NA	NA	NA	NA
s21acbe2ee26ec59b:e42aed76ea7280f19	NA	ENSG00000143774	GUK1	Enzymes;Housekeeping	RI	523.565	124	0.543326	0.000738546	8	FALSE	FALSE	122	7.00726	FALSE	58	3.27996	NA	NA	33	2.93049	NA	NA	NA	NA	NA
sf98f5e328844906b:eec02737a06168581	NA	ENSG00000143774	GUK1	Enzymes;Housekeeping	protein_coding	523.565	124	0.536487	0.000733589	9	FALSE	FALSE	122	7.00726	FALSE	58	3.27996	ENST00000366730;s7179689413392840801:e6519138514195690068;s-1838730086253542530:e9023749074715278451;s-460116735925810378:e6519138514195690068;s-2470492444001090218:e-4527636875088010851;s-8250983981388859205:e-7497973879167993496	0.0217689	33	2.93049	FALSE	7	5.64516	0.0297491	III
sf98f5e328844906b:eb71badd3dd389dc6	NA	ENSG00000143774	GUK1	Enzymes;Housekeeping	protein_coding	523.565	124	0.237028	0.000688621	9	FALSE	FALSE	122	7.00726	FALSE	58	3.27996	s-8250983981388859205:e-935705093358006297	0.00104242	33	2.93049	FALSE	0	0	0.00316748	III
s50ee20e44a18296d:e8a5185312fd9573c	NA	ENSG00000143774	GUK1	Enzymes;Housekeeping	RI	523.565	124	0.227272	0.000673021	8	FALSE	FALSE	122	7.00726	FALSE	58	3.27996	NA	NA	33	2.93049	NA	NA	NA	NA	NA
s7460dfa7b22dc69b:eef7263f752c059c0	NA	ENSG00000143774	GUK1	Enzymes;Housekeeping	RI	523.565	124	0.300106	0.000671339	9	FALSE	FALSE	122	7.00726	FALSE	58	3.27996	NA	NA	33	2.93049	NA	NA	NA	NA	NA
s893309446aa5fa9e:ead56998502b9cd57	NA	ENSG00000143774	GUK1	Enzymes;Housekeeping	RI	523.565	124	0.170751	0.000657245	4	FALSE	FALSE	122	7.00726	FALSE	58	3.27996	NA	NA	33	2.93049	NA	NA	NA	NA	NA
se29df35d9d4c3b0d:ec6123629d8fe2b7a	NA	ENSG00000143774	GUK1	Enzymes;Housekeeping	RI	523.565	124	0.17126	0.000655085	9	FALSE	FALSE	122	7.00726	FALSE	58	3.27996	NA	NA	33	2.93049	NA	NA	NA	NA	NA
sa8c555ff64bc9869:e93c47543c58ecf55	NA	ENSG00000143774	GUK1	Enzymes;Housekeeping	RI	523.565	124	0.27652	0.000649411	7	FALSE	FALSE	122	7.00726	FALSE	58	3.27996	NA	NA	33	2.93049	NA	NA	NA	NA	NA
s1aab242ade0d188f:ec632a3d48d194cfa	NA	ENSG00000143774	GUK1	Enzymes;Housekeeping	RI	523.565	124	0.216824	0.00062611	7	FALSE	FALSE	122	7.00726	FALSE	58	3.27996	NA	NA	33	2.93049	NA	NA	NA	NA	NA
s9c00c9b5f574cf79:e1d41655e72b85f3f	NA	ENSG00000143774	GUK1	Enzymes;Housekeeping	RI	523.565	124	0.288501	0.000622195	6	FALSE	FALSE	122	7.00726	FALSE	58	3.27996	NA	NA	33	2.93049	NA	NA	NA	NA	NA
sfc4f76927ad505ce:e49165531f261b12f	NA	ENSG00000143774	GUK1	Enzymes;Housekeeping	protein_coding	523.565	124	0.468367	0.000607076	9	FALSE	FALSE	122	7.00726	FALSE	58	3.27996	s-7480273582748305897:e6519138514195690068	0.00102188	33	2.93049	FALSE	0	0	0.00285932	III
scbca6c592ae549dc:eaeb5254b0850be08	NA	ENSG00000143774	GUK1	Enzymes;Housekeeping	protein_coding	523.565	124	0.350555	0.000570115	8	FALSE	FALSE	122	7.00726	FALSE	58	3.27996	s515971230035750058:e-6641904067504089724;s-8688444817916767788:e-4578411884693303507;s-2803450608835472657:e-3859888246705624334	0.00184828	33	2.93049	FALSE	0	0	0.00332041	III
s9e7299835731ae84:e49165531f261b12f	NA	ENSG00000143774	GUK1	Enzymes;Housekeeping	protein_coding	523.565	124	0.209177	0.000528989	9	FALSE	FALSE	122	7.00726	FALSE	58	3.27996	s8950348596388373239:e2367545817339050802;s-3263505095691181879:e2367545817339050802;s-2999954214758514776:e747267727460518215;s-2999954214758514776:e-2127624742369339394;s-8250983981388859205:e-4465536462162113755;s7550279472004857822:e6519138514195690068;s-3263505095691181879:e747267727460518215;s8950348596388373239:e3757790056405839814;s5181529808696547797:e6519138514195690068;s2820023278115121496:e2367545817339050802;s-7846046362379157518:e2367545817339050802	0.0391225	33	2.93049	FALSE	41	33.0645	0.0274949	III
scd1112c869cfd09d:ec0d2a12427777ac5	NA	ENSG00000143774	GUK1	Enzymes;Housekeeping	protein_coding	523.565	124	0.374534	0.000510033	9	FALSE	FALSE	122	7.00726	FALSE	58	3.27996	s4902166254296612248:e5154097038038654063	0.000871253	33	2.93049	FALSE	0	0	0.00300714	III
s30c9bb46709b6b76:e7883a1d69611ed88	NA	ENSG00000143774	GUK1	Enzymes;Housekeeping	protein_coding	523.565	124	0.258405	0.000502298	7	FALSE	FALSE	122	7.00726	FALSE	58	3.27996	s-8687799734477561602:e-3859888246705624334	0.000649836	33	2.93049	FALSE	0	0	0.0022665	III
s3a8e253f2b8d3328:e6cbd82c80eb5bbe8	NA	ENSG00000143774	GUK1	Enzymes;Housekeeping	RI	523.565	124	0.172454	0.000501013	8	FALSE	FALSE	122	7.00726	FALSE	58	3.27996	NA	NA	33	2.93049	NA	NA	NA	NA	NA
sc1146066df6e226e:e7ffadd24fafe1b6f	NA	ENSG00000143774	GUK1	Enzymes;Housekeeping	protein_coding	523.565	124	0.27873	0.000471495	7	FALSE	FALSE	122	7.00726	FALSE	58	3.27996	s-8688444817916767788:e-5111696605753521634;s1642529674229406033:e-6641904067504089724	0.0138632	33	2.93049	FALSE	2	1.6129	0.0174602	III
sae32fdd814d27cb7:e49165531f261b12f	NA	ENSG00000143774	GUK1	Enzymes;Housekeeping	protein_coding	523.565	124	0.147667	0.000455656	9	FALSE	FALSE	122	7.00726	FALSE	58	3.27996	s-7486945002428427853:e2367545817339050802;s1447680016372915207:e6519138514195690068;s2277003475721885198:e6519138514195690068	0.00678578	33	2.93049	FALSE	3	2.41935	0.0110439	III
sc1146066df6e226e:e9f93207e7079345b	NA	ENSG00000143774	GUK1	Enzymes;Housekeeping	protein_coding	523.565	124	0.225268	0.000442695	7	FALSE	FALSE	122	7.00726	FALSE	58	3.27996	s-8688444817916767788:e-3859903513276253476	0.000603933	33	2.93049	FALSE	0	0	0.00217257	III
s6406b00668959f0d:ec7f41e4724a7e9fd	NA	ENSG00000143774	GUK1	Enzymes;Housekeeping	RI	523.565	124	0.139981	0.000442281	6	FALSE	FALSE	122	7.00726	FALSE	58	3.27996	NA	NA	33	2.93049	NA	NA	NA	NA	NA
s68ed6d0ff0e8c23c:e17c6fca0b382738a	NA	ENSG00000143774	GUK1	Enzymes;Housekeeping	RI	523.565	124	0.187094	0.000435603	7	FALSE	FALSE	122	7.00726	FALSE	58	3.27996	NA	NA	33	2.93049	NA	NA	NA	NA	NA
s466f015a00e53dd5:e7883a1d69611ed88	NA	ENSG00000143774	GUK1	Enzymes;Housekeeping	protein_coding	523.565	124	0.228859	0.000433667	7	FALSE	FALSE	122	7.00726	FALSE	58	3.27996	s515971230035750058:e-6641904067504089724;s-8688444817916767788:e-4578411884693303507;s-2803450608835472657:e-3859888246705624334	0.00184828	33	2.93049	FALSE	0	0	0.00332041	III
s33aea3f51277d6ea:e3bdb8069c1da5e4a	NA	ENSG00000143774	GUK1	Enzymes;Housekeeping	RI	523.565	124	0.189156	0.000433642	6	FALSE	FALSE	122	7.00726	FALSE	58	3.27996	NA	NA	33	2.93049	NA	NA	NA	NA	NA
sf98f5e328844906b:e82d88993ee869ad1	NA	ENSG00000143774	GUK1	Enzymes;Housekeeping	protein_coding	523.565	124	0.166806	0.000423703	9	FALSE	FALSE	122	7.00726	FALSE	58	3.27996	s-8250983981388859205:e6519138513660850107	0.000668708	33	2.93049	FALSE	0	0	0.00213511	III
s1aab242ade0d188f:e93c47543c58ecf55	NA	ENSG00000143774	GUK1	Enzymes;Housekeeping	protein_coding	523.565	124	0.105363	0.000393723	7	FALSE	FALSE	122	7.00726	FALSE	58	3.27996	s2618998824529308661:e2394494045627894169	0.000607607	33	2.93049	FALSE	0	0	0.00389407	III
s4a656349787e4d04:eef624b9d7e15a39d	NA	ENSG00000143774	GUK1	Enzymes;Housekeeping	protein_coding	523.565	124	0.201181	0.000368957	7	FALSE	FALSE	122	7.00726	FALSE	58	3.27996	s-8688444816942051018:e-3859888246663245344	0.000553195	33	2.93049	FALSE	0	0	0.00189465	III
sd6a8b09acc0c719a:e3bdb8069c1da5e4a	NA	ENSG00000143774	GUK1	Enzymes;Housekeeping	RI	523.565	124	0.130159	0.000355618	6	FALSE	FALSE	122	7.00726	FALSE	58	3.27996	NA	NA	33	2.93049	NA	NA	NA	NA	NA
s88dae6d742773f36:eaeb5254b0850be08	NA	ENSG00000143774	GUK1	Enzymes;Housekeeping	RI	523.565	124	0.271537	0.000352523	8	FALSE	FALSE	122	7.00726	FALSE	58	3.27996	NA	NA	33	2.93049	NA	NA	NA	NA	NA
s9b1d653dc1efe6d3:e9a7430325e6a6cce	NA	ENSG00000143774	GUK1	Enzymes;Housekeeping	RI	523.565	124	0.129778	0.000339932	8	FALSE	FALSE	122	7.00726	FALSE	58	3.27996	NA	NA	33	2.93049	NA	NA	NA	NA	NA
s3a8e253f2b8d3328:e4c2944ea73b251d1	NA	ENSG00000143774	GUK1	Enzymes;Housekeeping	protein_coding	523.565	124	0.223563	0.000338644	8	FALSE	FALSE	122	7.00726	FALSE	58	3.27996	s8950348596388373239:e2367545817339050802;s-3263505095691181879:e2367545817339050802;s-2999954214758514776:e747267727460518215;s-2999954214758514776:e-2127624742369339394;s-8250983981388859205:e-4465536462162113755;s7550279472004857822:e6519138514195690068;s-3263505095691181879:e747267727460518215;s8950348596388373239:e3757790056405839814;s5181529808696547797:e6519138514195690068;s2820023278115121496:e2367545817339050802;s-7846046362379157518:e2367545817339050802	0.0391225	33	2.93049	FALSE	41	33.0645	0.0274949	III
s0f6d46f1a0bf9221:e03d519f6fda2a69d	NA	ENSG00000143774	GUK1	Enzymes;Housekeeping	RI	523.565	124	0.137094	0.000335536	6	FALSE	FALSE	122	7.00726	FALSE	58	3.27996	NA	NA	33	2.93049	NA	NA	NA	NA	NA
s749493d87f7003fd:e9a7430325e6a6cce	NA	ENSG00000143774	GUK1	Enzymes;Housekeeping	NMD	523.565	124	0.177712	0.000325374	8	FALSE	FALSE	122	7.00726	FALSE	58	3.27996	NA	NA	33	2.93049	NA	NA	NA	NA	NA
se0a8db321d42c217:e49165531f261b12f	NA	ENSG00000143774	GUK1	Enzymes;Housekeeping	protein_coding	523.565	124	0.199505	0.000324448	9	FALSE	FALSE	122	7.00726	FALSE	58	3.27996	s5253867633424860764:e6519138514195690068	0.000474673	33	2.93049	FALSE	0	0	0.0014668	III
s1cf00c1b93918f45:e85505abb5045aa23	NA	ENSG00000143774	GUK1	Enzymes;Housekeeping	RI	523.565	124	0.162202	0.000314659	8	FALSE	FALSE	122	7.00726	FALSE	58	3.27996	NA	NA	33	2.93049	NA	NA	NA	NA	NA
s4153c393faf84ae0:e9a7430325e6a6cce	NA	ENSG00000143774	GUK1	Enzymes;Housekeeping	protein_coding	523.565	124	0.134551	0.000311749	8	FALSE	FALSE	122	7.00726	FALSE	58	3.27996	s8950348596388373239:e2367545817339050802;s-3263505095691181879:e2367545817339050802;s-2999954214758514776:e747267727460518215;s-2999954214758514776:e-2127624742369339394;s-8250983981388859205:e-4465536462162113755;s7550279472004857822:e6519138514195690068;s-3263505095691181879:e747267727460518215;s8950348596388373239:e3757790056405839814;s5181529808696547797:e6519138514195690068;s2820023278115121496:e2367545817339050802;s-7846046362379157518:e2367545817339050802	0.0391225	33	2.93049	FALSE	41	33.0645	0.0274949	III
s725655c2b89412f3:e9a7430325e6a6cce	NA	ENSG00000143774	GUK1	Enzymes;Housekeeping	NMD	523.565	124	0.17776	0.000308613	8	FALSE	FALSE	122	7.00726	FALSE	58	3.27996	NA	NA	33	2.93049	NA	NA	NA	NA	NA
sa3ab544bdbe10533:e8a27f11575fa634e	NA	ENSG00000143774	GUK1	Enzymes;Housekeeping	protein_coding	523.565	124	0.118329	0.000298201	8	FALSE	FALSE	122	7.00726	FALSE	58	3.27996	s8950348596388373239:e2367545817339050802;s-3263505095691181879:e2367545817339050802;s-2999954214758514776:e747267727460518215;s-2999954214758514776:e-2127624742369339394;s-8250983981388859205:e-4465536462162113755;s7550279472004857822:e6519138514195690068;s-3263505095691181879:e747267727460518215;s8950348596388373239:e3757790056405839814;s5181529808696547797:e6519138514195690068;s2820023278115121496:e2367545817339050802;s-7846046362379157518:e2367545817339050802	0.0391225	33	2.93049	FALSE	41	33.0645	0.0274949	III
sc1146066df6e226e:effe77ac183bc959b	NA	ENSG00000143774	GUK1	Enzymes;Housekeeping	protein_coding	523.565	124	0.149215	0.000296663	7	FALSE	FALSE	122	7.00726	FALSE	58	3.27996	s515971230035750058:e-6641904067504089724;s-8688444817916767788:e-4578411884693303507;s-2803450608835472657:e-3859888246705624334	0.00184828	33	2.93049	FALSE	0	0	0.00332041	III
sf98f5e328844906b:e9d40b310bf955159	NA	ENSG00000143774	GUK1	Enzymes;Housekeeping	RI	523.565	124	0.123906	0.000291745	9	FALSE	FALSE	122	7.00726	FALSE	58	3.27996	NA	NA	33	2.93049	NA	NA	NA	NA	NA
s294cf34e515f9010:e8b8d187cfd31f052	NA	ENSG00000143774	GUK1	Enzymes;Housekeeping	RI	523.565	124	0.139017	0.000282621	6	FALSE	FALSE	122	7.00726	FALSE	58	3.27996	NA	NA	33	2.93049	NA	NA	NA	NA	NA
s0a0e7db92d7d7091:e542c42f1be65edc3	NA	ENSG00000143774	GUK1	Enzymes;Housekeeping	protein_coding	523.565	124	0.14213	0.00027693	10	FALSE	FALSE	122	7.00726	FALSE	58	3.27996	s-8031611335617445176:e732630354906314667	0.000438662	33	2.93049	FALSE	0	0	0.00182006	III
sfdfb5aee7cc5c993:e9a7430325e6a6cce	NA	ENSG00000143774	GUK1	Enzymes;Housekeeping	NMD	523.565	124	0.15173	0.000274424	8	FALSE	FALSE	122	7.00726	FALSE	58	3.27996	NA	NA	33	2.93049	NA	NA	NA	NA	NA
s467e691ef2fafce2:e09d009d958764953	NA	ENSG00000143774	GUK1	Enzymes;Housekeeping	protein_coding	523.565	124	0.102976	0.00027411	9	FALSE	FALSE	122	7.00726	FALSE	58	3.27996	ENST00000366730;s7179689413392840801:e6519138514195690068;s-1838730086253542530:e9023749074715278451;s-460116735925810378:e6519138514195690068;s-2470492444001090218:e-4527636875088010851;s-8250983981388859205:e-7497973879167993496	0.0217689	33	2.93049	FALSE	7	5.64516	0.0297491	III
s92e09f312ab83d89:e9a7430325e6a6cce	NA	ENSG00000143774	GUK1	Enzymes;Housekeeping	protein_coding	523.565	124	0.116328	0.000271337	8	FALSE	FALSE	122	7.00726	FALSE	58	3.27996	s1337800484399645840:e2367545817339050802	0.00037009	33	2.93049	FALSE	0	0	0.00135089	III
sf98f5e328844906b:e5d42f3e503c84992	NA	ENSG00000143774	GUK1	Enzymes;Housekeeping	NMD	523.565	124	0.142533	0.00026649	9	FALSE	FALSE	122	7.00726	FALSE	58	3.27996	NA	NA	33	2.93049	NA	NA	NA	NA	NA
sf27f43db30b9dba3:eb3771c077ac65515	NA	ENSG00000143774	GUK1	Enzymes;Housekeeping	protein_coding	523.565	124	0.121795	0.000264295	6	FALSE	FALSE	122	7.00726	FALSE	58	3.27996	s8051127688850401933:e-9031822581231409374	0.000341143	33	2.93049	FALSE	0	0	0.00135279	III
sa60d69c248673cb3:e7b4c2ef3b3c3a376	NA	ENSG00000143774	GUK1	Enzymes;Housekeeping	RI	523.565	124	0.100062	0.00025354	5	FALSE	FALSE	122	7.00726	FALSE	58	3.27996	NA	NA	33	2.93049	NA	NA	NA	NA	NA
s700383d88c3d3a13:e809f4847ee2de0f6	NA	ENSG00000143774	GUK1	Enzymes;Housekeeping	NMD	523.565	124	0.154193	0.000249843	8	FALSE	FALSE	122	7.00726	FALSE	58	3.27996	NA	NA	33	2.93049	NA	NA	NA	NA	NA
s80f9282e43728977:e3d232ccf980b314e	NA	ENSG00000143774	GUK1	Enzymes;Housekeeping	RI	523.565	124	0.0971184	0.000237802	7	FALSE	FALSE	122	7.00726	FALSE	58	3.27996	NA	NA	33	2.93049	NA	NA	NA	NA	NA
s3180c01aea657f66:e3d232ccf980b314e	NA	ENSG00000143774	GUK1	Enzymes;Housekeeping	RI	523.565	124	0.117801	0.000235018	7	FALSE	FALSE	122	7.00726	FALSE	58	3.27996	NA	NA	33	2.93049	NA	NA	NA	NA	NA
sca1e5de36657136c:e9a7430325e6a6cce	NA	ENSG00000143774	GUK1	Enzymes;Housekeeping	protein_coding	523.565	124	0.122109	0.000233552	8	FALSE	FALSE	122	7.00726	FALSE	58	3.27996	s8950348596388373239:e2367545817339050802;s-3263505095691181879:e2367545817339050802;s-2999954214758514776:e747267727460518215;s-2999954214758514776:e-2127624742369339394;s-8250983981388859205:e-4465536462162113755;s7550279472004857822:e6519138514195690068;s-3263505095691181879:e747267727460518215;s8950348596388373239:e3757790056405839814;s5181529808696547797:e6519138514195690068;s2820023278115121496:e2367545817339050802;s-7846046362379157518:e2367545817339050802	0.0391225	33	2.93049	FALSE	41	33.0645	0.0274949	III
s3a8e253f2b8d3328:e00ce726b2089d866	NA	ENSG00000143774	GUK1	Enzymes;Housekeeping	RI	523.565	124	0.149585	0.000232396	8	FALSE	FALSE	122	7.00726	FALSE	58	3.27996	NA	NA	33	2.93049	NA	NA	NA	NA	NA
s700383d88c3d3a13:e20d735a57fcea90a	NA	ENSG00000143774	GUK1	Enzymes;Housekeeping	protein_coding	523.565	124	0.200011	0.000232157	8	FALSE	FALSE	122	7.00726	FALSE	58	3.27996	s8950348596388373239:e2367545817339050802;s-3263505095691181879:e2367545817339050802;s-2999954214758514776:e747267727460518215;s-2999954214758514776:e-2127624742369339394;s-8250983981388859205:e-4465536462162113755;s7550279472004857822:e6519138514195690068;s-3263505095691181879:e747267727460518215;s8950348596388373239:e3757790056405839814;s5181529808696547797:e6519138514195690068;s2820023278115121496:e2367545817339050802;s-7846046362379157518:e2367545817339050802	0.0391225	33	2.93049	FALSE	41	33.0645	0.0274949	III
sa8ea12de9cee9bb9:e9a7430325e6a6cce	NA	ENSG00000143774	GUK1	Enzymes;Housekeeping	protein_coding	523.565	124	0.091258	0.000220693	8	FALSE	FALSE	122	7.00726	FALSE	58	3.27996	s-2999954198130784811:e2367545817339050802	0.000352055	33	2.93049	FALSE	0	0	0.00165027	III
s3a8e253f2b8d3328:e079c2bc6018a38a7	NA	ENSG00000143774	GUK1	Enzymes;Housekeeping	NMD	523.565	124	0.124675	0.000219021	8	FALSE	FALSE	122	7.00726	FALSE	58	3.27996	NA	NA	33	2.93049	NA	NA	NA	NA	NA
sa3e3f263f850832f:e542c42f1be65edc3	NA	ENSG00000143774	GUK1	Enzymes;Housekeeping	protein_coding	523.565	124	0.0939374	0.000212478	10	FALSE	FALSE	122	7.00726	FALSE	58	3.27996	s7807512306749975330:e732630354906314667;s-6989016539007935531:e732630354906314667;s-2999954214758514776:e-6557914095993879328;s5496639719116591500:e732630354906314667;s7807512306749975330:e-1114076635482959953	0.0518004	33	2.93049	TRUE	44	35.4839	0.0729568	III
s700383d88c3d3a13:e4d6a5981314fc4b5	NA	ENSG00000143774	GUK1	Enzymes;Housekeeping	RI	523.565	124	0.0809481	0.0001851	8	FALSE	FALSE	122	7.00726	FALSE	58	3.27996	NA	NA	33	2.93049	NA	NA	NA	NA	NA
sb682088dfc09a632:ec6123629d8fe2b7a	NA	ENSG00000143774	GUK1	Enzymes;Housekeeping	RI	523.565	124	0.0906886	0.000181375	9	FALSE	FALSE	122	7.00726	FALSE	58	3.27996	NA	NA	33	2.93049	NA	NA	NA	NA	NA
s22810a5314d87b18:e101f824a65a9b7ba	NA	ENSG00000143774	GUK1	Enzymes;Housekeeping	RI	523.565	124	0.129661	0.000176384	8	FALSE	FALSE	122	7.00726	FALSE	58	3.27996	NA	NA	33	2.93049	NA	NA	NA	NA	NA
s8db80fb8aae72e05:e49165531f261b12f	NA	ENSG00000143774	GUK1	Enzymes;Housekeeping	NMD	523.565	124	0.102009	0.00017255	9	FALSE	FALSE	122	7.00726	FALSE	58	3.27996	NA	NA	33	2.93049	NA	NA	NA	NA	NA
sc4b78339e83f975c:e985fc2d8f7161107	NA	ENSG00000143774	GUK1	Enzymes;Housekeeping	protein_coding	523.565	124	0.129379	0.000171634	10	FALSE	FALSE	122	7.00726	FALSE	58	3.27996	s7807512306749975330:e198345792885844410	0.000285181	33	2.93049	FALSE	0	0	0.00102412	III
s32192b5c23f7cba3:ec6123629d8fe2b7a	NA	ENSG00000143774	GUK1	Enzymes;Housekeeping	RI	523.565	124	0.0918825	0.000164715	9	FALSE	FALSE	122	7.00726	FALSE	58	3.27996	NA	NA	33	2.93049	NA	NA	NA	NA	NA
sffae40451a9491db:ec6123629d8fe2b7a	NA	ENSG00000143774	GUK1	Enzymes;Housekeeping	RI	523.565	124	0.0918199	0.000163265	9	FALSE	FALSE	122	7.00726	FALSE	58	3.27996	NA	NA	33	2.93049	NA	NA	NA	NA	NA
s3a8e253f2b8d3328:ee1b2f1da63cd524b	NA	ENSG00000143774	GUK1	Enzymes;Housekeeping	NMD	523.565	124	0.1464	0.000156664	8	FALSE	FALSE	122	7.00726	FALSE	58	3.27996	NA	NA	33	2.93049	NA	NA	NA	NA	NA
s18bca852d25dcc5d:eaeb5254b0850be08	NA	ENSG00000143774	GUK1	Enzymes;Housekeeping	protein_coding	523.565	124	0.17423	0.000150523	8	FALSE	FALSE	122	7.00726	FALSE	58	3.27996	s-1109314017813109688:e-3859888246705624334;s-8436875973354594403:e-6641904067504089724	0.00156517	33	2.93049	FALSE	0	0	0.00301269	III
sc4b78339e83f975c:e34a8dbfab3fef99a	NA	ENSG00000143774	GUK1	Enzymes;Housekeeping	protein_coding	523.565	124	0.100466	0.000149038	10	FALSE	FALSE	122	7.00726	FALSE	58	3.27996	s7807512306749975330:e732630354906314667;s-6989016539007935531:e732630354906314667;s-2999954214758514776:e-6557914095993879328;s5496639719116591500:e732630354906314667;s7807512306749975330:e-1114076635482959953	0.0518004	33	2.93049	TRUE	44	35.4839	0.0729568	III
s6a3b16ea32afbd06:e4a77b58aef16cb7f	NA	ENSG00000143774	GUK1	Enzymes;Housekeeping	RI	523.565	124	0.0781507	0.000148793	8	FALSE	FALSE	122	7.00726	FALSE	58	3.27996	NA	NA	33	2.93049	NA	NA	NA	NA	NA
s7ea3904e26f6dcba:e85505abb5045aa23	NA	ENSG00000143774	GUK1	Enzymes;Housekeeping	RI	523.565	124	0.108495	0.000142874	8	FALSE	FALSE	122	7.00726	FALSE	58	3.27996	NA	NA	33	2.93049	NA	NA	NA	NA	NA
sead3df123003e9a9:e7883a1d69611ed88	NA	ENSG00000143774	GUK1	Enzymes;Housekeeping	protein_coding	523.565	124	0.0872357	0.000138424	7	FALSE	FALSE	122	7.00726	FALSE	58	3.27996	s-3887912147605222448:e-3859888246705624334	0.000191633	33	2.93049	FALSE	0	0	0.000863078	III
s75f6ad9a9812aabf:edaca6ac2454598c2	NA	ENSG00000143774	GUK1	Enzymes;Housekeeping	RI	523.565	124	0.0943663	0.000122679	7	FALSE	FALSE	122	7.00726	FALSE	58	3.27996	NA	NA	33	2.93049	NA	NA	NA	NA	NA
ENST00000409830	GULP1-206	ENSG00000144366	GULP1	Other	protein_coding	51.2324	104	18.0499	0.389803	12	TRUE	TRUE	43	10.6238	TRUE	42	10.4989	ENST00000409830;s952457479769296924:e-220577976940790672;s3836464493870179064:e5211223174883419891;s3836464493870179064:e2955270224044691384;ENST00000359135;s3836464493870179064:e-2846402576063233099;s952457479769296924:e4735091466790393305;s3836464493870179064:e6856194973980470257;ENST00000409609;s-3134753924081456190:e2145545571141456146;s7221233621509070826:e6394034702980394944;s7221233621509070826:e625860460175127694;s-4038182305502187773:e1054188250774635987;s6974946211770030255:e-6723003263102541568;s-6731938971163849973:e5211223174883419891;s2926305384130458713:e-3432868993035400342;s-4038182305502187773:e-378340034596858211	0.759686	11	2.5286	TRUE	101	97.1154	0.216357	I
ENST00000359135	GULP1-201	ENSG00000144366	GULP1	Other	protein_coding	51.2324	104	12.1245	0.172164	12	FALSE	TRUE	43	10.6238	TRUE	42	10.4989	ENST00000409830;s952457479769296924:e-220577976940790672;s3836464493870179064:e5211223174883419891;s3836464493870179064:e2955270224044691384;ENST00000359135;s3836464493870179064:e-2846402576063233099;s952457479769296924:e4735091466790393305;s3836464493870179064:e6856194973980470257;ENST00000409609;s-3134753924081456190:e2145545571141456146;s7221233621509070826:e6394034702980394944;s7221233621509070826:e625860460175127694;s-4038182305502187773:e1054188250774635987;s6974946211770030255:e-6723003263102541568;s-6731938971163849973:e5211223174883419891;s2926305384130458713:e-3432868993035400342;s-4038182305502187773:e-378340034596858211	0.759686	11	2.5286	TRUE	101	97.1154	0.216357	I
ENST00000433052	GULP1-210	ENSG00000144366	GULP1	Other	protein_coding	51.2324	104	1.24902	0.0739497	13	FALSE	TRUE	43	10.6238	TRUE	42	10.4989	s1071625396917054556:e1757696568623405304;s5340455533585826766:e691203721669453408;ENST00000433052;s5340455533585826766:e-1480960811187357003;s5340455533585826766:e4669932890213086484	0.104073	11	2.5286	TRUE	23	22.1154	0.216614	IV
s8f4eb3e161b63b5c:e38d154fcfe82e041	NA	ENSG00000144366	GULP1	Other	protein_coding	51.2324	104	2.84846	0.0612548	13	FALSE	FALSE	43	10.6238	TRUE	42	10.4989	ENST00000409830;s952457479769296924:e-220577976940790672;s3836464493870179064:e5211223174883419891;s3836464493870179064:e2955270224044691384;ENST00000359135;s3836464493870179064:e-2846402576063233099;s952457479769296924:e4735091466790393305;s3836464493870179064:e6856194973980470257;ENST00000409609;s-3134753924081456190:e2145545571141456146;s7221233621509070826:e6394034702980394944;s7221233621509070826:e625860460175127694;s-4038182305502187773:e1054188250774635987;s6974946211770030255:e-6723003263102541568;s-6731938971163849973:e5211223174883419891;s2926305384130458713:e-3432868993035400342;s-4038182305502187773:e-378340034596858211	0.759686	11	2.5286	TRUE	101	97.1154	0.216357	I
s1367dcea1443752f:e186a724d1a9e98d8	NA	ENSG00000144366	GULP1	Other	protein_coding	51.2324	104	2.0752	0.0367852	12	FALSE	FALSE	43	10.6238	TRUE	42	10.4989	ENST00000409830;s952457479769296924:e-220577976940790672;s3836464493870179064:e5211223174883419891;s3836464493870179064:e2955270224044691384;ENST00000359135;s3836464493870179064:e-2846402576063233099;s952457479769296924:e4735091466790393305;s3836464493870179064:e6856194973980470257;ENST00000409609;s-3134753924081456190:e2145545571141456146;s7221233621509070826:e6394034702980394944;s7221233621509070826:e625860460175127694;s-4038182305502187773:e1054188250774635987;s6974946211770030255:e-6723003263102541568;s-6731938971163849973:e5211223174883419891;s2926305384130458713:e-3432868993035400342;s-4038182305502187773:e-378340034596858211	0.759686	11	2.5286	TRUE	101	97.1154	0.216357	I
s32ba764e242da835:e523bf773dbf7665d	NA	ENSG00000144366	GULP1	Other	protein_coding	51.2324	104	1.84723	0.0347267	11	FALSE	FALSE	43	10.6238	TRUE	42	10.4989	s-2223341734464916584:e4710458659170462315;s-3019100166076119942:e-8954283975288263413;s-2223341734464916584:e8696821206458961421;s-2223341734464916584:e8668487108045444098;s-2223341734464916584:e4700096245692624697;s-3019100166076119942:e-3363868217433097835	0.0655167	11	2.5286	TRUE	38	36.5385	0.0651659	III
s8f4eb3e161b63b5c:ee8b4ec893cd5e83b	NA	ENSG00000144366	GULP1	Other	protein_coding	51.2324	104	1.72407	0.0312485	13	FALSE	FALSE	43	10.6238	TRUE	42	10.4989	ENST00000409830;s952457479769296924:e-220577976940790672;s3836464493870179064:e5211223174883419891;s3836464493870179064:e2955270224044691384;ENST00000359135;s3836464493870179064:e-2846402576063233099;s952457479769296924:e4735091466790393305;s3836464493870179064:e6856194973980470257;ENST00000409609;s-3134753924081456190:e2145545571141456146;s7221233621509070826:e6394034702980394944;s7221233621509070826:e625860460175127694;s-4038182305502187773:e1054188250774635987;s6974946211770030255:e-6723003263102541568;s-6731938971163849973:e5211223174883419891;s2926305384130458713:e-3432868993035400342;s-4038182305502187773:e-378340034596858211	0.759686	11	2.5286	TRUE	101	97.1154	0.216357	I
s1367dcea1443752f:e8d7411ae279d889a	NA	ENSG00000144366	GULP1	Other	protein_coding	51.2324	104	1.14726	0.0174142	12	FALSE	FALSE	43	10.6238	TRUE	42	10.4989	ENST00000409830;s952457479769296924:e-220577976940790672;s3836464493870179064:e5211223174883419891;s3836464493870179064:e2955270224044691384;ENST00000359135;s3836464493870179064:e-2846402576063233099;s952457479769296924:e4735091466790393305;s3836464493870179064:e6856194973980470257;ENST00000409609;s-3134753924081456190:e2145545571141456146;s7221233621509070826:e6394034702980394944;s7221233621509070826:e625860460175127694;s-4038182305502187773:e1054188250774635987;s6974946211770030255:e-6723003263102541568;s-6731938971163849973:e5211223174883419891;s2926305384130458713:e-3432868993035400342;s-4038182305502187773:e-378340034596858211	0.759686	11	2.5286	TRUE	101	97.1154	0.216357	I
s32ba764e242da835:e7cdb9ab1d1524a92	NA	ENSG00000144366	GULP1	Other	protein_coding	51.2324	104	1.09173	0.0167065	11	FALSE	FALSE	43	10.6238	TRUE	42	10.4989	s-2223341734464916584:e4710458659170462315;s-3019100166076119942:e-8954283975288263413;s-2223341734464916584:e8696821206458961421;s-2223341734464916584:e8668487108045444098;s-2223341734464916584:e4700096245692624697;s-3019100166076119942:e-3363868217433097835	0.0655167	11	2.5286	TRUE	38	36.5385	0.0651659	III
ENST00000410051	GULP1-209	ENSG00000144366	GULP1	Other	protein_coding	51.2324	104	1.14134	0.0163927	7	FALSE	TRUE	43	10.6238	TRUE	42	10.4989	ENST00000410051;ENST00000409637;s-462456045989124748:e-6997622635667626873;s-5621490724812167046:e1884955178602569064	0.0316661	11	2.5286	FALSE	12	11.5385	0.0578997	III
s7762136c8d96ef93:e0c4d340fafa6189a	NA	ENSG00000144366	GULP1	Other	protein_coding	51.2324	104	0.324197	0.0130383	14	FALSE	FALSE	43	10.6238	TRUE	42	10.4989	s1071625396917054556:e1757696568623405304;s5340455533585826766:e691203721669453408;ENST00000433052;s5340455533585826766:e-1480960811187357003;s5340455533585826766:e4669932890213086484	0.104073	11	2.5286	TRUE	23	22.1154	0.216614	IV
sccdefb9e694c3778:e059412fec4990ae7	NA	ENSG00000144366	GULP1	Other	protein_coding	51.2324	104	0.640938	0.0104527	13	FALSE	FALSE	43	10.6238	FALSE	42	10.4989	s1071625396917054556:e1757696568623405304;s5340455533585826766:e691203721669453408;ENST00000433052;s5340455533585826766:e-1480960811187357003;s5340455533585826766:e4669932890213086484	0.104073	11	2.5286	TRUE	23	22.1154	0.216614	IV
ENST00000409637	GULP1-204	ENSG00000144366	GULP1	Other	protein_coding	51.2324	104	0.853144	0.00965494	7	FALSE	TRUE	43	10.6238	FALSE	42	10.4989	ENST00000410051;ENST00000409637;s-462456045989124748:e-6997622635667626873;s-5621490724812167046:e1884955178602569064	0.0316661	11	2.5286	FALSE	12	11.5385	0.0578997	III
s0b31571a6e680071:e65d42823d403d8a8	NA	ENSG00000144366	GULP1	Other	protein_coding	51.2324	104	0.145366	0.00947295	12	FALSE	FALSE	43	10.6238	FALSE	42	10.4989	s2050009678082665008:e-248865464949916286	0.00947423	11	2.5286	FALSE	2	1.92308	0.0554686	III
s8f4eb3e161b63b5c:e4617b56300674fe0	NA	ENSG00000144366	GULP1	Other	protein_coding	51.2324	104	0.379355	0.00845914	13	FALSE	FALSE	43	10.6238	FALSE	42	10.4989	ENST00000409830;s952457479769296924:e-220577976940790672;s3836464493870179064:e5211223174883419891;s3836464493870179064:e2955270224044691384;ENST00000359135;s3836464493870179064:e-2846402576063233099;s952457479769296924:e4735091466790393305;s3836464493870179064:e6856194973980470257;ENST00000409609;s-3134753924081456190:e2145545571141456146;s7221233621509070826:e6394034702980394944;s7221233621509070826:e625860460175127694;s-4038182305502187773:e1054188250774635987;s6974946211770030255:e-6723003263102541568;s-6731938971163849973:e5211223174883419891;s2926305384130458713:e-3432868993035400342;s-4038182305502187773:e-378340034596858211	0.759686	11	2.5286	TRUE	101	97.1154	0.216357	I
sf4ca00beb438bc9e:e803f4e93dba6408b	NA	ENSG00000144366	GULP1	Other	protein_coding	51.2324	104	0.603005	0.0083261	13	FALSE	FALSE	43	10.6238	FALSE	42	10.4989	ENST00000409830;s952457479769296924:e-220577976940790672;s3836464493870179064:e5211223174883419891;s3836464493870179064:e2955270224044691384;ENST00000359135;s3836464493870179064:e-2846402576063233099;s952457479769296924:e4735091466790393305;s3836464493870179064:e6856194973980470257;ENST00000409609;s-3134753924081456190:e2145545571141456146;s7221233621509070826:e6394034702980394944;s7221233621509070826:e625860460175127694;s-4038182305502187773:e1054188250774635987;s6974946211770030255:e-6723003263102541568;s-6731938971163849973:e5211223174883419891;s2926305384130458713:e-3432868993035400342;s-4038182305502187773:e-378340034596858211	0.759686	11	2.5286	TRUE	101	97.1154	0.216357	I
sc8be4f2f8fd8eeaf:e1e469b8b8bd3a6ee	NA	ENSG00000144366	GULP1	Other	protein_coding	51.2324	104	0.226671	0.00736857	12	FALSE	FALSE	43	10.6238	FALSE	42	10.4989	s-6990243248151099700:e1054188250774635987	0.00737812	11	2.5286	FALSE	1	0.961538	0.0286229	III
s7463bc22e8a4a283:e1e469b8b8bd3a6ee	NA	ENSG00000144366	GULP1	Other	protein_coding	51.2324	104	0.183787	0.00644688	12	FALSE	FALSE	43	10.6238	FALSE	42	10.4989	s952457479774772863:e1054188250774635987	0.00645351	11	2.5286	FALSE	2	1.92308	0.0361558	III
sdebc529af975bc8d:ee2214b6a56ea3b1e	NA	ENSG00000144366	GULP1	Other	protein_coding	51.2324	104	0.212027	0.00605085	13	FALSE	FALSE	43	10.6238	FALSE	42	10.4989	ENST00000409830;s952457479769296924:e-220577976940790672;s3836464493870179064:e5211223174883419891;s3836464493870179064:e2955270224044691384;ENST00000359135;s3836464493870179064:e-2846402576063233099;s952457479769296924:e4735091466790393305;s3836464493870179064:e6856194973980470257;ENST00000409609;s-3134753924081456190:e2145545571141456146;s7221233621509070826:e6394034702980394944;s7221233621509070826:e625860460175127694;s-4038182305502187773:e1054188250774635987;s6974946211770030255:e-6723003263102541568;s-6731938971163849973:e5211223174883419891;s2926305384130458713:e-3432868993035400342;s-4038182305502187773:e-378340034596858211	0.759686	11	2.5286	TRUE	101	97.1154	0.216357	I
s05c15469fee3bfb6:e1e469b8b8bd3a6ee	NA	ENSG00000144366	GULP1	Other	protein_coding	51.2324	104	0.278025	0.00547044	12	FALSE	FALSE	43	10.6238	FALSE	42	10.4989	ENST00000409830;s952457479769296924:e-220577976940790672;s3836464493870179064:e5211223174883419891;s3836464493870179064:e2955270224044691384;ENST00000359135;s3836464493870179064:e-2846402576063233099;s952457479769296924:e4735091466790393305;s3836464493870179064:e6856194973980470257;ENST00000409609;s-3134753924081456190:e2145545571141456146;s7221233621509070826:e6394034702980394944;s7221233621509070826:e625860460175127694;s-4038182305502187773:e1054188250774635987;s6974946211770030255:e-6723003263102541568;s-6731938971163849973:e5211223174883419891;s2926305384130458713:e-3432868993035400342;s-4038182305502187773:e-378340034596858211	0.759686	11	2.5286	TRUE	101	97.1154	0.216357	I
sa0552f9bf09cbb71:ec9d026a2efbfad77	NA	ENSG00000144366	GULP1	Other	protein_coding	51.2324	104	0.227588	0.00481326	12	FALSE	FALSE	43	10.6238	FALSE	42	10.4989	s-2223341734464916584:e4710458659170462315;s-3019100166076119942:e-8954283975288263413;s-2223341734464916584:e8696821206458961421;s-2223341734464916584:e8668487108045444098;s-2223341734464916584:e4700096245692624697;s-3019100166076119942:e-3363868217433097835	0.0655167	11	2.5286	TRUE	38	36.5385	0.0651659	III
sa0552f9bf09cbb71:e4740e52a993fc35a	NA	ENSG00000144366	GULP1	Other	protein_coding	51.2324	104	0.192782	0.00464861	12	FALSE	FALSE	43	10.6238	FALSE	42	10.4989	s-2223341734464916584:e4710458659170462315;s-3019100166076119942:e-8954283975288263413;s-2223341734464916584:e8696821206458961421;s-2223341734464916584:e8668487108045444098;s-2223341734464916584:e4700096245692624697;s-3019100166076119942:e-3363868217433097835	0.0655167	11	2.5286	TRUE	38	36.5385	0.0651659	III
sccdefb9e694c3778:e5da9cb60a0ee1875	NA	ENSG00000144366	GULP1	Other	protein_coding	51.2324	104	0.134337	0.00445317	13	FALSE	FALSE	43	10.6238	FALSE	42	10.4989	s1071625396917054556:e1757696568623405304;s5340455533585826766:e691203721669453408;ENST00000433052;s5340455533585826766:e-1480960811187357003;s5340455533585826766:e4669932890213086484	0.104073	11	2.5286	TRUE	23	22.1154	0.216614	IV
s42a4a3570c9d16c3:e6ed90452d2b4bfad	NA	ENSG00000144366	GULP1	Other	protein_coding	51.2324	104	0.271304	0.00433149	13	FALSE	FALSE	43	10.6238	FALSE	42	10.4989	ENST00000409830;s952457479769296924:e-220577976940790672;s3836464493870179064:e5211223174883419891;s3836464493870179064:e2955270224044691384;ENST00000359135;s3836464493870179064:e-2846402576063233099;s952457479769296924:e4735091466790393305;s3836464493870179064:e6856194973980470257;ENST00000409609;s-3134753924081456190:e2145545571141456146;s7221233621509070826:e6394034702980394944;s7221233621509070826:e625860460175127694;s-4038182305502187773:e1054188250774635987;s6974946211770030255:e-6723003263102541568;s-6731938971163849973:e5211223174883419891;s2926305384130458713:e-3432868993035400342;s-4038182305502187773:e-378340034596858211	0.759686	11	2.5286	TRUE	101	97.1154	0.216357	I
sd865074dad5583e3:ef85d7096b72690b1	NA	ENSG00000144366	GULP1	Other	protein_coding	51.2324	104	0.11844	0.00378459	8	FALSE	FALSE	43	10.6238	FALSE	42	10.4989	ENST00000410051;ENST00000409637;s-462456045989124748:e-6997622635667626873;s-5621490724812167046:e1884955178602569064	0.0316661	11	2.5286	FALSE	12	11.5385	0.0578997	III
scdd0a177a9bc79b9:e2c5e72491cefd281	NA	ENSG00000144366	GULP1	Other	protein_coding	51.2324	104	0.192666	0.00373069	13	FALSE	FALSE	43	10.6238	FALSE	42	10.4989	s716409905888079832:e-4203907863022316818;s716409905888079832:e2646967320713084026;s716409905888079832:e2646967320869528136	0.00853999	11	2.5286	FALSE	0	0	0.0204121	III
scdd0a177a9bc79b9:efa9edf29e1d2e986	NA	ENSG00000144366	GULP1	Other	protein_coding	51.2324	104	0.204642	0.00354718	13	FALSE	FALSE	43	10.6238	FALSE	42	10.4989	s716409905888079832:e-4203907863022316818;s716409905888079832:e2646967320713084026;s716409905888079832:e2646967320869528136	0.00853999	11	2.5286	FALSE	0	0	0.0204121	III
sf006894bc6db89d4:e40dea142312cd18c	NA	ENSG00000144366	GULP1	Other	protein_coding	51.2324	104	0.249605	0.00337607	11	FALSE	FALSE	43	10.6238	FALSE	42	10.4989	ENST00000409830;s952457479769296924:e-220577976940790672;s3836464493870179064:e5211223174883419891;s3836464493870179064:e2955270224044691384;ENST00000359135;s3836464493870179064:e-2846402576063233099;s952457479769296924:e4735091466790393305;s3836464493870179064:e6856194973980470257;ENST00000409609;s-3134753924081456190:e2145545571141456146;s7221233621509070826:e6394034702980394944;s7221233621509070826:e625860460175127694;s-4038182305502187773:e1054188250774635987;s6974946211770030255:e-6723003263102541568;s-6731938971163849973:e5211223174883419891;s2926305384130458713:e-3432868993035400342;s-4038182305502187773:e-378340034596858211	0.759686	11	2.5286	TRUE	101	97.1154	0.216357	I
sf4ca00beb438bc9e:e2f19b70254e517ba	NA	ENSG00000144366	GULP1	Other	protein_coding	51.2324	104	0.33233	0.00333672	13	FALSE	FALSE	43	10.6238	FALSE	42	10.4989	ENST00000409830;s952457479769296924:e-220577976940790672;s3836464493870179064:e5211223174883419891;s3836464493870179064:e2955270224044691384;ENST00000359135;s3836464493870179064:e-2846402576063233099;s952457479769296924:e4735091466790393305;s3836464493870179064:e6856194973980470257;ENST00000409609;s-3134753924081456190:e2145545571141456146;s7221233621509070826:e6394034702980394944;s7221233621509070826:e625860460175127694;s-4038182305502187773:e1054188250774635987;s6974946211770030255:e-6723003263102541568;s-6731938971163849973:e5211223174883419891;s2926305384130458713:e-3432868993035400342;s-4038182305502187773:e-378340034596858211	0.759686	11	2.5286	TRUE	101	97.1154	0.216357	I
s05c15469fee3bfb6:e9ac4f855828fc87e	NA	ENSG00000144366	GULP1	Other	protein_coding	51.2324	104	0.205764	0.00322861	12	FALSE	FALSE	43	10.6238	FALSE	42	10.4989	ENST00000409830;s952457479769296924:e-220577976940790672;s3836464493870179064:e5211223174883419891;s3836464493870179064:e2955270224044691384;ENST00000359135;s3836464493870179064:e-2846402576063233099;s952457479769296924:e4735091466790393305;s3836464493870179064:e6856194973980470257;ENST00000409609;s-3134753924081456190:e2145545571141456146;s7221233621509070826:e6394034702980394944;s7221233621509070826:e625860460175127694;s-4038182305502187773:e1054188250774635987;s6974946211770030255:e-6723003263102541568;s-6731938971163849973:e5211223174883419891;s2926305384130458713:e-3432868993035400342;s-4038182305502187773:e-378340034596858211	0.759686	11	2.5286	TRUE	101	97.1154	0.216357	I
s32ba764e242da835:e13b953f69dbddb34	NA	ENSG00000144366	GULP1	Other	protein_coding	51.2324	104	0.264078	0.00295076	11	FALSE	FALSE	43	10.6238	FALSE	42	10.4989	s-2223341734464916584:e4710458659170462315;s-3019100166076119942:e-8954283975288263413;s-2223341734464916584:e8696821206458961421;s-2223341734464916584:e8668487108045444098;s-2223341734464916584:e4700096245692624697;s-3019100166076119942:e-3363868217433097835	0.0655167	11	2.5286	TRUE	38	36.5385	0.0651659	III
ENST00000409609	GULP1-203	ENSG00000144366	GULP1	Other	protein_coding	51.2324	104	0.208332	0.00290171	12	FALSE	TRUE	43	10.6238	FALSE	42	10.4989	ENST00000409830;s952457479769296924:e-220577976940790672;s3836464493870179064:e5211223174883419891;s3836464493870179064:e2955270224044691384;ENST00000359135;s3836464493870179064:e-2846402576063233099;s952457479769296924:e4735091466790393305;s3836464493870179064:e6856194973980470257;ENST00000409609;s-3134753924081456190:e2145545571141456146;s7221233621509070826:e6394034702980394944;s7221233621509070826:e625860460175127694;s-4038182305502187773:e1054188250774635987;s6974946211770030255:e-6723003263102541568;s-6731938971163849973:e5211223174883419891;s2926305384130458713:e-3432868993035400342;s-4038182305502187773:e-378340034596858211	0.759686	11	2.5286	TRUE	101	97.1154	0.216357	I
sb4f459e79b849c7b:e1e469b8b8bd3a6ee	NA	ENSG00000144366	GULP1	Other	NMD	51.2324	104	0.184622	0.002608	12	FALSE	FALSE	43	10.6238	FALSE	42	10.4989	NA	NA	11	2.5286	NA	NA	NA	NA	NA
s1367dcea1443752f:e01a08e1d1690814e	NA	ENSG00000144366	GULP1	Other	protein_coding	51.2324	104	0.150998	0.00257009	12	FALSE	FALSE	43	10.6238	FALSE	42	10.4989	s952457479769296924:e3715901934922454727;s952457479769296924:e-1495713331048274391	0.00471871	11	2.5286	FALSE	2	1.92308	0.0123863	III
s8f4eb3e161b63b5c:e1821bb63b05e18ab	NA	ENSG00000144366	GULP1	Other	protein_coding	51.2324	104	0.1904	0.00219698	13	FALSE	FALSE	43	10.6238	FALSE	42	10.4989	ENST00000409830;s952457479769296924:e-220577976940790672;s3836464493870179064:e5211223174883419891;s3836464493870179064:e2955270224044691384;ENST00000359135;s3836464493870179064:e-2846402576063233099;s952457479769296924:e4735091466790393305;s3836464493870179064:e6856194973980470257;ENST00000409609;s-3134753924081456190:e2145545571141456146;s7221233621509070826:e6394034702980394944;s7221233621509070826:e625860460175127694;s-4038182305502187773:e1054188250774635987;s6974946211770030255:e-6723003263102541568;s-6731938971163849973:e5211223174883419891;s2926305384130458713:e-3432868993035400342;s-4038182305502187773:e-378340034596858211	0.759686	11	2.5286	TRUE	101	97.1154	0.216357	I
s1367dcea1443752f:e7528df99a8895339	NA	ENSG00000144366	GULP1	Other	protein_coding	51.2324	104	0.168146	0.00213647	12	FALSE	FALSE	43	10.6238	FALSE	42	10.4989	s952457479769296924:e3715901934922454727;s952457479769296924:e-1495713331048274391	0.00471871	11	2.5286	FALSE	2	1.92308	0.0123863	III
sccdefb9e694c3778:ef6a8c7f3a7e1ce03	NA	ENSG00000144366	GULP1	Other	protein_coding	51.2324	104	0.10382	0.00208389	13	FALSE	FALSE	43	10.6238	FALSE	42	10.4989	s1071625396917054556:e1757696568623405304;s5340455533585826766:e691203721669453408;ENST00000433052;s5340455533585826766:e-1480960811187357003;s5340455533585826766:e4669932890213086484	0.104073	11	2.5286	TRUE	23	22.1154	0.216614	IV
s1e0bd5d0a61ba8bb:ec1b5a3850a39295e	NA	ENSG00000144366	GULP1	Other	protein_coding	51.2324	104	0.139152	0.00170864	7	FALSE	FALSE	43	10.6238	FALSE	42	10.4989	ENST00000410051;ENST00000409637;s-462456045989124748:e-6997622635667626873;s-5621490724812167046:e1884955178602569064	0.0316661	11	2.5286	FALSE	12	11.5385	0.0578997	III
s589c720d0284b00a:e1e469b8b8bd3a6ee	NA	ENSG00000144366	GULP1	Other	protein_coding	51.2324	104	0.116425	0.00146601	12	FALSE	FALSE	43	10.6238	FALSE	42	10.4989	s-4496773162042983141:e1054188250774635987	0.00146882	11	2.5286	FALSE	0	0	0.0061968	III
s32ba764e242da835:e4044d73754d8d5f2	NA	ENSG00000144366	GULP1	Other	protein_coding	51.2324	104	0.115551	0.00145211	11	FALSE	FALSE	43	10.6238	FALSE	42	10.4989	s-2223341734464916584:e4710458659170462315;s-3019100166076119942:e-8954283975288263413;s-2223341734464916584:e8696821206458961421;s-2223341734464916584:e8668487108045444098;s-2223341734464916584:e4700096245692624697;s-3019100166076119942:e-3363868217433097835	0.0655167	11	2.5286	TRUE	38	36.5385	0.0651659	III
scdd0a177a9bc79b9:ee457d02fa019a967	NA	ENSG00000144366	GULP1	Other	protein_coding	51.2324	104	0.109249	0.00124085	13	FALSE	FALSE	43	10.6238	FALSE	42	10.4989	s716409905888079832:e-4203907863022316818;s716409905888079832:e2646967320713084026;s716409905888079832:e2646967320869528136	0.00853999	11	2.5286	FALSE	0	0	0.0204121	III
sf3058f23d49226be:e38d154fcfe82e041	NA	ENSG00000144366	GULP1	Other	protein_coding	51.2324	104	0.107898	0.00122988	13	FALSE	FALSE	43	10.6238	FALSE	42	10.4989	ENST00000409830;s952457479769296924:e-220577976940790672;s3836464493870179064:e5211223174883419891;s3836464493870179064:e2955270224044691384;ENST00000359135;s3836464493870179064:e-2846402576063233099;s952457479769296924:e4735091466790393305;s3836464493870179064:e6856194973980470257;ENST00000409609;s-3134753924081456190:e2145545571141456146;s7221233621509070826:e6394034702980394944;s7221233621509070826:e625860460175127694;s-4038182305502187773:e1054188250774635987;s6974946211770030255:e-6723003263102541568;s-6731938971163849973:e5211223174883419891;s2926305384130458713:e-3432868993035400342;s-4038182305502187773:e-378340034596858211	0.759686	11	2.5286	TRUE	101	97.1154	0.216357	I
s531851e958e5ff9b:e14beb96ce41d667f	NA	ENSG00000144366	GULP1	Other	protein_coding	51.2324	104	0.0989727	0.00101797	13	FALSE	FALSE	43	10.6238	FALSE	42	10.4989	s-1834067217819372015:e8034571115675315533	0.00102445	11	2.5286	FALSE	0	0	0.0039643	III
ENST00000304895	GUSB-201	ENSG00000169919	GUSB	Enzymes	protein_coding	97.0069	124	52.5902	0.48993	12	TRUE	TRUE	52	4.04808	TRUE	21	2.83456	ENST00000304895	0.521123	21	2.83456	TRUE	123	99.1935	0.1693	II
s420295b423cda640:e8b32b51d8a9218aa	NA	ENSG00000169919	GUSB	Enzymes	protein_coding	97.0069	124	34.4045	0.394262	11	FALSE	FALSE	52	4.04808	TRUE	21	2.83456	s-213315547610354835:e-6773744172891100139	0.418063	21	2.83456	TRUE	123	99.1935	0.161792	II
s975a409b0379c121:e87d77b0e46830ed5	NA	ENSG00000169919	GUSB	Enzymes	protein_coding	97.0069	124	0.693115	0.0070223	12	FALSE	FALSE	52	4.04808	TRUE	21	2.83456	s-8446471296319272236:e-2711091152445271336	0.00730972	21	2.83456	FALSE	3	2.41935	0.016971	III
s6b50272da3e7269d:e78546cea39787680	NA	ENSG00000169919	GUSB	Enzymes	protein_coding	97.0069	124	0.570867	0.00686555	8	FALSE	FALSE	52	4.04808	TRUE	21	2.83456	s4114179801832448061:e-5381164988028987141	0.00749007	21	2.83456	TRUE	6	4.83871	0.0169491	III
scc61f5dc0bd3830a:e8b32b51d8a9218aa	NA	ENSG00000169919	GUSB	Enzymes	protein_coding	97.0069	124	0.538558	0.00567771	11	FALSE	FALSE	52	4.04808	FALSE	21	2.83456	s-213412949501092252:e-6773744172891100139	0.00622305	21	2.83456	FALSE	5	4.03226	0.0139071	III
s420295b423cda640:eff70035da8d36362	NA	ENSG00000169919	GUSB	Enzymes	RI	97.0069	124	0.450424	0.00503694	11	FALSE	FALSE	52	4.04808	FALSE	21	2.83456	NA	NA	21	2.83456	NA	NA	NA	NA	NA
s6e07e6678c852fe9:ef57447938372c281	NA	ENSG00000169919	GUSB	Enzymes	RI	97.0069	124	0.322466	0.00469052	10	FALSE	FALSE	52	4.04808	FALSE	21	2.83456	NA	NA	21	2.83456	NA	NA	NA	NA	NA
se76aedf6a06b8b29:e8f541e1c9e625596	NA	ENSG00000169919	GUSB	Enzymes	protein_coding	97.0069	124	0.346906	0.00441205	9	FALSE	FALSE	52	4.04808	FALSE	21	2.83456	s6948543168093780259:e8154489203320127557	0.00501469	21	2.83456	FALSE	3	2.41935	0.0144644	III
sd4f3bf80d55fc038:e8b32b51d8a9218aa	NA	ENSG00000169919	GUSB	Enzymes	protein_coding	97.0069	124	0.391495	0.00426872	11	FALSE	FALSE	52	4.04808	FALSE	21	2.83456	s-2645204957949237712:e-6773744172891100139	0.00451142	21	2.83456	FALSE	0	0	0.0111686	III
s6bc92dae49854e54:e87d77b0e46830ed5	NA	ENSG00000169919	GUSB	Enzymes	protein_coding	97.0069	124	0.346549	0.00370838	12	FALSE	FALSE	52	4.04808	FALSE	21	2.83456	s-8364869133353495677:e-2711091152445271336	0.00404721	21	2.83456	FALSE	0	0	0.00946183	III
s6e07e6678c852fe9:e92c41ecde306fd35	NA	ENSG00000169919	GUSB	Enzymes	protein_coding	97.0069	124	0.257799	0.00324734	10	FALSE	FALSE	52	4.04808	FALSE	21	2.83456	s-4261545671483052161:e-7720550321030141748	0.00364124	21	2.83456	FALSE	1	0.806452	0.0123789	III
sc4d711cfcebd37b6:e4a8675dd49e6af4f	NA	ENSG00000169919	GUSB	Enzymes	RI	97.0069	124	0.173916	0.0030911	9	FALSE	FALSE	52	4.04808	FALSE	21	2.83456	NA	NA	21	2.83456	NA	NA	NA	NA	NA
s237160c5222f358f:e47c28ed052b64b5c	NA	ENSG00000169919	GUSB	Enzymes	NMD	97.0069	124	0.270242	0.00303287	10	FALSE	FALSE	52	4.04808	FALSE	21	2.83456	NA	NA	21	2.83456	NA	NA	NA	NA	NA
s8d992569fed521f4:e8b32b51d8a9218aa	NA	ENSG00000169919	GUSB	Enzymes	protein_coding	97.0069	124	0.275121	0.00291147	11	FALSE	FALSE	52	4.04808	FALSE	21	2.83456	s4504840458660286539:e-6773744172891100139	0.00304475	21	2.83456	FALSE	0	0	0.00878418	III
sdb0b218141f8b5ca:e87d77b0e46830ed5	NA	ENSG00000169919	GUSB	Enzymes	protein_coding	97.0069	124	0.3081	0.00279373	12	FALSE	FALSE	52	4.04808	FALSE	21	2.83456	s5001546704429878044:e-2711091152445271336	0.00290184	21	2.83456	FALSE	2	1.6129	0.00852024	III
sc4d711cfcebd37b6:e86cb9e037fe70dc2	NA	ENSG00000169919	GUSB	Enzymes	NMD	97.0069	124	0.185118	0.0027699	9	FALSE	FALSE	52	4.04808	FALSE	21	2.83456	NA	NA	21	2.83456	NA	NA	NA	NA	NA
s311f8fe42f57f172:e4962063060e6d18b	NA	ENSG00000169919	GUSB	Enzymes	RI	97.0069	124	0.106158	0.00272496	8	FALSE	FALSE	52	4.04808	FALSE	21	2.83456	NA	NA	21	2.83456	NA	NA	NA	NA	NA
s9d3d8681a84e143d:ea4a51dbf29852618	NA	ENSG00000169919	GUSB	Enzymes	RI	97.0069	124	0.284629	0.00267617	9	FALSE	FALSE	52	4.04808	FALSE	21	2.83456	NA	NA	21	2.83456	NA	NA	NA	NA	NA
s311f8fe42f57f172:ee6d78189ed100bf8	NA	ENSG00000169919	GUSB	Enzymes	NMD	97.0069	124	0.192704	0.0026595	8	FALSE	FALSE	52	4.04808	FALSE	21	2.83456	NA	NA	21	2.83456	NA	NA	NA	NA	NA
ENST00000447929	GUSB-205	ENSG00000169919	GUSB	Enzymes	NMD	97.0069	124	0.254755	0.00248243	11	FALSE	TRUE	52	4.04808	FALSE	21	2.83456	NA	NA	21	2.83456	NA	NA	NA	NA	NA
s3f811fa570530250:e87d77b0e46830ed5	NA	ENSG00000169919	GUSB	Enzymes	protein_coding	97.0069	124	0.215683	0.00245411	12	FALSE	FALSE	52	4.04808	FALSE	21	2.83456	s-401762963893629572:e-2711091152445271336	0.00254502	21	2.83456	FALSE	0	0	0.00972602	III
s86a4ccfd9724fae2:e8b32b51d8a9218aa	NA	ENSG00000169919	GUSB	Enzymes	protein_coding	97.0069	124	0.19448	0.00226883	11	FALSE	FALSE	52	4.04808	FALSE	21	2.83456	s1322605504968856660:e-6773744172891100139	0.00236858	21	2.83456	FALSE	0	0	0.00774461	III
sb5d03c94df7aa665:e8b32b51d8a9218aa	NA	ENSG00000169919	GUSB	Enzymes	protein_coding	97.0069	124	0.156864	0.00213383	11	FALSE	FALSE	52	4.04808	FALSE	21	2.83456	s-5376540678789980540:e-6773744172891100139	0.00224504	21	2.83456	FALSE	0	0	0.00778653	III
sac818138724b9725:e5680545a82fc0d26	NA	ENSG00000169919	GUSB	Enzymes	NMD	97.0069	124	0.207257	0.00203929	11	FALSE	FALSE	52	4.04808	FALSE	21	2.83456	NA	NA	21	2.83456	NA	NA	NA	NA	NA
s311f8fe42f57f172:e4759e28a5197835e	NA	ENSG00000169919	GUSB	Enzymes	NMD	97.0069	124	0.111126	0.00196115	8	FALSE	FALSE	52	4.04808	FALSE	21	2.83456	NA	NA	21	2.83456	NA	NA	NA	NA	NA
s91679ff5f892281c:eaebffc7477f4801d	NA	ENSG00000169919	GUSB	Enzymes	protein_coding	97.0069	124	0.113208	0.00186041	5	FALSE	FALSE	52	4.04808	FALSE	21	2.83456	s7874886603091391881:e3400486196884750934	0.00202012	21	2.83456	FALSE	1	0.806452	0.00852998	III
se76aedf6a06b8b29:e6d1d4b7111c315c5	NA	ENSG00000169919	GUSB	Enzymes	protein_coding	97.0069	124	0.122188	0.00179337	9	FALSE	FALSE	52	4.04808	FALSE	21	2.83456	s6948543168093780259:e-1013119425036459059	0.00211383	21	2.83456	FALSE	3	2.41935	0.00957837	III
s420295b423cda640:ee8a0993ae379dc5b	NA	ENSG00000169919	GUSB	Enzymes	RI	97.0069	124	0.151175	0.0017466	11	FALSE	FALSE	52	4.04808	FALSE	21	2.83456	NA	NA	21	2.83456	NA	NA	NA	NA	NA
s824330b66fae2ca0:e11dfee635fc35b44	NA	ENSG00000169919	GUSB	Enzymes	RI	97.0069	124	0.19091	0.00173915	10	FALSE	FALSE	52	4.04808	FALSE	21	2.83456	NA	NA	21	2.83456	NA	NA	NA	NA	NA
se54ff47a3fb29d11:e107f09844adbc63a	NA	ENSG00000169919	GUSB	Enzymes	RI	97.0069	124	0.0990246	0.00173166	7	FALSE	FALSE	52	4.04808	FALSE	21	2.83456	NA	NA	21	2.83456	NA	NA	NA	NA	NA
ENST00000430730	GUSB-203	ENSG00000169919	GUSB	Enzymes	NMD	97.0069	124	0.132987	0.00172761	10	FALSE	TRUE	52	4.04808	FALSE	21	2.83456	NA	NA	21	2.83456	NA	NA	NA	NA	NA
s41f9c5963c60dab6:e5680545a82fc0d26	NA	ENSG00000169919	GUSB	Enzymes	NMD	97.0069	124	0.12307	0.00168329	11	FALSE	FALSE	52	4.04808	FALSE	21	2.83456	NA	NA	21	2.83456	NA	NA	NA	NA	NA
sca1c097bc2b38e0e:ebb935a414c4eebf3	NA	ENSG00000169919	GUSB	Enzymes	NMD	97.0069	124	0.203491	0.00164106	12	FALSE	FALSE	52	4.04808	FALSE	21	2.83456	NA	NA	21	2.83456	NA	NA	NA	NA	NA
s6e07e6678c852fe9:ea406065276164dde	NA	ENSG00000169919	GUSB	Enzymes	RI	97.0069	124	0.118303	0.00155648	10	FALSE	FALSE	52	4.04808	FALSE	21	2.83456	NA	NA	21	2.83456	NA	NA	NA	NA	NA
s650c281441fb49e7:e2f0aace7bce4fc27	NA	ENSG00000169919	GUSB	Enzymes	RI	97.0069	124	0.107276	0.00154939	10	FALSE	FALSE	52	4.04808	FALSE	21	2.83456	NA	NA	21	2.83456	NA	NA	NA	NA	NA
s420295b423cda640:e1d16728cd9dbfbeb	NA	ENSG00000169919	GUSB	Enzymes	NMD	97.0069	124	0.124049	0.00153382	11	FALSE	FALSE	52	4.04808	FALSE	21	2.83456	NA	NA	21	2.83456	NA	NA	NA	NA	NA
sc7161149d35f091a:ed2544d1c6c3dc2b5	NA	ENSG00000169919	GUSB	Enzymes	RI	97.0069	124	0.0895428	0.00137538	9	FALSE	FALSE	52	4.04808	FALSE	21	2.83456	NA	NA	21	2.83456	NA	NA	NA	NA	NA
s889f413ad196ca74:eea2f013a63cb8aa5	NA	ENSG00000169919	GUSB	Enzymes	NMD	97.0069	124	0.103206	0.00126627	9	FALSE	FALSE	52	4.04808	FALSE	21	2.83456	NA	NA	21	2.83456	NA	NA	NA	NA	NA
s5e3fe5b6db080320:e066f0c57d427035d	NA	ENSG00000169919	GUSB	Enzymes	RI	97.0069	124	0.12354	0.00119755	9	FALSE	FALSE	52	4.04808	FALSE	21	2.83456	NA	NA	21	2.83456	NA	NA	NA	NA	NA
sbd330b964bc08dae:e92c41ecde306fd35	NA	ENSG00000169919	GUSB	Enzymes	protein_coding	97.0069	124	0.105765	0.00119361	10	FALSE	FALSE	52	4.04808	FALSE	21	2.83456	s-732665581418670128:e-7720550321030141748	0.00153454	21	2.83456	FALSE	1	0.806452	0.00760157	III
se76aedf6a06b8b29:e19af6e329275172a	NA	ENSG00000169919	GUSB	Enzymes	RI	97.0069	124	0.0923737	0.00117002	9	FALSE	FALSE	52	4.04808	FALSE	21	2.83456	NA	NA	21	2.83456	NA	NA	NA	NA	NA
s2c1d33b15927c2c1:e7cf15ac18221543c	NA	ENSG00000169919	GUSB	Enzymes	RI	97.0069	124	0.11342	0.00112764	6	FALSE	FALSE	52	4.04808	FALSE	21	2.83456	NA	NA	21	2.83456	NA	NA	NA	NA	NA
s650c281441fb49e7:e47c28ed052b64b5c	NA	ENSG00000169919	GUSB	Enzymes	NMD	97.0069	124	0.106867	0.00107507	10	FALSE	FALSE	52	4.04808	FALSE	21	2.83456	NA	NA	21	2.83456	NA	NA	NA	NA	NA
s420295b423cda640:e4525947be405d63a	NA	ENSG00000169919	GUSB	Enzymes	protein_coding	97.0069	124	0.0759421	0.0010588	11	FALSE	FALSE	52	4.04808	FALSE	21	2.83456	s-213315547610354835:e-6773744172870186863	0.00110722	21	2.83456	FALSE	0	0	0.00520986	III
sac818138724b9725:ee27e0e2d8ca10df1	NA	ENSG00000169919	GUSB	Enzymes	protein_coding	97.0069	124	0.0907243	0.000943889	11	FALSE	FALSE	52	4.04808	FALSE	21	2.83456	s-7597387985131547998:e5896070614408328860	0.000997971	21	2.83456	FALSE	0	0	0.00509201	III
se54ff47a3fb29d11:eb66b6ca3848fd332	NA	ENSG00000169919	GUSB	Enzymes	RI	97.0069	124	0.101172	0.00089658	7	FALSE	FALSE	52	4.04808	FALSE	21	2.83456	NA	NA	21	2.83456	NA	NA	NA	NA	NA
sb5d03c94df7aa665:eff70035da8d36362	NA	ENSG00000169919	GUSB	Enzymes	RI	97.0069	124	0.151611	0.00088361	11	FALSE	FALSE	52	4.04808	FALSE	21	2.83456	NA	NA	21	2.83456	NA	NA	NA	NA	NA
s505a78cb9b120838:e11dfee635fc35b44	NA	ENSG00000169919	GUSB	Enzymes	RI	97.0069	124	0.106199	0.00087778	10	FALSE	FALSE	52	4.04808	FALSE	21	2.83456	NA	NA	21	2.83456	NA	NA	NA	NA	NA
s25c6c209ccbf1901:e176a15e2bee66871	NA	ENSG00000169919	GUSB	Enzymes	RI	97.0069	124	0.106672	0.000827447	8	FALSE	FALSE	52	4.04808	FALSE	21	2.83456	NA	NA	21	2.83456	NA	NA	NA	NA	NA
s3b43357397104d6c:e1f93d3aa31c5a31d	NA	ENSG00000169919	GUSB	Enzymes	protein_coding	97.0069	124	0.0863887	0.000814879	13	FALSE	FALSE	52	4.04808	FALSE	21	2.83456	s-5348788999418760454:e8255587527857323759	0.000848498	21	2.83456	FALSE	0	0	0.0036591	III
s237160c5222f358f:e2f0aace7bce4fc27	NA	ENSG00000169919	GUSB	Enzymes	RI	97.0069	124	0.143404	0.000810806	10	FALSE	FALSE	52	4.04808	FALSE	21	2.83456	NA	NA	21	2.83456	NA	NA	NA	NA	NA
s5c4f837a33781fe4:e16672e51f3ca48d7	NA	ENSG00000169919	GUSB	Enzymes	protein_coding	97.0069	124	0.0753716	0.000797172	11	FALSE	FALSE	52	4.04808	FALSE	21	2.83456	s8485928804906279164:e7594204063176028321	0.000848978	21	2.83456	FALSE	0	0	0.00408494	III
sfebb038c2228b194:e055f56f7460793aa	NA	ENSG00000291102	GUSBP1	Other	noORF	3.18955	85	2.57809	0.758291	5	FALSE	FALSE	3	2.05316	TRUE	NA	NA	NA	NA	NA	NA	NA	NA	NA	NA	NA
sd2e7c65b1cf0d5d4:ef1ff81afb9e9608a	NA	ENSG00000291102	GUSBP1	Other	noORF	3.18955	85	0.370913	0.132885	6	FALSE	FALSE	3	2.05316	TRUE	NA	NA	NA	NA	NA	NA	NA	NA	NA	NA	NA
ENST00000607545	GUSBP1-205	ENSG00000291102	GUSBP1	Other	noORF	3.18955	85	0.240552	0.108824	5	FALSE	TRUE	3	2.05316	FALSE	NA	NA	NA	NA	NA	NA	NA	NA	NA	NA	NA
sb3666ba484810a93:e83614ae0ff5ae789	NA	ENSG00000290474	GUSBP2	Other	noORF	1.34915	11	1.34915	1	6	FALSE	FALSE	1	1	TRUE	NA	NA	NA	NA	NA	NA	NA	NA	NA	NA	NA
ENST00000529331	GVQW3-202	ENSG00000179240	GVQW3	Other	protein_coding	2.45056	41	2.45056	1	2	TRUE	TRUE	1	1	TRUE	1	1	ENST00000529331	1	1	1	TRUE	41	100	0	NA
ENST00000280876	GXYLT1-201	ENSG00000151233	GXYLT1	Enzymes	protein_coding	12.4857	98	7.99861	0.592373	7	FALSE	TRUE	2	1.96597	TRUE	2	1.96597	ENST00000280876	0.592373	2	1.96597	TRUE	90	91.8367	0.269797	I
ENST00000398675	GXYLT1-202	ENSG00000151233	GXYLT1	Enzymes	protein_coding	12.4857	98	4.48711	0.407627	8	TRUE	TRUE	2	1.96597	TRUE	2	1.96597	ENST00000398675	0.407627	2	1.96597	TRUE	85	86.7347	0.269797	I
ENST00000389617	GXYLT2-201	ENSG00000172986	GXYLT2	Enzymes	protein_coding	11.7296	65	9.85562	0.837308	7	TRUE	TRUE	5	1.92955	TRUE	4	1.62631	ENST00000389617	0.880001	4	1.62631	TRUE	62	96.875	0.206869	I
s31eb0b10eddd80b8:edbf9f9531f7cca8c	NA	ENSG00000172986	GXYLT2	Enzymes	protein_coding	11.7296	65	0.718401	0.0637942	6	FALSE	FALSE	5	1.92955	TRUE	4	1.62631	s-2649147191127500246:e-5780603927458802382	0.0659703	4	1.62631	TRUE	13	20.3125	0.184421	III
sda9b747adfafb358:ecf556869c0b717a8	NA	ENSG00000172986	GXYLT2	Enzymes	NMD	11.7296	65	0.518924	0.0462575	7	FALSE	FALSE	5	1.92955	FALSE	4	1.62631	NA	NA	4	1.62631	NA	NA	NA	NA	NA
s6777630d467af2c1:e482dc7037bb03e9b	NA	ENSG00000172986	GXYLT2	Enzymes	protein_coding	11.7296	65	0.340986	0.0303052	6	FALSE	FALSE	5	1.92955	FALSE	4	1.62631	s3128559348485359411:e-5783918994094016149	0.0311558	4	1.62631	FALSE	5	7.8125	0.0831635	III
sf8e05df72f659f66:ebd2ffd2429155f7c	NA	ENSG00000172986	GXYLT2	Enzymes	protein_coding	11.7296	65	0.29568	0.0223353	6	FALSE	FALSE	5	1.92955	FALSE	4	1.62631	s363403768226403672:e-531873855248893952	0.0228726	4	1.62631	FALSE	3	4.6875	0.0891772	III
ENST00000296048	GYG1-201	ENSG00000163754	GYG1	Enzymes	protein_coding	135.912	124	122.415	0.87443	7	FALSE	TRUE	14	1.81759	TRUE	12	1.76381	ENST00000296048	0.878759	11	1.75777	TRUE	124	100	0.137004	II
ENST00000345003	GYG1-202	ENSG00000163754	GYG1	Enzymes	protein_coding	135.912	124	3.20152	0.0468808	8	TRUE	TRUE	14	1.81759	TRUE	12	1.76381	ENST00000345003	0.0469057	11	1.75777	TRUE	12	9.67742	0.142184	III
ENST00000484197	GYG1-210	ENSG00000163754	GYG1	Enzymes	protein_coding	135.912	124	3.58418	0.0296951	6	FALSE	TRUE	14	1.81759	FALSE	12	1.76381	ENST00000484197	0.0298636	11	1.75777	FALSE	27	21.7742	0.0326201	III
s2e175a6f7b5a2cd2:e53b6631521a3cd7f	NA	ENSG00000163754	GYG1	Enzymes	protein_coding	135.912	124	2.55891	0.0196602	7	FALSE	FALSE	14	1.81759	FALSE	12	1.76381	s-2675187974024475202:e-545463418583748511	0.0197301	11	1.75777	FALSE	7	5.64516	0.0216926	III
s2e175a6f7b5a2cd2:e797a99a8ec6f9fe2	NA	ENSG00000163754	GYG1	Enzymes	protein_coding	135.912	124	1.39159	0.0101538	7	FALSE	FALSE	14	1.81759	FALSE	12	1.76381	s-2675187974024475202:e-7587060344326682758	0.0102038	11	1.75777	FALSE	0	0	0.0149313	III
s4deae14ca7696a5f:e72882248d52dbc40	NA	ENSG00000163754	GYG1	Enzymes	protein_coding	135.912	124	0.978357	0.00750511	7	FALSE	FALSE	14	1.81759	FALSE	12	1.76381	s3194606891405767984:e7162919083581176955;s-9053527681904828063:e-7587060344345046987	0.00868711	11	1.75777	FALSE	2	1.6129	0.0130695	III
s2e175a6f7b5a2cd2:edba02cab9a8eac7d	NA	ENSG00000163754	GYG1	Enzymes	NMD	135.912	124	0.529197	0.00385339	7	FALSE	FALSE	14	1.81759	FALSE	12	1.76381	NA	NA	11	1.75777	NA	NA	NA	NA	NA
sa87561eff2e91259:e72882248d52dbc40	NA	ENSG00000163754	GYG1	Enzymes	protein_coding	135.912	124	0.512251	0.00365169	7	FALSE	FALSE	14	1.81759	FALSE	12	1.76381	s-2675187974030125734:e-7587060344345046987	0.0036818	11	1.75777	FALSE	0	0	0.00846694	III
s3318628309c352af:ea6c52a018e001e3c	NA	ENSG00000163754	GYG1	Enzymes	protein_coding	135.912	124	0.0811375	0.00116905	8	FALSE	FALSE	14	1.81759	FALSE	12	1.76381	s3194606891405767984:e7162919083581176955;s-9053527681904828063:e-7587060344345046987	0.00868711	11	1.75777	FALSE	2	1.6129	0.0130695	III
s560ba4456ddc9bef:e472b9268074763e3	NA	ENSG00000163754	GYG1	Enzymes	protein_coding	135.912	124	0.154617	0.00106821	4	FALSE	FALSE	14	1.81759	FALSE	12	1.76381	s-7140362225342639937:e3229833682083492788	0.00107036	11	1.75777	FALSE	0	0	0.00473472	III
s0585046787f396a0:e95a34ad0dc44f93b	NA	ENSG00000163754	GYG1	Enzymes	NMD	135.912	124	0.224486	0.000838851	6	FALSE	FALSE	14	1.81759	FALSE	12	1.76381	NA	NA	11	1.75777	NA	NA	NA	NA	NA
s45f821b047109cdb:e1003f50e9c51cce2	NA	ENSG00000163754	GYG1	Enzymes	protein_coding	135.912	124	0.076733	0.000394	8	FALSE	FALSE	14	1.81759	FALSE	12	1.76381	s7896345840302391477:e-3620849464962644484	0.000395522	11	1.75777	FALSE	0	0	0.00190265	III
s2ffd99e34957fd19:e98e0e93d998877e0	NA	ENSG00000163754	GYG1	Enzymes	protein_coding	135.912	124	0.0835052	0.000390561	8	FALSE	FALSE	14	1.81759	FALSE	12	1.76381	s-1144394546425128294:e-319248473364908929	0.000391339	11	1.75777	FALSE	0	0	0.00184799	III
s2f2b185cd5888e78:e37ae8b0e178ae90b	NA	ENSG00000163754	GYG1	Enzymes	protein_coding	135.912	124	0.120264	0.000309579	5	FALSE	FALSE	14	1.81759	FALSE	12	1.76381	s7747124315047887823:e-1589536516954992953	0.000311284	11	1.75777	FALSE	0	0	0.00148062	III
ENST00000398806	GYG2-205	ENSG00000056998	GYG2	Enzymes	protein_coding	46.7236	87	21.5983	0.399237	11	TRUE	TRUE	16	5.81693	TRUE	16	5.81693	ENST00000398806;s-1632525036811433433:e8044578573229536241	0.403653	15	5.67708	TRUE	68	78.1609	0.262039	I
s2a578d5e94804738:e6d233aab8efd78d1	NA	ENSG00000056998	GYG2	Enzymes	protein_coding	46.7236	87	10.8015	0.198556	11	FALSE	FALSE	16	5.81693	TRUE	16	5.81693	s-1632477683481843318:e-1651662421836779840	0.198556	15	5.67708	TRUE	56	64.3678	0.192897	II
se7b68e9ebd905da3:e8d6020caafaf4cf2	NA	ENSG00000056998	GYG2	Enzymes	protein_coding	46.7236	87	4.76821	0.197225	9	FALSE	FALSE	16	5.81693	TRUE	16	5.81693	s2392422963225611971:e2838077054298738587	0.197225	15	5.67708	TRUE	43	49.4253	0.290651	IV
s9d064235e8d00a4d:e27bc766c5b820d25	NA	ENSG00000056998	GYG2	Enzymes	protein_coding	46.7236	87	1.09883	0.049339	10	FALSE	FALSE	16	5.81693	TRUE	16	5.81693	s-3893803566994814248:e4280111901928372115	0.049339	15	5.67708	TRUE	12	13.7931	0.153315	III
s6d6c011d55648775:e6512290bff539cbb	NA	ENSG00000056998	GYG2	Enzymes	protein_coding	46.7236	87	2.5701	0.0455015	10	FALSE	FALSE	16	5.81693	TRUE	16	5.81693	s991608195319853499:e7584055291797139964	0.0455015	15	5.67708	TRUE	21	24.1379	0.133381	III
sa5a0111146996338:e1e1d6f2b08536b1d	NA	ENSG00000056998	GYG2	Enzymes	protein_coding	46.7236	87	0.688188	0.0286287	8	FALSE	FALSE	16	5.81693	TRUE	16	5.81693	s5932143842629410449:e5409747129695938913	0.0286287	15	5.67708	TRUE	10	11.4943	0.119715	III
ENST00000381163	GYG2-204	ENSG00000056998	GYG2	Enzymes	protein_coding	46.7236	87	1.40441	0.0220885	12	FALSE	TRUE	16	5.81693	FALSE	16	5.81693	ENST00000381163	0.0220885	15	5.67708	FALSE	11	12.6437	0.0646442	III
sd296f26fc18420a3:e43b28d37043e4a1f	NA	ENSG00000056998	GYG2	Enzymes	protein_coding	46.7236	87	0.648378	0.0188371	12	FALSE	FALSE	16	5.81693	FALSE	16	5.81693	s-647601382941598949:e4782737456007523478	0.0188371	15	5.67708	FALSE	4	4.5977	0.0735305	III
s2ddd7e1df5785b71:e6512290bff539cbb	NA	ENSG00000056998	GYG2	Enzymes	protein_coding	46.7236	87	1.37358	0.0149806	10	FALSE	FALSE	16	5.81693	FALSE	16	5.81693	s991635961217831594:e7584055291797139964	0.0149806	15	5.67708	FALSE	12	13.7931	0.0300239	III
sd6590bb8e3c8f16f:e0522205c75d78796	NA	ENSG00000056998	GYG2	Enzymes	protein_coding	46.7236	87	0.266487	0.00707436	10	FALSE	FALSE	16	5.81693	FALSE	16	5.81693	s-7904515782433645032:e-3235779682649446199	0.00707436	15	5.67708	FALSE	2	2.29885	0.038252	III
s74460a3a3a208d58:e6d233aab8efd78d1	NA	ENSG00000056998	GYG2	Enzymes	protein_coding	46.7236	87	0.479099	0.00507751	11	FALSE	FALSE	16	5.81693	FALSE	16	5.81693	s-9049011805994593939:e-1651662421836779840	0.00507751	15	5.67708	FALSE	2	2.29885	0.0133294	III
sa3032a25b90a5bd4:efdeb5c23ef5b470a	NA	ENSG00000056998	GYG2	Enzymes	protein_coding	46.7236	87	0.226044	0.00441692	11	FALSE	FALSE	16	5.81693	FALSE	16	5.81693	ENST00000398806;s-1632525036811433433:e8044578573229536241	0.403653	15	5.67708	TRUE	68	78.1609	0.262039	I
sad3eff18bf2f507d:eae3434c58624f600	NA	ENSG00000056998	GYG2	Enzymes	protein_coding	46.7236	87	0.121085	0.00375606	10	FALSE	FALSE	16	5.81693	FALSE	16	5.81693	s-3894919524149738898:e4280111904028569390	0.00375606	15	5.67708	FALSE	1	1.14943	0.0268904	III
s5fb35b55ea41c5ba:e6d233aab8efd78d1	NA	ENSG00000056998	GYG2	Enzymes	protein_coding	46.7236	87	0.232385	0.00197596	11	FALSE	FALSE	16	5.81693	FALSE	16	5.81693	s6525177942192844722:e-1651662421836779840	0.00197596	15	5.67708	FALSE	0	0	0.0101924	III
s4415e49594c87e5e:e6d233aab8efd78d1	NA	ENSG00000056998	GYG2	Enzymes	protein_coding	46.7236	87	0.178016	0.00172246	11	FALSE	FALSE	16	5.81693	FALSE	16	5.81693	s-9048933684858162048:e-1651662421836779840	0.00172246	15	5.67708	FALSE	1	1.14943	0.00703951	III
sf371cf409df71512:e43b28d37043e4a1f	NA	ENSG00000056998	GYG2	Enzymes	protein_coding	46.7236	87	0.269015	0.00158358	12	FALSE	FALSE	16	5.81693	FALSE	16	5.81693	s-573985099650100288:e4782737456007523478	0.00158358	15	5.67708	FALSE	0	0	0.00438183	III
ENST00000641688	GYPA-213	ENSG00000170180	GYPA	Receptors;Transporters	protein_coding	289.464	9	245.349	0.804231	7	TRUE	TRUE	8	1.91748	TRUE	7	1.86367	ENST00000641688	0.808493	7	1.86367	TRUE	8	88.8889	0.31182	I
ENST00000512064	GYPA-208	ENSG00000170180	GYPA	Receptors;Transporters	protein_coding	289.464	9	25.6152	0.159595	6	FALSE	TRUE	8	1.91748	TRUE	7	1.86367	ENST00000512064	0.160091	7	1.86367	TRUE	6	66.6667	0.318283	I
ENST00000324022	GYPA-201	ENSG00000170180	GYPA	Receptors;Transporters	protein_coding	289.464	9	5.23493	0.00955817	6	FALSE	TRUE	8	1.91748	FALSE	7	1.86367	ENST00000324022	0.00964698	7	1.86367	FALSE	0	0	0.010613	III
sff746b855172cd78:e8a8390b2b86cd1b2	NA	ENSG00000170180	GYPA	Receptors;Transporters	protein_coding	289.464	9	4.00632	0.00793041	7	FALSE	FALSE	8	1.91748	FALSE	7	1.86367	s7643234686323719263:e-5525248058555909630	0.00800287	7	1.86367	FALSE	0	0	0.00836734	III
sff746b855172cd78:e3ab868c609b77403	NA	ENSG00000170180	GYPA	Receptors;Transporters	NMD	289.464	9	2.43889	0.00505627	7	FALSE	FALSE	8	1.91748	FALSE	7	1.86367	NA	NA	7	1.86367	NA	NA	NA	NA	NA
ENST00000642295	GYPA-214	ENSG00000170180	GYPA	Receptors;Transporters	protein_coding	289.464	9	2.55442	0.00501988	6	FALSE	TRUE	8	1.91748	FALSE	7	1.86367	ENST00000642295	0.00507473	7	1.86367	FALSE	0	0	0.00586268	III
sae6be271f45c0c9d:efc1ffbdcea7550f9	NA	ENSG00000170180	GYPA	Receptors;Transporters	protein_coding	289.464	9	2.42812	0.00496243	5	FALSE	FALSE	8	1.91748	FALSE	7	1.86367	s-1388313097470945315:e2035238513242663276	0.00500724	7	1.86367	FALSE	0	0	0.00706177	III
sff746b855172cd78:e5da715ed5819505a	NA	ENSG00000170180	GYPA	Receptors;Transporters	protein_coding	289.464	9	1.83785	0.00364666	7	FALSE	FALSE	8	1.91748	FALSE	7	1.86367	s7643234686323719263:e5646773762742559595	0.00368363	7	1.86367	FALSE	0	0	0.00410767	III
ENST00000502664	GYPB-202	ENSG00000250361	GYPB	Other	protein_coding	36.7531	10	29.1772	0.746665	5	TRUE	TRUE	3	1.93459	TRUE	2	1.70766	ENST00000502664	0.77341	2	1.70766	TRUE	9	90	0.310985	I
ENST00000513128	GYPB-213	ENSG00000250361	GYPB	Other	protein_coding	36.7531	10	5.47573	0.222444	4	FALSE	TRUE	3	1.93459	TRUE	2	1.70766	ENST00000513128	0.22659	2	1.70766	TRUE	6	60	0.310985	I
ENST00000505583	GYPB-205	ENSG00000250361	GYPB	Other	NMD	36.7531	10	2.10019	0.0308907	6	FALSE	TRUE	3	1.93459	FALSE	2	1.70766	NA	NA	2	1.70766	NA	NA	NA	NA	NA
ENST00000259254	GYPC-201	ENSG00000136732	GYPC	Other	protein_coding	36.0246	99	31.9538	0.882233	4	TRUE	TRUE	4	1.51651	TRUE	4	1.51651	ENST00000259254	0.882233	4	1.51651	TRUE	98	98.9899	0.139908	II
ENST00000409836	GYPC-203	ENSG00000136732	GYPC	Other	protein_coding	36.0246	99	3.33789	0.10313	3	FALSE	TRUE	4	1.51651	TRUE	4	1.51651	ENST00000409836	0.10313	4	1.51651	TRUE	36	36.3636	0.138954	III
sd9efc5e86ea8eed2:e54cc149aa09f82df	NA	ENSG00000136732	GYPC	Other	protein_coding	36.0246	99	0.468726	0.00901212	5	FALSE	FALSE	4	1.51651	FALSE	4	1.51651	s-7379734594536795838:e5930619126537288569	0.00901212	4	1.51651	FALSE	0	0	0.0236057	III
sfebc432922e490b8:e8f2eac1b8d51d15f	NA	ENSG00000136732	GYPC	Other	protein_coding	36.0246	99	0.264154	0.00562535	5	FALSE	FALSE	4	1.51651	FALSE	4	1.51651	s-2080036454894174754:e6823914922336923794	0.00562535	4	1.51651	FALSE	0	0	0.0189832	III
ENST00000358615	GYPE-201	ENSG00000197465	GYPE	Other	protein_coding	50.5814	8	43.9522	0.671567	4	TRUE	TRUE	4	2.55047	TRUE	4	2.55047	ENST00000358615;ENST00000437468	0.829042	3	1.70445	TRUE	7	87.5	0.338032	I
ENST00000437468	GYPE-202	ENSG00000197465	GYPE	Other	protein_coding	50.5814	8	2.73176	0.157475	4	FALSE	TRUE	4	2.55047	TRUE	4	2.55047	ENST00000358615;ENST00000437468	0.829042	3	1.70445	TRUE	7	87.5	0.338032	I
sb11fddfb96e8979d:e88565f951cdac41b	NA	ENSG00000197465	GYPE	Other	protein_coding	50.5814	8	1.65815	0.143196	4	FALSE	FALSE	4	2.55047	TRUE	4	2.55047	s-3710829598791770585:e-4562216804827957869	0.143196	3	1.70445	TRUE	2	25	0.347195	IV
s05060d5145d0f8c6:e88565f951cdac41b	NA	ENSG00000197465	GYPE	Other	protein_coding	50.5814	8	2.2393	0.0277627	4	FALSE	FALSE	4	2.55047	FALSE	4	2.55047	s-3710833214812604335:e-4562216804827957869	0.0277627	3	1.70445	FALSE	0	0	0.0249578	III
ENST00000323798	GYS1-202	ENSG00000104812	GYS1	Enzymes	protein_coding	14.6633	95	13.8112	0.939337	16	TRUE	TRUE	5	1.35436	TRUE	3	1.18775	ENST00000323798	0.964329	3	1.18775	TRUE	94	98.9474	0.126067	II
se5706bcd3d02c9db:e925bc9bc3f5b32f2	NA	ENSG00000104812	GYS1	Enzymes	protein_coding	14.6633	95	0.164082	0.02739	16	FALSE	FALSE	5	1.35436	FALSE	3	1.18775	s-7254447201320972331:e4366158974387285519	0.0283363	3	1.18775	FALSE	5	5.26316	0.123974	III
scb9acea0167f5cde:eb717a49bbe7a44db	NA	ENSG00000104812	GYS1	Enzymes	NMD	14.6633	95	0.332845	0.0188325	16	FALSE	FALSE	5	1.35436	FALSE	3	1.18775	NA	NA	3	1.18775	NA	NA	NA	NA	NA
s6522105d3e8451e2:eb717a49bbe7a44db	NA	ENSG00000104812	GYS1	Enzymes	NMD	14.6633	95	0.150146	0.00724964	16	FALSE	FALSE	5	1.35436	FALSE	3	1.18775	NA	NA	3	1.18775	NA	NA	NA	NA	NA
sb201bf57e47b839b:e6be6c5a5bb73b1df	NA	ENSG00000104812	GYS1	Enzymes	protein_coding	14.6633	95	0.205026	0.00719087	12	FALSE	FALSE	5	1.35436	FALSE	3	1.18775	s6361743154894434609:e-2695482463996946621	0.00733458	3	1.18775	FALSE	0	0	0.0233539	III
ENST00000338121	GZF1-201	ENSG00000125812	GZF1	Transcription factors	protein_coding	19.8308	112	11.2189	0.549513	6	TRUE	TRUE	15	4.89127	TRUE	11	3.97513	ENST00000338121;s372375844441916933:e-3280134861043801503	0.59279	10	3.78873	TRUE	104	92.8571	0.246283	I
s46a39c322a4d46ca:ef90031f0fb2ab643	NA	ENSG00000125812	GZF1	Transcription factors	protein_coding	19.8308	112	3.06149	0.150226	6	FALSE	FALSE	15	4.89127	TRUE	11	3.97513	s-3127612886873356807:e5960087833543368770	0.15928	10	3.78873	TRUE	66	58.9286	0.188403	II
ENST00000377051	GZF1-202	ENSG00000125812	GZF1	Transcription factors	protein_coding	19.8308	112	1.80914	0.107411	5	FALSE	TRUE	15	4.89127	TRUE	11	3.97513	ENST00000377051	0.114403	10	3.78873	TRUE	50	44.6429	0.169028	III
sf6a823995ac9c93b:e5510fc05b5e3316f	NA	ENSG00000125812	GZF1	Transcription factors	protein_coding	19.8308	112	0.828027	0.0553551	4	FALSE	FALSE	15	4.89127	TRUE	11	3.97513	s-4217204048945363063:e2526295098231618146	0.0592144	10	3.78873	TRUE	23	20.5357	0.126365	III
s7bfbcd687da8efc5:e3ce570151ed49094	NA	ENSG00000125812	GZF1	Transcription factors	NMD	19.8308	112	0.672254	0.0349339	5	FALSE	FALSE	15	4.89127	TRUE	11	3.97513	NA	NA	10	3.78873	NA	NA	NA	NA	NA
s180aeb08fb84df79:e5429dd2afe75dc8a	NA	ENSG00000125812	GZF1	Transcription factors	protein_coding	19.8308	112	0.505257	0.0238125	5	FALSE	FALSE	15	4.89127	FALSE	11	3.97513	s7410620207512465203:e-3724069825038127005	0.0258048	10	3.78873	FALSE	8	7.14286	0.0549476	III
sdea53f4e112ece8c:ead2fd7407a5a1ed8	NA	ENSG00000125812	GZF1	Transcription factors	protein_coding	19.8308	112	0.343016	0.0144618	5	FALSE	FALSE	15	4.89127	FALSE	11	3.97513	s7788873857674796472:e-4709181437595151829	0.0152259	10	3.78873	FALSE	5	4.46429	0.0379117	III
s693f3a28655c7064:ee0e81d6d95751d80	NA	ENSG00000125812	GZF1	Transcription factors	protein_coding	19.8308	112	0.404641	0.0133411	5	FALSE	FALSE	15	4.89127	FALSE	11	3.97513	s7410620207494999153:e995464711903519701	0.0141092	10	3.78873	FALSE	8	7.14286	0.036207	III
s32d7f373ec77f8d8:ead2fd7407a5a1ed8	NA	ENSG00000125812	GZF1	Transcription factors	RI	19.8308	112	0.133641	0.00997392	5	FALSE	FALSE	15	4.89127	FALSE	11	3.97513	NA	NA	10	3.78873	NA	NA	NA	NA	NA
s4bdb6f41c6c5d5a6:ef90031f0fb2ab643	NA	ENSG00000125812	GZF1	Transcription factors	protein_coding	19.8308	112	0.136223	0.00912978	6	FALSE	FALSE	15	4.89127	FALSE	11	3.97513	s-3127650866039862766:e5960087833543368770	0.00941112	10	3.78873	FALSE	4	3.57143	0.0499088	III
sffac3c62f7ead88a:e3cc18a03b83488d2	NA	ENSG00000125812	GZF1	Transcription factors	protein_coding	19.8308	112	0.189967	0.00840045	7	FALSE	FALSE	15	4.89127	FALSE	11	3.97513	ENST00000338121;s372375844441916933:e-3280134861043801503	0.59279	10	3.78873	TRUE	104	92.8571	0.246283	I
s0ca1c80f04a2d07e:e0498ae571c3ed13d	NA	ENSG00000125812	GZF1	Transcription factors	NMD	19.8308	112	0.151987	0.00770504	4	FALSE	FALSE	15	4.89127	FALSE	11	3.97513	NA	NA	10	3.78873	NA	NA	NA	NA	NA
s194be2a500473529:e3ce570151ed49094	NA	ENSG00000125812	GZF1	Transcription factors	NMD	19.8308	112	0.169445	0.00666561	5	FALSE	FALSE	15	4.89127	FALSE	11	3.97513	NA	NA	10	3.78873	NA	NA	NA	NA	NA
s47b58fc36b66020f:e5510fc05b5e3316f	NA	ENSG00000125812	GZF1	Transcription factors	protein_coding	19.8308	112	0.0906061	0.00481059	4	FALSE	FALSE	15	4.89127	FALSE	11	3.97513	s-4217204048929052377:e2526295098231618146	0.00532857	10	3.78873	FALSE	1	0.892857	0.0238287	III
s0a2c33d41ed2973f:ead2fd7407a5a1ed8	NA	ENSG00000125812	GZF1	Transcription factors	protein_coding	19.8308	112	0.116296	0.00425956	5	FALSE	FALSE	15	4.89127	FALSE	11	3.97513	s7788873857971719322:e-4709181437595151829	0.00443338	10	3.78873	FALSE	3	2.67857	0.0176582	III
ENST00000274306	GZMA-201	ENSG00000145649	GZMA	Enzymes	protein_coding	3.59956	23	3.59956	1	5	TRUE	TRUE	1	1	TRUE	1	1	ENST00000274306	1	1	1	TRUE	23	100	0	NA
ENST00000216341	GZMB-201	ENSG00000100453	GZMB	Enzymes	protein_coding	3.77705	20	3.77705	1	5	TRUE	TRUE	1	1	TRUE	1	1	ENST00000216341	1	1	1	TRUE	20	100	0	NA
ENST00000231009	GZMK-201	ENSG00000113088	GZMK	Enzymes	protein_coding	2.29678	13	2.29678	1	5	TRUE	TRUE	1	1	TRUE	1	1	ENST00000231009	1	1	1	TRUE	13	100	0	NA
ENST00000264553	GZMM-201	ENSG00000197540	GZMM	Enzymes	protein_coding	1.89304	12	1.89304	1	5	TRUE	TRUE	1	1	TRUE	1	1	ENST00000264553	1	1	1	TRUE	12	100	0	NA
scddbaabfcda5da40:e877206f5e05149a1	NA	ENSG00000206417	H1-10-AS1	Other	noORF	1.64824	7	1.64824	1	3	NA	FALSE	1	1	TRUE	NA	NA	NA	NA	NA	NA	NA	NA	NA	NA	NA
ENST00000314088	H2AC6-201	ENSG00000180573	H2AC6	Other	NMD	80.9756	122	60.8398	0.751976	2	FALSE	TRUE	2	1.75094	TRUE	1	1	NA	NA	1	1	NA	NA	NA	NA	NA
ENST00000602637	H2AC6-203	ENSG00000180573	H2AC6	Other	protein_coding	80.9756	122	20.1358	0.248024	2	FALSE	TRUE	2	1.75094	TRUE	1	1	ENST00000602637	1	1	1	TRUE	116	100	0	NA
ENST00000501744	H2AJ-202	ENSG00000246705	H2AJ	Housekeeping	NMD	1.94274	28	0.887147	0.543452	2	FALSE	TRUE	2	1.99245	TRUE	NA	NA	NA	NA	NA	NA	NA	NA	NA	NA	NA
ENST00000389078	H2AJ-201	ENSG00000246705	H2AJ	Housekeeping	NMD	1.94274	28	1.0556	0.456548	2	FALSE	TRUE	2	1.99245	TRUE	NA	NA	NA	NA	NA	NA	NA	NA	NA	NA	NA
ENST00000375167	H2AX-201	ENSG00000188486	H2AX	Other	NMD	8.22343	94	8.22343	1	2	FALSE	TRUE	1	1	TRUE	NA	NA	NA	NA	NA	NA	NA	NA	NA	NA	NA
ENST00000296417	H2AZ1-201	ENSG00000164032	H2AZ1	Other	protein_coding	764.761	124	703.768	0.935605	5	TRUE	TRUE	31	1.47977	TRUE	11	1.25809	ENST00000296417	0.957373	11	1.25809	TRUE	124	100	0.0333674	II
ENST00000651623	H2AZ1-207	ENSG00000164032	H2AZ1	Other	protein_coding	764.761	124	23.0775	0.023449	5	FALSE	TRUE	31	1.47977	FALSE	11	1.25809	ENST00000651623	0.0240162	11	1.25809	FALSE	12	9.67742	0.0232593	III
s0497b9132e79765e:e6824fbc09805572b	NA	ENSG00000164032	H2AZ1	Other	protein_coding	764.761	124	10.4472	0.00959719	5	FALSE	FALSE	31	1.47977	FALSE	11	1.25809	s-6375279602230492560:e8371973912872467417	0.0098205	11	1.25809	FALSE	0	0	0.0109668	III
s0284c589c994c8a4:ec6e8ff6c8c140c2e	NA	ENSG00000164032	H2AZ1	Other	protein_coding	764.761	124	8.14128	0.00508268	5	FALSE	FALSE	31	1.47977	FALSE	11	1.25809	s1144927459197745642:e8371960830777313492	0.00519387	11	1.25809	FALSE	0	0	0.00784066	III
s476623704e3d8ec0:eb2d4726731f39a3f	NA	ENSG00000164032	H2AZ1	Other	RI	764.761	124	1.30524	0.00368789	2	FALSE	FALSE	31	1.47977	FALSE	11	1.25809	NA	NA	11	1.25809	NA	NA	NA	NA	NA
sc10b0e799dc5156d:e76d967e3af4be1ac	NA	ENSG00000164032	H2AZ1	Other	NMD	764.761	124	5.02306	0.00324679	5	FALSE	FALSE	31	1.47977	FALSE	11	1.25809	NA	NA	11	1.25809	NA	NA	NA	NA	NA
se4105b056bf55b67:e0e4b57514c324c61	NA	ENSG00000164032	H2AZ1	Other	RI	764.761	124	1.69929	0.00295075	4	FALSE	FALSE	31	1.47977	FALSE	11	1.25809	NA	NA	11	1.25809	NA	NA	NA	NA	NA
s173c09b8f4e6f1ca:e48a7a53e01381923	NA	ENSG00000164032	H2AZ1	Other	RI	764.761	124	0.450468	0.00188	3	FALSE	FALSE	31	1.47977	FALSE	11	1.25809	NA	NA	11	1.25809	NA	NA	NA	NA	NA
sc10b0e799dc5156d:e6824fbc09805572b	NA	ENSG00000164032	H2AZ1	Other	NMD	764.761	124	1.32796	0.00180627	5	FALSE	FALSE	31	1.47977	FALSE	11	1.25809	NA	NA	11	1.25809	NA	NA	NA	NA	NA
sc10b0e799dc5156d:e63ab0ce41ad7d903	NA	ENSG00000164032	H2AZ1	Other	NMD	764.761	124	1.38699	0.00133657	5	FALSE	FALSE	31	1.47977	FALSE	11	1.25809	NA	NA	11	1.25809	NA	NA	NA	NA	NA
s73d665a89d80c7b9:e6824fbc09805572b	NA	ENSG00000164032	H2AZ1	Other	protein_coding	764.761	124	1.1637	0.00128212	5	FALSE	FALSE	31	1.47977	FALSE	11	1.25809	s8196045096215898605:e8371973912872467417	0.00131661	11	1.25809	FALSE	0	0	0.00390805	III
s3f5c6962aa78b646:ef6e740d99d5ec5fe	NA	ENSG00000164032	H2AZ1	Other	RI	764.761	124	0.607225	0.00126147	4	FALSE	FALSE	31	1.47977	FALSE	11	1.25809	NA	NA	11	1.25809	NA	NA	NA	NA	NA
scb3923d1417d1da0:ec6e8ff6c8c140c2e	NA	ENSG00000164032	H2AZ1	Other	protein_coding	764.761	124	0.878016	0.00123292	5	FALSE	FALSE	31	1.47977	FALSE	11	1.25809	s5859624295015712834:e8371960830777313492	0.00126754	11	1.25809	FALSE	0	0	0.00425632	III
s0497b9132e79765e:ec6e8ff6c8c140c2e	NA	ENSG00000164032	H2AZ1	Other	NMD	764.761	124	1.15823	0.00120886	5	FALSE	FALSE	31	1.47977	FALSE	11	1.25809	NA	NA	11	1.25809	NA	NA	NA	NA	NA
s1a5802613e736d4f:ec6e8ff6c8c140c2e	NA	ENSG00000164032	H2AZ1	Other	NMD	764.761	124	1.23086	0.0012048	5	FALSE	FALSE	31	1.47977	FALSE	11	1.25809	NA	NA	11	1.25809	NA	NA	NA	NA	NA
s18c80c4646be5032:ef03c62cf9bb0bc3e	NA	ENSG00000164032	H2AZ1	Other	RI	764.761	124	0.50261	0.000988848	3	FALSE	FALSE	31	1.47977	FALSE	11	1.25809	NA	NA	11	1.25809	NA	NA	NA	NA	NA
sa5a9fea6bd58056f:e12acc787ef0f3e11	NA	ENSG00000164032	H2AZ1	Other	RI	764.761	124	0.176427	0.000829379	2	FALSE	FALSE	31	1.47977	FALSE	11	1.25809	NA	NA	11	1.25809	NA	NA	NA	NA	NA
sc10b0e799dc5156d:e6c5585fcbf28648d	NA	ENSG00000164032	H2AZ1	Other	NMD	764.761	124	0.292737	0.000526362	5	FALSE	FALSE	31	1.47977	FALSE	11	1.25809	NA	NA	11	1.25809	NA	NA	NA	NA	NA
sc10b0e799dc5156d:ee92614972a03ddca	NA	ENSG00000164032	H2AZ1	Other	protein_coding	764.761	124	0.12894	0.00043858	5	FALSE	FALSE	31	1.47977	FALSE	11	1.25809	s-6375356223870577060:e8371960830762342592	0.000443485	11	1.25809	FALSE	0	0	0.00304921	III
s1fac37757eef069f:e5e6eedf30dee701b	NA	ENSG00000164032	H2AZ1	Other	RI	764.761	124	0.134486	0.000340484	2	FALSE	FALSE	31	1.47977	FALSE	11	1.25809	NA	NA	11	1.25809	NA	NA	NA	NA	NA
s8265657650bdd072:ecef1d14e55ae079d	NA	ENSG00000164032	H2AZ1	Other	RI	764.761	124	0.21145	0.000303291	3	FALSE	FALSE	31	1.47977	FALSE	11	1.25809	NA	NA	11	1.25809	NA	NA	NA	NA	NA
sc10b0e799dc5156d:ea05cbb0e525a59d9	NA	ENSG00000164032	H2AZ1	Other	NMD	764.761	124	0.142959	0.000271686	5	FALSE	FALSE	31	1.47977	FALSE	11	1.25809	NA	NA	11	1.25809	NA	NA	NA	NA	NA
s1a7a9cd341d5e810:e6824fbc09805572b	NA	ENSG00000164032	H2AZ1	Other	NMD	764.761	124	0.138151	0.000254307	5	FALSE	FALSE	31	1.47977	FALSE	11	1.25809	NA	NA	11	1.25809	NA	NA	NA	NA	NA
sa4d9615702f54305:ec6e8ff6c8c140c2e	NA	ENSG00000164032	H2AZ1	Other	NMD	764.761	124	0.138471	0.000227019	5	FALSE	FALSE	31	1.47977	FALSE	11	1.25809	NA	NA	11	1.25809	NA	NA	NA	NA	NA
se02a246a1233bc3c:e6824fbc09805572b	NA	ENSG00000164032	H2AZ1	Other	protein_coding	764.761	124	0.319711	0.000210901	5	FALSE	FALSE	31	1.47977	FALSE	11	1.25809	s1144932925916696342:e8371973912872467417	0.000215645	11	1.25809	FALSE	0	0	0.000814797	III
s0497b9132e79765e:e558092254d30c182	NA	ENSG00000164032	H2AZ1	Other	NMD	764.761	124	0.137588	0.000168865	5	FALSE	FALSE	31	1.47977	FALSE	11	1.25809	NA	NA	11	1.25809	NA	NA	NA	NA	NA
safb9a885f9111ca7:ec6e8ff6c8c140c2e	NA	ENSG00000164032	H2AZ1	Other	protein_coding	764.761	124	0.189798	0.000162653	5	FALSE	FALSE	31	1.47977	FALSE	11	1.25809	s1859576556775125032:e8371960830777313492	0.000164263	11	1.25809	FALSE	0	0	0.00105637	III
sdecf2ffad3bc75d0:ec6e8ff6c8c140c2e	NA	ENSG00000164032	H2AZ1	Other	NMD	764.761	124	0.163968	0.000132616	5	FALSE	FALSE	31	1.47977	FALSE	11	1.25809	NA	NA	11	1.25809	NA	NA	NA	NA	NA
s1a7a9cd341d5e810:e76d967e3af4be1ac	NA	ENSG00000164032	H2AZ1	Other	NMD	764.761	124	0.176335	0.000128138	5	FALSE	FALSE	31	1.47977	FALSE	11	1.25809	NA	NA	11	1.25809	NA	NA	NA	NA	NA
sc10b0e799dc5156d:e713e11331c9123bb	NA	ENSG00000164032	H2AZ1	Other	protein_coding	764.761	124	0.126255	0.000101124	5	FALSE	FALSE	31	1.47977	FALSE	11	1.25809	s-6375356223870577060:e-2300886832920241076	0.00010355	11	1.25809	FALSE	0	0	0.000352325	III
sc10b0e799dc5156d:eb8bcd68d497c2009	NA	ENSG00000164032	H2AZ1	Other	protein_coding	764.761	124	0.115985	8.33114e-05	5	FALSE	FALSE	31	1.47977	FALSE	11	1.25809	s-6375356223870577060:e8371960830727410492	8.50256e-05	11	1.25809	FALSE	0	0	0.000356043	III
ENST00000308153	H2AZ2-202	ENSG00000105968	H2AZ2	Housekeeping	protein_coding	87.7471	123	61.6788	0.680929	5	TRUE	TRUE	25	3.84564	TRUE	18	3.30482	ENST00000308153	0.701667	13	3.12257	TRUE	123	100	0.135985	II
ENST00000222690	H2AZ2-201	ENSG00000105968	H2AZ2	Housekeeping	protein_coding	87.7471	123	8.9754	0.127643	5	FALSE	TRUE	25	3.84564	TRUE	18	3.30482	ENST00000222690	0.132472	13	3.12257	TRUE	71	57.7236	0.131743	II
ENST00000350771	H2AZ2-204	ENSG00000105968	H2AZ2	Housekeeping	protein_coding	87.7471	123	3.49525	0.0378071	4	FALSE	TRUE	25	3.84564	TRUE	18	3.30482	ENST00000350771	0.0385803	13	3.12257	FALSE	23	18.6992	0.0430949	III
ENST00000381124	H2AZ2-205	ENSG00000105968	H2AZ2	Housekeeping	protein_coding	87.7471	123	2.52475	0.0250865	4	FALSE	TRUE	25	3.84564	TRUE	18	3.30482	s-4925288922170296783:e7010961142466452449;ENST00000381124;s-8200724908221925717:e-8212721398531560817;s-2884303034623211936:e7010961142466452449	0.0447057	13	3.12257	TRUE	36	29.2683	0.054371	III
s6923a72bcc477c6a:e2e8d640d0ccecde9	NA	ENSG00000105968	H2AZ2	Housekeeping	protein_coding	87.7471	123	1.98139	0.0214342	5	FALSE	FALSE	25	3.84564	FALSE	18	3.30482	s-2415564592332048696:e7010961142466452449	0.0219071	13	3.12257	FALSE	11	8.94309	0.0335615	III
ENST00000349299	H2AZ2-203	ENSG00000105968	H2AZ2	Housekeeping	protein_coding	87.7471	123	2.02452	0.0199315	4	FALSE	TRUE	25	3.84564	FALSE	18	3.30482	ENST00000349299	0.0204754	13	3.12257	FALSE	9	7.31707	0.0265956	III
ENST00000446531	H2AZ2-207	ENSG00000105968	H2AZ2	Housekeeping	protein_coding	87.7471	123	1.32574	0.0144895	4	FALSE	TRUE	25	3.84564	FALSE	18	3.30482	ENST00000446531	0.0149578	13	3.12257	FALSE	7	5.69106	0.0281243	III
sd453e7b15cb78e19:e2e8d640d0ccecde9	NA	ENSG00000105968	H2AZ2	Housekeeping	protein_coding	87.7471	123	0.896819	0.00980444	5	FALSE	FALSE	25	3.84564	FALSE	18	3.30482	s-4925288922170296783:e7010961142466452449;ENST00000381124;s-8200724908221925717:e-8212721398531560817;s-2884303034623211936:e7010961142466452449	0.0447057	13	3.12257	TRUE	36	29.2683	0.054371	III
s9d14f5d24ae4881e:e9fc333322c195222	NA	ENSG00000105968	H2AZ2	Housekeeping	NMD	87.7471	123	0.529236	0.00909198	6	FALSE	FALSE	25	3.84564	FALSE	18	3.30482	NA	NA	13	3.12257	NA	NA	NA	NA	NA
s417c093201630a02:ecfee2f284061482c	NA	ENSG00000105968	H2AZ2	Housekeeping	protein_coding	87.7471	123	0.590326	0.00832255	4	FALSE	FALSE	25	3.84564	FALSE	18	3.30482	s-4270881819739501415:e6224379112561277780	0.00852268	13	3.12257	FALSE	4	3.25203	0.0188618	III
s9c20bcaff83ed725:efa33717310bbd2af	NA	ENSG00000105968	H2AZ2	Housekeeping	NMD	87.7471	123	0.279044	0.00597656	6	FALSE	FALSE	25	3.84564	FALSE	18	3.30482	NA	NA	13	3.12257	NA	NA	NA	NA	NA
ENST00000437072	H2AZ2-206	ENSG00000105968	H2AZ2	Housekeeping	protein_coding	87.7471	123	0.316726	0.00541586	4	FALSE	TRUE	25	3.84564	FALSE	18	3.30482	s-3247283203123488205:e-1430912314770182694;ENST00000437072;s1051878383306667273:e6222898478984081636	0.0079686	13	3.12257	FALSE	2	1.62602	0.0181157	III
s9069dd73f8dd2ca3:e2e8d640d0ccecde9	NA	ENSG00000105968	H2AZ2	Housekeeping	protein_coding	87.7471	123	0.534289	0.00474138	5	FALSE	FALSE	25	3.84564	FALSE	18	3.30482	s-4925288922170296783:e7010961142466452449;ENST00000381124;s-8200724908221925717:e-8212721398531560817;s-2884303034623211936:e7010961142466452449	0.0447057	13	3.12257	TRUE	36	29.2683	0.054371	III
saf060011f92152f0:e16585f731c13ec32	NA	ENSG00000105968	H2AZ2	Housekeeping	NMD	87.7471	123	0.289639	0.00466296	6	FALSE	FALSE	25	3.84564	FALSE	18	3.30482	NA	NA	13	3.12257	NA	NA	NA	NA	NA
s0d77721b01ef3fc5:ead5bb0b2407e0aad	NA	ENSG00000105968	H2AZ2	Housekeeping	protein_coding	87.7471	123	0.444583	0.00433014	3	FALSE	FALSE	25	3.84564	FALSE	18	3.30482	s-4925288922170296783:e7010961142466452449;ENST00000381124;s-8200724908221925717:e-8212721398531560817;s-2884303034623211936:e7010961142466452449	0.0447057	13	3.12257	TRUE	36	29.2683	0.054371	III
sb0e0671780262d50:e2e8d640d0ccecde9	NA	ENSG00000105968	H2AZ2	Housekeeping	protein_coding	87.7471	123	0.432222	0.00375036	5	FALSE	FALSE	25	3.84564	FALSE	18	3.30482	s-7673504897455297415:e7010961142466452449	0.00381821	13	3.12257	FALSE	0	0	0.00984391	III
s6196805a615e2dff:efe7c0589d8f563dd	NA	ENSG00000105968	H2AZ2	Housekeeping	NMD	87.7471	123	0.198158	0.00319185	6	FALSE	FALSE	25	3.84564	FALSE	18	3.30482	NA	NA	13	3.12257	NA	NA	NA	NA	NA
s74fec01f8fa8412e:efe7c0589d8f563dd	NA	ENSG00000105968	H2AZ2	Housekeeping	NMD	87.7471	123	0.246747	0.00296537	6	FALSE	FALSE	25	3.84564	FALSE	18	3.30482	NA	NA	13	3.12257	NA	NA	NA	NA	NA
s6923a72bcc477c6a:e6aeb29c5c55389ea	NA	ENSG00000105968	H2AZ2	Housekeeping	protein_coding	87.7471	123	0.160427	0.00239392	5	FALSE	FALSE	25	3.84564	FALSE	18	3.30482	s-2415564592332048696:e-1430912314770182694	0.00245856	13	3.12257	FALSE	0	0	0.00958424	III
s612b8b8cc2256f56:ec7b203885e6d49a3	NA	ENSG00000105968	H2AZ2	Housekeeping	NMD	87.7471	123	0.184946	0.00230041	5	FALSE	FALSE	25	3.84564	FALSE	18	3.30482	NA	NA	13	3.12257	NA	NA	NA	NA	NA
ENST00000521529	H2AZ2-208	ENSG00000105968	H2AZ2	Housekeeping	protein_coding	87.7471	123	0.145771	0.00150125	3	FALSE	TRUE	25	3.84564	FALSE	18	3.30482	ENST00000521529	0.00155089	13	3.12257	FALSE	0	0	0.00614966	III
sd3c33484eeaec16f:e6aeb29c5c55389ea	NA	ENSG00000105968	H2AZ2	Housekeeping	protein_coding	87.7471	123	0.120008	0.00125222	5	FALSE	FALSE	25	3.84564	FALSE	18	3.30482	s-3247283203123488205:e-1430912314770182694;ENST00000437072;s1051878383306667273:e6222898478984081636	0.0079686	13	3.12257	FALSE	2	1.62602	0.0181157	III
s277ea0a199b55b6b:e801d48171fad4cfc	NA	ENSG00000105968	H2AZ2	Housekeeping	protein_coding	87.7471	123	0.117981	0.00105252	4	FALSE	FALSE	25	3.84564	FALSE	18	3.30482	s-3247283203123488205:e-1430912314770182694;ENST00000437072;s1051878383306667273:e6222898478984081636	0.0079686	13	3.12257	FALSE	2	1.62602	0.0181157	III
sfb0fdef21a4210cb:ea5867d13d4dadb83	NA	ENSG00000105968	H2AZ2	Housekeeping	NMD	87.7471	123	0.144978	0.00101566	6	FALSE	FALSE	25	3.84564	FALSE	18	3.30482	NA	NA	13	3.12257	NA	NA	NA	NA	NA
s15bf126b643eb39b:e2e8d640d0ccecde9	NA	ENSG00000105968	H2AZ2	Housekeeping	protein_coding	87.7471	123	0.109311	0.000910359	5	FALSE	FALSE	25	3.84564	FALSE	18	3.30482	s-1310138658527552861:e7010961142466452449	0.000915534	13	3.12257	FALSE	0	0	0.00417981	III
ENST00000607124	H2BC11-203	ENSG00000124635	H2BC11	Other	protein_coding	10.6448	36	10.6448	1	2	FALSE	TRUE	1	1	TRUE	1	1	ENST00000607124	1	1	1	TRUE	36	100	0	NA
ENST00000606613	H2BC15-202	ENSG00000233822	H2BC15	Other	protein_coding	2.58642	26	1.44103	0.551532	3	FALSE	TRUE	2	1.98939	TRUE	1	1	ENST00000606613	1	1	1	TRUE	18	100	0	NA
ENST00000449538	H2BC15-201	ENSG00000233822	H2BC15	Other	NMD	2.58642	26	1.14539	0.448468	3	FALSE	TRUE	2	1.98939	TRUE	1	1	NA	NA	1	1	NA	NA	NA	NA	NA
ENST00000314332	H2BC4-201	ENSG00000180596	H2BC4	Other	protein_coding	14.4443	57	14.4443	1	2	FALSE	TRUE	1	1	TRUE	1	1	ENST00000314332	1	1	1	TRUE	57	100	0	NA
ENST00000289316	H2BC5-201	ENSG00000158373	H2BC5	Other	protein_coding	5.80467	90	5.80467	1	2	FALSE	TRUE	1	1	TRUE	1	1	ENST00000289316	1	1	1	TRUE	90	100	0	NA
ENST00000655399	H3-3A-206	ENSG00000163041	H3-3A	Housekeeping	protein_coding	3.21587	78	0.961749	0.368824	4	FALSE	TRUE	6	4.81525	TRUE	6	4.81525	ENST00000655399;ENST00000366816;ENST00000666609;s-7619728863276406574:e-3888660652800798164	0.82442	3	1.7786	TRUE	70	89.7436	0.320819	I
ENST00000366816	H3-3A-204	ENSG00000163041	H3-3A	Housekeeping	protein_coding	3.21587	78	0.813173	0.274696	5	FALSE	TRUE	6	4.81525	TRUE	6	4.81525	ENST00000655399;ENST00000366816;ENST00000666609;s-7619728863276406574:e-3888660652800798164	0.82442	3	1.7786	TRUE	70	89.7436	0.320819	I
s95822bef2443c74e:ed561f0a9740695b0	NA	ENSG00000163041	H3-3A	Housekeeping	protein_coding	3.21587	78	0.272156	0.117842	5	FALSE	FALSE	6	4.81525	TRUE	6	4.81525	s5336081840921092834:e-3640100886636785164	0.117842	3	1.7786	TRUE	14	17.9487	0.283523	IV
ENST00000666609	H3-3A-209	ENSG00000163041	H3-3A	Housekeeping	protein_coding	3.21587	78	0.556639	0.105064	4	FALSE	TRUE	6	4.81525	TRUE	6	4.81525	ENST00000655399;ENST00000366816;ENST00000666609;s-7619728863276406574:e-3888660652800798164	0.82442	3	1.7786	TRUE	70	89.7436	0.320819	I
s7844e976acb1be47:ed870df618210288e	NA	ENSG00000163041	H3-3A	Housekeeping	protein_coding	3.21587	78	0.395785	0.0758353	4	FALSE	FALSE	6	4.81525	TRUE	6	4.81525	ENST00000655399;ENST00000366816;ENST00000666609;s-7619728863276406574:e-3888660652800798164	0.82442	3	1.7786	TRUE	70	89.7436	0.320819	I
ENST00000366813	H3-3A-201	ENSG00000163041	H3-3A	Housekeeping	protein_coding	3.21587	78	0.216365	0.0577381	3	FALSE	TRUE	6	4.81525	FALSE	6	4.81525	ENST00000366813	0.0577381	3	1.7786	FALSE	9	11.5385	0.189521	III
ENST00000254810	H3-3B-201	ENSG00000132475	H3-3B	Housekeeping	protein_coding	1644.97	124	1598.35	0.972884	4	TRUE	TRUE	31	1.20746	TRUE	23	1.09963	ENST00000254810;ENST00000587560;s772395611718370000:e-8879490161983933799;s772395611710214657:e-8879490161983933799;ENST00000589599;s772395611689243775:e-8879490161983933799;s772395611711379706:e-8879490161983933799;s7611989933720061091:e772345731953427059;s772395611720700098:e-8879490161983933799;s772395611706719510:e-8879490161973448358;s772395612446525625:e-8879490161983933799;s772395611713709804:e-8879490161983933799;s-1701095308688511346:e772345731953427059	0.99549	11	1.03612	TRUE	124	100	0.0033139	II
ENST00000587560	H3-3B-206	ENSG00000132475	H3-3B	Housekeeping	protein_coding	1644.97	124	9.99016	0.0066893	3	FALSE	TRUE	31	1.20746	FALSE	23	1.09963	ENST00000254810;ENST00000587560;s772395611718370000:e-8879490161983933799;s772395611710214657:e-8879490161983933799;ENST00000589599;s772395611689243775:e-8879490161983933799;s772395611711379706:e-8879490161983933799;s7611989933720061091:e772345731953427059;s772395611720700098:e-8879490161983933799;s772395611706719510:e-8879490161973448358;s772395612446525625:e-8879490161983933799;s772395611713709804:e-8879490161983933799;s-1701095308688511346:e772345731953427059	0.99549	11	1.03612	TRUE	124	100	0.0033139	II
s9504d081f018f8a1:e861c619081c81dd6	NA	ENSG00000132475	H3-3B	Housekeeping	RI	1644.97	124	8.07498	0.00469862	3	FALSE	FALSE	31	1.20746	FALSE	23	1.09963	NA	NA	11	1.03612	NA	NA	NA	NA	NA
sd981c0059d208703:ea042cdc91929bdcf	NA	ENSG00000132475	H3-3B	Housekeeping	RI	1644.97	124	8.29835	0.00387037	3	FALSE	FALSE	31	1.20746	FALSE	23	1.09963	NA	NA	11	1.03612	NA	NA	NA	NA	NA
sb232e71b9b652937:e061ead340460605b	NA	ENSG00000132475	H3-3B	Housekeeping	protein_coding	1644.97	124	4.39402	0.00263082	4	FALSE	FALSE	31	1.20746	FALSE	23	1.09963	s772395611706719510:e5780142878754442248	0.00266931	11	1.03612	FALSE	0	0	0.00238407	III
s6577f0a13ca08174:e1820d5a0210be772	NA	ENSG00000132475	H3-3B	Housekeeping	RI	1644.97	124	4.57873	0.0023077	2	FALSE	FALSE	31	1.20746	FALSE	23	1.09963	NA	NA	11	1.03612	NA	NA	NA	NA	NA
s2f348bbc9e664bc7:e9e1a97ae65fa3000	NA	ENSG00000132475	H3-3B	Housekeeping	RI	1644.97	124	3.25844	0.00230045	2	FALSE	FALSE	31	1.20746	FALSE	23	1.09963	NA	NA	11	1.03612	NA	NA	NA	NA	NA
sa997e0b9bf00e9a1:e91e4b803cb091421	NA	ENSG00000132475	H3-3B	Housekeeping	protein_coding	1644.97	124	1.30029	0.000738888	4	FALSE	FALSE	31	1.20746	FALSE	23	1.09963	ENST00000254810;ENST00000587560;s772395611718370000:e-8879490161983933799;s772395611710214657:e-8879490161983933799;ENST00000589599;s772395611689243775:e-8879490161983933799;s772395611711379706:e-8879490161983933799;s7611989933720061091:e772345731953427059;s772395611720700098:e-8879490161983933799;s772395611706719510:e-8879490161973448358;s772395612446525625:e-8879490161983933799;s772395611713709804:e-8879490161983933799;s-1701095308688511346:e772345731953427059	0.99549	11	1.03612	TRUE	124	100	0.0033139	II
sb232e71b9b652937:ec95113381871b071	NA	ENSG00000132475	H3-3B	Housekeeping	protein_coding	1644.97	124	0.97645	0.000596835	4	FALSE	FALSE	31	1.20746	FALSE	23	1.09963	s772395611706719510:e-1501006591906818431	0.000604764	11	1.03612	FALSE	0	0	0.00117458	III
sb232e71b9b652937:e0f2d7ea83ad10872	NA	ENSG00000132475	H3-3B	Housekeeping	NMD	1644.97	124	0.753056	0.000425163	4	FALSE	FALSE	31	1.20746	FALSE	23	1.09963	NA	NA	11	1.03612	NA	NA	NA	NA	NA
ENST00000589599	H3-3B-208	ENSG00000132475	H3-3B	Housekeeping	protein_coding	1644.97	124	0.46472	0.000295383	4	FALSE	TRUE	31	1.20746	FALSE	23	1.09963	ENST00000254810;ENST00000587560;s772395611718370000:e-8879490161983933799;s772395611710214657:e-8879490161983933799;ENST00000589599;s772395611689243775:e-8879490161983933799;s772395611711379706:e-8879490161983933799;s7611989933720061091:e772345731953427059;s772395611720700098:e-8879490161983933799;s772395611706719510:e-8879490161973448358;s772395612446525625:e-8879490161983933799;s772395611713709804:e-8879490161983933799;s-1701095308688511346:e772345731953427059	0.99549	11	1.03612	TRUE	124	100	0.0033139	II
ENST00000591890	H3-3B-210	ENSG00000132475	H3-3B	Housekeeping	protein_coding	1644.97	124	0.51737	0.0002669	4	FALSE	TRUE	31	1.20746	FALSE	23	1.09963	ENST00000591890	0.000271173	11	1.03612	FALSE	0	0	0.000566724	III
s50f71965075a102c:e91e4b803cb091421	NA	ENSG00000132475	H3-3B	Housekeeping	protein_coding	1644.97	124	0.447005	0.000256107	4	FALSE	FALSE	31	1.20746	FALSE	23	1.09963	ENST00000254810;ENST00000587560;s772395611718370000:e-8879490161983933799;s772395611710214657:e-8879490161983933799;ENST00000589599;s772395611689243775:e-8879490161983933799;s772395611711379706:e-8879490161983933799;s7611989933720061091:e772345731953427059;s772395611720700098:e-8879490161983933799;s772395611706719510:e-8879490161973448358;s772395612446525625:e-8879490161983933799;s772395611713709804:e-8879490161983933799;s-1701095308688511346:e772345731953427059	0.99549	11	1.03612	TRUE	124	100	0.0033139	II
s511d10efcf0ac9b4:e91e4b803cb091421	NA	ENSG00000132475	H3-3B	Housekeeping	protein_coding	1644.97	124	0.547572	0.000250968	4	FALSE	FALSE	31	1.20746	FALSE	23	1.09963	s8490566172342906946:e-8879490161983933799	0.000254249	11	1.03612	FALSE	0	0	0.000492755	III
s460c4663ac38feff:eaa7589d18aa233eb	NA	ENSG00000132475	H3-3B	Housekeeping	RI	1644.97	124	0.43016	0.000250121	2	FALSE	FALSE	31	1.20746	FALSE	23	1.09963	NA	NA	11	1.03612	NA	NA	NA	NA	NA
sb232e71b9b652937:eae601da4b3c6976b	NA	ENSG00000132475	H3-3B	Housekeeping	protein_coding	1644.97	124	0.321482	0.000218663	4	FALSE	FALSE	31	1.20746	FALSE	23	1.09963	s772395611706719510:e-8879278283708715164	0.000221662	11	1.03612	FALSE	0	0	0.000714335	III
sb232e71b9b652937:e7f95b166c0b78fa4	NA	ENSG00000132475	H3-3B	Housekeeping	protein_coding	1644.97	124	0.305152	0.000172318	4	FALSE	FALSE	31	1.20746	FALSE	23	1.09963	ENST00000254810;ENST00000587560;s772395611718370000:e-8879490161983933799;s772395611710214657:e-8879490161983933799;ENST00000589599;s772395611689243775:e-8879490161983933799;s772395611711379706:e-8879490161983933799;s7611989933720061091:e772345731953427059;s772395611720700098:e-8879490161983933799;s772395611706719510:e-8879490161973448358;s772395612446525625:e-8879490161983933799;s772395611713709804:e-8879490161983933799;s-1701095308688511346:e772345731953427059	0.99549	11	1.03612	TRUE	124	100	0.0033139	II
sb232e71b9b652937:e45eb9cc89a8d9e2c	NA	ENSG00000132475	H3-3B	Housekeeping	protein_coding	1644.97	124	0.207511	0.00013943	4	FALSE	FALSE	31	1.20746	FALSE	23	1.09963	s772395611706719510:e6250417999068033877	0.000141467	11	1.03612	FALSE	0	0	0.000560977	III
sbf3e10bd8ce1f0d2:e91e4b803cb091421	NA	ENSG00000132475	H3-3B	Housekeeping	protein_coding	1644.97	124	0.166517	0.000127366	4	FALSE	FALSE	31	1.20746	FALSE	23	1.09963	ENST00000254810;ENST00000587560;s772395611718370000:e-8879490161983933799;s772395611710214657:e-8879490161983933799;ENST00000589599;s772395611689243775:e-8879490161983933799;s772395611711379706:e-8879490161983933799;s7611989933720061091:e772345731953427059;s772395611720700098:e-8879490161983933799;s772395611706719510:e-8879490161973448358;s772395612446525625:e-8879490161983933799;s772395611713709804:e-8879490161983933799;s-1701095308688511346:e772345731953427059	0.99549	11	1.03612	TRUE	124	100	0.0033139	II
sb232e71b9b652937:e5b1ec5fb0ff39ae1	NA	ENSG00000132475	H3-3B	Housekeeping	protein_coding	1644.97	124	0.18699	0.000119418	4	FALSE	FALSE	31	1.20746	FALSE	23	1.09963	s772395611706719510:e-7193118376732704982	0.000121264	11	1.03612	FALSE	0	0	0.000513107	III
sb232e71b9b652937:eded131f36936b30d	NA	ENSG00000132475	H3-3B	Housekeeping	protein_coding	1644.97	124	0.16149	9.47563e-05	4	FALSE	FALSE	31	1.20746	FALSE	23	1.09963	s772395611706719510:e-5696010180161429273	9.64581e-05	11	1.03612	FALSE	0	0	0.000398522	III
s83202f798138951f:e2b93ca62eb4cdf26	NA	ENSG00000132475	H3-3B	Housekeeping	protein_coding	1644.97	124	0.143425	9.19734e-05	5	FALSE	FALSE	31	1.20746	FALSE	23	1.09963	ENST00000254810;ENST00000587560;s772395611718370000:e-8879490161983933799;s772395611710214657:e-8879490161983933799;ENST00000589599;s772395611689243775:e-8879490161983933799;s772395611711379706:e-8879490161983933799;s7611989933720061091:e772345731953427059;s772395611720700098:e-8879490161983933799;s772395611706719510:e-8879490161973448358;s772395612446525625:e-8879490161983933799;s772395611713709804:e-8879490161983933799;s-1701095308688511346:e772345731953427059	0.99549	11	1.03612	TRUE	124	100	0.0033139	II
s38bb621135752c46:e2b93ca62eb4cdf26	NA	ENSG00000132475	H3-3B	Housekeeping	protein_coding	1644.97	124	0.132581	9.18751e-05	5	FALSE	FALSE	31	1.20746	FALSE	23	1.09963	ENST00000254810;ENST00000587560;s772395611718370000:e-8879490161983933799;s772395611710214657:e-8879490161983933799;ENST00000589599;s772395611689243775:e-8879490161983933799;s772395611711379706:e-8879490161983933799;s7611989933720061091:e772345731953427059;s772395611720700098:e-8879490161983933799;s772395611706719510:e-8879490161973448358;s772395612446525625:e-8879490161983933799;s772395611713709804:e-8879490161983933799;s-1701095308688511346:e772345731953427059	0.99549	11	1.03612	TRUE	124	100	0.0033139	II
sb232e71b9b652937:e474f0032519de764	NA	ENSG00000132475	H3-3B	Housekeeping	protein_coding	1644.97	124	0.185656	8.55335e-05	4	FALSE	FALSE	31	1.20746	FALSE	23	1.09963	s772395611706719510:e-8879282060216213713	8.67837e-05	11	1.03612	FALSE	0	0	0.00028704	III
sc4545e395694734c:e91e4b803cb091421	NA	ENSG00000132475	H3-3B	Housekeeping	protein_coding	1644.97	124	0.119544	7.3138e-05	4	FALSE	FALSE	31	1.20746	FALSE	23	1.09963	ENST00000254810;ENST00000587560;s772395611718370000:e-8879490161983933799;s772395611710214657:e-8879490161983933799;ENST00000589599;s772395611689243775:e-8879490161983933799;s772395611711379706:e-8879490161983933799;s7611989933720061091:e772345731953427059;s772395611720700098:e-8879490161983933799;s772395611706719510:e-8879490161973448358;s772395612446525625:e-8879490161983933799;s772395611713709804:e-8879490161983933799;s-1701095308688511346:e772345731953427059	0.99549	11	1.03612	TRUE	124	100	0.0033139	II
s95ae2b47827402ec:e91e4b803cb091421	NA	ENSG00000132475	H3-3B	Housekeeping	protein_coding	1644.97	124	0.107098	6.82133e-05	4	FALSE	FALSE	31	1.20746	FALSE	23	1.09963	ENST00000254810;ENST00000587560;s772395611718370000:e-8879490161983933799;s772395611710214657:e-8879490161983933799;ENST00000589599;s772395611689243775:e-8879490161983933799;s772395611711379706:e-8879490161983933799;s7611989933720061091:e772345731953427059;s772395611720700098:e-8879490161983933799;s772395611706719510:e-8879490161973448358;s772395612446525625:e-8879490161983933799;s772395611713709804:e-8879490161983933799;s-1701095308688511346:e772345731953427059	0.99549	11	1.03612	TRUE	124	100	0.0033139	II
s7df7af2f393adbdc:e91e4b803cb091421	NA	ENSG00000132475	H3-3B	Housekeeping	NMD	1644.97	124	0.136781	6.53713e-05	4	FALSE	FALSE	31	1.20746	FALSE	23	1.09963	NA	NA	11	1.03612	NA	NA	NA	NA	NA
sb3da273f7f101e79:e91e4b803cb091421	NA	ENSG00000132475	H3-3B	Housekeeping	protein_coding	1644.97	124	0.1349	5.87366e-05	4	FALSE	FALSE	31	1.20746	FALSE	23	1.09963	ENST00000254810;ENST00000587560;s772395611718370000:e-8879490161983933799;s772395611710214657:e-8879490161983933799;ENST00000589599;s772395611689243775:e-8879490161983933799;s772395611711379706:e-8879490161983933799;s7611989933720061091:e772345731953427059;s772395611720700098:e-8879490161983933799;s772395611706719510:e-8879490161973448358;s772395612446525625:e-8879490161983933799;s772395611713709804:e-8879490161983933799;s-1701095308688511346:e772345731953427059	0.99549	11	1.03612	TRUE	124	100	0.0033139	II
s75e6268a7c5efe28:e91e4b803cb091421	NA	ENSG00000132475	H3-3B	Housekeeping	protein_coding	1644.97	124	0.111549	5.52281e-05	4	FALSE	FALSE	31	1.20746	FALSE	23	1.09963	ENST00000254810;ENST00000587560;s772395611718370000:e-8879490161983933799;s772395611710214657:e-8879490161983933799;ENST00000589599;s772395611689243775:e-8879490161983933799;s772395611711379706:e-8879490161983933799;s7611989933720061091:e772345731953427059;s772395611720700098:e-8879490161983933799;s772395611706719510:e-8879490161973448358;s772395612446525625:e-8879490161983933799;s772395611713709804:e-8879490161983933799;s-1701095308688511346:e772345731953427059	0.99549	11	1.03612	TRUE	124	100	0.0033139	II
sb232e71b9b652937:eb746c215088f9c63	NA	ENSG00000132475	H3-3B	Housekeeping	protein_coding	1644.97	124	0.0918104	4.2315e-05	4	FALSE	FALSE	31	1.20746	FALSE	23	1.09963	s772395611706719510:e-8088959157437816176	4.28564e-05	11	1.03612	FALSE	0	0	0.000125662	III
s20d8bd49a33e88dd:e17802ac59b3434fc	NA	ENSG00000132475	H3-3B	Housekeeping	RI	1644.97	124	0.080799	3.41308e-05	3	FALSE	FALSE	31	1.20746	FALSE	23	1.09963	NA	NA	11	1.03612	NA	NA	NA	NA	NA
s349e598ca3ffcfb1:e8091240903168a3e	NA	ENSG00000274750	H3C6	Other	NMD	2.63085	59	1.5224	0.567595	3	FALSE	FALSE	2	1.98175	TRUE	1	1	NA	NA	1	1	NA	NA	NA	NA	NA
ENST00000634733	H3C6-202	ENSG00000274750	H3C6	Other	protein_coding	2.63085	59	1.10846	0.432405	2	FALSE	TRUE	2	1.98175	TRUE	1	1	ENST00000634733	1	1	1	TRUE	36	100	0	NA
ENST00000634560	H4C8-202	ENSG00000158406	H4C8	Other	NMD	7.5123	75	7.5123	1	2	FALSE	TRUE	1	1	TRUE	NA	NA	NA	NA	NA	NA	NA	NA	NA	NA	NA
ENST00000377403	H6PD-201	ENSG00000049239	H6PD	Enzymes	protein_coding	5.06081	47	3.25979	0.673959	5	TRUE	TRUE	4	2.61005	TRUE	4	2.61005	ENST00000377403;s8603015818289376696:e4922989040132784383	0.819242	3	1.77981	TRUE	42	89.3617	0.333733	I
s60d8aa86f7ecc613:eab64cfdcdf7316b0	NA	ENSG00000049239	H6PD	Enzymes	protein_coding	5.06081	47	1.32142	0.145284	5	FALSE	FALSE	4	2.61005	TRUE	4	2.61005	ENST00000377403;s8603015818289376696:e4922989040132784383	0.819242	3	1.77981	TRUE	42	89.3617	0.333733	I
s1991d37e5268ded7:eab64cfdcdf7316b0	NA	ENSG00000049239	H6PD	Enzymes	protein_coding	5.06081	47	0.244711	0.133392	5	FALSE	FALSE	4	2.61005	TRUE	4	2.61005	s4532002815453972019:e4922989040132784383	0.133392	3	1.77981	TRUE	8	17.0213	0.31598	IV
se9434d0af18d9c79:e392fb81914c55e60	NA	ENSG00000049239	H6PD	Enzymes	protein_coding	5.06081	47	0.234889	0.0473652	5	FALSE	FALSE	4	2.61005	FALSE	4	2.61005	s4532002810078171344:e4922989040210134033	0.0473652	3	1.77981	FALSE	5	10.6383	0.131135	III
ENST00000294973	HAAO-201	ENSG00000162882	HAAO	Enzymes	protein_coding	12.2961	80	9.30639	0.774919	10	TRUE	TRUE	8	2.58612	TRUE	5	1.86549	s-6088311123630990870:e-7128571852781217208;ENST00000294973;s6722813650659172536:e-6006930616204503257	0.949733	3	1.26227	TRUE	79	98.75	0.138647	II
s40d7fe703f2ce044:e13f92b1e793d84bc	NA	ENSG00000162882	HAAO	Enzymes	protein_coding	12.2961	80	0.57988	0.0555041	9	FALSE	FALSE	8	2.58612	TRUE	5	1.86549	s-6088311123630990870:e-7128571852781217208;ENST00000294973;s6722813650659172536:e-6006930616204503257	0.949733	3	1.26227	TRUE	79	98.75	0.138647	II
s11425f18ca981cad:e9a9dc5f70132a249	NA	ENSG00000162882	HAAO	Enzymes	RI	12.2961	80	0.528914	0.0519684	8	FALSE	FALSE	8	2.58612	TRUE	5	1.86549	NA	NA	3	1.26227	NA	NA	NA	NA	NA
se1cff5a05e700e61:e125777aceb9d9657	NA	ENSG00000162882	HAAO	Enzymes	protein_coding	12.2961	80	0.618726	0.0328946	10	FALSE	FALSE	8	2.58612	FALSE	5	1.86549	s-6088311123630990870:e-7128571852781217208;ENST00000294973;s6722813650659172536:e-6006930616204503257	0.949733	3	1.26227	TRUE	79	98.75	0.138647	II
s7ce8613e1200cbaa:e782f4d6073c2ca37	NA	ENSG00000162882	HAAO	Enzymes	RI	12.2961	80	0.296696	0.0248819	8	FALSE	FALSE	8	2.58612	FALSE	5	1.86549	NA	NA	3	1.26227	NA	NA	NA	NA	NA
sa764bad9039ae085:eeafa1815d0573505	NA	ENSG00000162882	HAAO	Enzymes	protein_coding	12.2961	80	0.271984	0.0209323	9	FALSE	FALSE	8	2.58612	FALSE	5	1.86549	s1695542992859850180:e7560777810740987875	0.030669	3	1.26227	FALSE	6	7.5	0.120538	III
s1c62df8d002c612d:ed210bf6ebff49168	NA	ENSG00000162882	HAAO	Enzymes	NMD	12.2961	80	0.351872	0.0199315	10	FALSE	FALSE	8	2.58612	FALSE	5	1.86549	NA	NA	3	1.26227	NA	NA	NA	NA	NA
sefedc68dd10e3f39:edd5326a468efe023	NA	ENSG00000162882	HAAO	Enzymes	protein_coding	12.2961	80	0.341663	0.0189677	9	FALSE	FALSE	8	2.58612	FALSE	5	1.86549	s-2473428326821862631:e6639694464931630122	0.0195977	3	1.26227	FALSE	3	3.75	0.0706914	III
ENST00000351270	HABP2-201	ENSG00000148702	HABP2	Enzymes	protein_coding	38.9011	16	38.9011	1	13	TRUE	TRUE	1	1	TRUE	1	1	ENST00000351270	1	1	1	TRUE	16	100	0	NA
ENST00000375249	HABP4-201	ENSG00000130956	HABP4	Housekeeping	protein_coding	112.287	82	104.788	0.94398	8	TRUE	TRUE	16	1.42428	TRUE	12	1.24511	ENST00000375249	0.966693	11	1.24325	TRUE	82	100	0.0310962	II
sd3946a07d55cc5ae:ec290d85cb8d520c0	NA	ENSG00000130956	HABP4	Housekeeping	NMD	112.287	82	1.05503	0.00944898	9	FALSE	FALSE	16	1.42428	FALSE	12	1.24511	NA	NA	11	1.24325	NA	NA	NA	NA	NA
sa8f7264a133530f6:ea54a8a138718727d	NA	ENSG00000130956	HABP4	Housekeeping	NMD	112.287	82	1.0783	0.00742095	8	FALSE	FALSE	16	1.42428	FALSE	12	1.24511	NA	NA	11	1.24325	NA	NA	NA	NA	NA
s516e85b157ec6882:eb9c608511f680bc3	NA	ENSG00000130956	HABP4	Housekeeping	protein_coding	112.287	82	0.896152	0.00693867	7	FALSE	FALSE	16	1.42428	FALSE	12	1.24511	s3065575092809321460:e-2386572904814017157	0.00708533	11	1.24325	FALSE	1	1.21951	0.0195117	III
sa8f7264a133530f6:e00ecdc4a3e0f3e81	NA	ENSG00000130956	HABP4	Housekeeping	protein_coding	112.287	82	0.783051	0.00599144	8	FALSE	FALSE	16	1.42428	FALSE	12	1.24511	s-793611352230973316:e3031232092254359340	0.00613087	11	1.24325	FALSE	1	1.21951	0.0111342	III
sdf8b6ed90bf358af:e999fbb08ef760ab3	NA	ENSG00000130956	HABP4	Housekeeping	NMD	112.287	82	0.693781	0.00569882	8	FALSE	FALSE	16	1.42428	FALSE	12	1.24511	NA	NA	11	1.24325	NA	NA	NA	NA	NA
s69e325004253566a:ea228f7994d9d2aed	NA	ENSG00000130956	HABP4	Housekeeping	protein_coding	112.287	82	0.78345	0.00402791	7	FALSE	FALSE	16	1.42428	FALSE	12	1.24511	s-3617771438268323526:e-5097863841384286337	0.00411899	11	1.24325	FALSE	0	0	0.0081614	III
s1f851dfaa881c366:ea76e7f65414d2f85	NA	ENSG00000130956	HABP4	Housekeeping	protein_coding	112.287	82	0.473129	0.00355056	7	FALSE	FALSE	16	1.42428	FALSE	12	1.24511	s559170489279732610:e7877978218436140294	0.00367013	11	1.24325	FALSE	0	0	0.00934609	III
s7a136d16f98aa38d:ecddb3f2311b5acae	NA	ENSG00000130956	HABP4	Housekeeping	protein_coding	112.287	82	0.3574	0.00324087	6	FALSE	FALSE	16	1.42428	FALSE	12	1.24511	s6896353485168101475:e752651922558830437	0.00332301	11	1.24325	FALSE	0	0	0.00908048	III
ENST00000375251	HABP4-202	ENSG00000130956	HABP4	Housekeeping	protein_coding	112.287	82	0.345154	0.00200534	5	FALSE	TRUE	16	1.42428	FALSE	12	1.24511	ENST00000375251	0.00207427	11	1.24325	FALSE	1	1.21951	0.00606328	III
s290e08ef2ef25451:e999fbb08ef760ab3	NA	ENSG00000130956	HABP4	Housekeeping	protein_coding	112.287	82	0.244409	0.00173309	8	FALSE	FALSE	16	1.42428	FALSE	12	1.24511	s-3646323883292925165:e3031232092282767475;s-793611352230973316:e-7629271044551067624	0.00249549	11	1.24325	FALSE	0	0	0.00589934	III
sa8f7264a133530f6:e27899c0222d24c06	NA	ENSG00000130956	HABP4	Housekeeping	protein_coding	112.287	82	0.140507	0.0015973	8	FALSE	FALSE	16	1.42428	FALSE	12	1.24511	s-793611352230973316:e3031232092496576070	0.0016465	11	1.24325	FALSE	1	1.21951	0.00642948	III
s65699979e1a7ad72:e999fbb08ef760ab3	NA	ENSG00000130956	HABP4	Housekeeping	protein_coding	112.287	82	0.126379	0.00142825	8	FALSE	FALSE	16	1.42428	FALSE	12	1.24511	s5893869341398171585:e3031232092282767475	0.00146474	11	1.24325	FALSE	0	0	0.00527832	III
s5fb31686b36b13e3:e999fbb08ef760ab3	NA	ENSG00000130956	HABP4	Housekeeping	protein_coding	112.287	82	0.144246	0.00126283	8	FALSE	FALSE	16	1.42428	FALSE	12	1.24511	s-793499644067009206:e3031232092282767475	0.00129784	11	1.24325	FALSE	0	0	0.00541641	III
s0b834e527a2b269f:e999fbb08ef760ab3	NA	ENSG00000130956	HABP4	Housekeeping	NMD	112.287	82	0.15127	0.000980862	8	FALSE	FALSE	16	1.42428	FALSE	12	1.24511	NA	NA	11	1.24325	NA	NA	NA	NA	NA
sa8f7264a133530f6:ebd2e78ecb2b3a17e	NA	ENSG00000130956	HABP4	Housekeeping	protein_coding	112.287	82	0.226577	0.00069413	8	FALSE	FALSE	16	1.42428	FALSE	12	1.24511	s-3646323883292925165:e3031232092282767475;s-793611352230973316:e-7629271044551067624	0.00249549	11	1.24325	FALSE	0	0	0.00589934	III
ENST00000361271	HACD1-202	ENSG00000165996	HACD1	Enzymes	protein_coding	48.7501	108	42.401	0.844398	7	TRUE	TRUE	15	2.24332	TRUE	7	1.52175	ENST00000361271	0.913275	6	1.51613	TRUE	106	99.0654	0.13077	II
ENST00000326961	HACD1-201	ENSG00000165996	HACD1	Enzymes	protein_coding	48.7501	108	1.63323	0.0330831	2	FALSE	TRUE	15	2.24332	TRUE	7	1.52175	ENST00000326961	0.0362034	6	1.51613	TRUE	14	13.0841	0.0696093	III
sd8b3415041865a90:ed1460bc609473b91	NA	ENSG00000165996	HACD1	Enzymes	protein_coding	48.7501	108	0.641509	0.0205812	7	FALSE	FALSE	15	2.24332	FALSE	7	1.52175	s-7451498529870331875:e7759936083013544119	0.0220236	6	1.51613	FALSE	5	4.6729	0.103935	III
sf265047ba13d8ab3:ee5a62a346ec1762d	NA	ENSG00000165996	HACD1	Enzymes	NMD	48.7501	108	0.328848	0.0148866	6	FALSE	FALSE	15	2.24332	FALSE	7	1.52175	NA	NA	6	1.51613	NA	NA	NA	NA	NA
s1cfbb6ff4e65641d:e17026e1f97468605	NA	ENSG00000165996	HACD1	Enzymes	protein_coding	48.7501	108	1.21915	0.0148114	5	FALSE	FALSE	15	2.24332	FALSE	7	1.52175	s3361943198189425221:e-2170556467349932758	0.0156605	6	1.51613	FALSE	5	4.6729	0.0408123	III
s6c82f08cb35f8996:e06316f67931d3e7b	NA	ENSG00000165996	HACD1	Enzymes	NMD	48.7501	108	0.476849	0.0141352	7	FALSE	FALSE	15	2.24332	FALSE	7	1.52175	NA	NA	6	1.51613	NA	NA	NA	NA	NA
s07fa496bbc806923:e6eac9ef9e9aecab4	NA	ENSG00000165996	HACD1	Enzymes	NMD	48.7501	108	0.31032	0.0108375	4	FALSE	FALSE	15	2.24332	FALSE	7	1.52175	NA	NA	6	1.51613	NA	NA	NA	NA	NA
sfd7c11ce059a6f9c:e17026e1f97468605	NA	ENSG00000165996	HACD1	Enzymes	RI	48.7501	108	0.183247	0.00900998	5	FALSE	FALSE	15	2.24332	FALSE	7	1.52175	NA	NA	6	1.51613	NA	NA	NA	NA	NA
sdfc4b888a9f22e1c:e06316f67931d3e7b	NA	ENSG00000165996	HACD1	Enzymes	NMD	48.7501	108	0.305552	0.00759653	7	FALSE	FALSE	15	2.24332	FALSE	7	1.52175	NA	NA	6	1.51613	NA	NA	NA	NA	NA
s6fe69eb17733f246:e029ef4c3e29c81fd	NA	ENSG00000165996	HACD1	Enzymes	NMD	48.7501	108	0.198541	0.00698344	4	FALSE	FALSE	15	2.24332	FALSE	7	1.52175	NA	NA	6	1.51613	NA	NA	NA	NA	NA
sbbdd06387e8a071e:e13fcd722d2532c54	NA	ENSG00000165996	HACD1	Enzymes	NMD	48.7501	108	0.272994	0.00682322	6	FALSE	FALSE	15	2.24332	FALSE	7	1.52175	NA	NA	6	1.51613	NA	NA	NA	NA	NA
sd8b3415041865a90:e2e39b7ac65818167	NA	ENSG00000165996	HACD1	Enzymes	protein_coding	48.7501	108	0.372266	0.00666097	7	FALSE	FALSE	15	2.24332	FALSE	7	1.52175	s7018351051346063420:e-1529585255196329218;s-7451498529870331875:e-5716906209620940183	0.00862906	6	1.51613	FALSE	0	0	0.0265847	III
s6bd00b9a3d6b8891:e17026e1f97468605	NA	ENSG00000165996	HACD1	Enzymes	RI	48.7501	108	0.144251	0.00520706	5	FALSE	FALSE	15	2.24332	FALSE	7	1.52175	NA	NA	6	1.51613	NA	NA	NA	NA	NA
s715fbec82e13a171:e2174f1cdc9fed2d9	NA	ENSG00000165996	HACD1	Enzymes	protein_coding	48.7501	108	0.120006	0.00374856	3	FALSE	FALSE	15	2.24332	FALSE	7	1.52175	s3697128385156574265:e3705394165898692340	0.00420857	6	1.51613	FALSE	1	0.934579	0.0180648	III
sbbdd06387e8a071e:eb9a9cb9594b6c947	NA	ENSG00000165996	HACD1	Enzymes	protein_coding	48.7501	108	0.142381	0.00123741	6	FALSE	FALSE	15	2.24332	FALSE	7	1.52175	s7018351051346063420:e-1529585255196329218;s-7451498529870331875:e-5716906209620940183	0.00862906	6	1.51613	FALSE	0	0	0.0265847	III
ENST00000383657	HACD2-201	ENSG00000206527	HACD2	Enzymes	protein_coding	23.781	103	23.308	0.977524	7	TRUE	TRUE	3	1.12972	TRUE	2	1.04641	ENST00000383657	0.992254	2	1.04641	TRUE	103	100	0.0369671	II
sa66a4301f35ddf4f:e90ad040a9ec409d2	NA	ENSG00000206527	HACD2	Enzymes	NMD	23.781	103	0.259055	0.0147805	8	FALSE	FALSE	3	1.12972	FALSE	2	1.04641	NA	NA	2	1.04641	NA	NA	NA	NA	NA
sf2de25c51570e25f:e89a1e7bc2e30094d	NA	ENSG00000206527	HACD2	Enzymes	protein_coding	23.781	103	0.214011	0.00769575	6	FALSE	FALSE	3	1.12972	FALSE	2	1.04641	s8118683757393344974:e-3262327142826733096	0.0077459	2	1.04641	FALSE	2	1.94175	0.0369671	III
ENST00000261875	HACD3-201	ENSG00000074696	HACD3	Enzymes	protein_coding	307.516	124	273.548	0.883182	11	TRUE	TRUE	32	1.91143	TRUE	25	1.40797	ENST00000261875	0.946324	14	1.3799	TRUE	124	100	0.0350159	II
sdbe7555a08d7528d:e3e014a0259ea9e56	NA	ENSG00000074696	HACD3	Enzymes	NMD	307.516	124	10.0882	0.0351575	11	FALSE	FALSE	32	1.91143	TRUE	25	1.40797	NA	NA	14	1.3799	NA	NA	NA	NA	NA
sdbe7555a08d7528d:ee04387eb8d7f5b79	NA	ENSG00000074696	HACD3	Enzymes	NMD	307.516	124	5.5618	0.0195302	11	FALSE	FALSE	32	1.91143	FALSE	25	1.40797	NA	NA	14	1.3799	NA	NA	NA	NA	NA
sdbe7555a08d7528d:eb4100ce20eec5667	NA	ENSG00000074696	HACD3	Enzymes	protein_coding	307.516	124	3.5408	0.0126163	11	FALSE	FALSE	32	1.91143	FALSE	25	1.40797	s3355742707502376045:e5110629695554159505;s3389256959111968449:e2694483705152353594;s6224169540843654054:e-32238907716767358	0.0160226	14	1.3799	FALSE	7	5.64516	0.0173061	III
ENST00000442729	HACD3-202	ENSG00000074696	HACD3	Enzymes	protein_coding	307.516	124	2.66946	0.00729008	10	FALSE	TRUE	32	1.91143	FALSE	25	1.40797	ENST00000442729	0.00778351	14	1.3799	FALSE	3	2.41935	0.00979224	III
sbe35058dca1fc47e:e04b73b3c09ad210c	NA	ENSG00000074696	HACD3	Enzymes	protein_coding	307.516	124	1.73115	0.00711529	10	FALSE	FALSE	32	1.91143	FALSE	25	1.40797	s-7485519738166545268:e8849023610174115814	0.00755109	14	1.3799	FALSE	3	2.41935	0.0113353	III
sdbe7555a08d7528d:eae9cd7918dbb41f0	NA	ENSG00000074696	HACD3	Enzymes	protein_coding	307.516	124	1.49694	0.00491352	11	FALSE	FALSE	32	1.91143	FALSE	25	1.40797	s3355742707502376045:e-157917779190173418	0.00537591	14	1.3799	FALSE	2	1.6129	0.00851627	III
se1f2be7f47c75dfd:ee04387eb8d7f5b79	NA	ENSG00000074696	HACD3	Enzymes	NMD	307.516	124	1.31795	0.00483335	11	FALSE	FALSE	32	1.91143	FALSE	25	1.40797	NA	NA	14	1.3799	NA	NA	NA	NA	NA
sdbe7555a08d7528d:e283aa3901f3938eb	NA	ENSG00000074696	HACD3	Enzymes	NMD	307.516	124	1.28443	0.0043075	11	FALSE	FALSE	32	1.91143	FALSE	25	1.40797	NA	NA	14	1.3799	NA	NA	NA	NA	NA
ENST00000565299	HACD3-206	ENSG00000074696	HACD3	Enzymes	protein_coding	307.516	124	1.16955	0.00401272	12	FALSE	TRUE	32	1.91143	FALSE	25	1.40797	ENST00000565299	0.00423057	14	1.3799	FALSE	0	0	0.00812079	III
sdbe7555a08d7528d:e1228c264d8fc30e3	NA	ENSG00000074696	HACD3	Enzymes	protein_coding	307.516	124	0.433289	0.00174734	11	FALSE	FALSE	32	1.91143	FALSE	25	1.40797	s3355742707502376045:e-5056924900808615043;s3355742707502376045:e5628351231798722600;s3355742707502376045:e2357939128175899394;s3355742707502376045:e-6147810462083146013;s3355742707502376045:e-2368356318329271165;s-2179959777396118133:e3230582442409823738	0.00465776	14	1.3799	FALSE	2	1.6129	0.0105778	III
sfb98ba739d9b03db:e189010a48d134c72	NA	ENSG00000074696	HACD3	Enzymes	RI	307.516	124	0.327218	0.0015731	10	FALSE	FALSE	32	1.91143	FALSE	25	1.40797	NA	NA	14	1.3799	NA	NA	NA	NA	NA
sdbe7555a08d7528d:e424887f52169bcc1	NA	ENSG00000074696	HACD3	Enzymes	protein_coding	307.516	124	0.308324	0.00118882	11	FALSE	FALSE	32	1.91143	FALSE	25	1.40797	s3355742707502376045:e2694483705201151238	0.00132117	14	1.3799	FALSE	0	0	0.0037969	III
sceb297727a1dffe1:e48dfbdfeb5987a51	NA	ENSG00000074696	HACD3	Enzymes	protein_coding	307.516	124	0.347397	0.00118062	11	FALSE	FALSE	32	1.91143	FALSE	25	1.40797	s3355742707502376045:e5110629695554159505;s3389256959111968449:e2694483705152353594;s6224169540843654054:e-32238907716767358	0.0160226	14	1.3799	FALSE	7	5.64516	0.0173061	III
sdbe7555a08d7528d:e6b43330fb8df9c79	NA	ENSG00000074696	HACD3	Enzymes	protein_coding	307.516	124	0.40797	0.00109064	11	FALSE	FALSE	32	1.91143	FALSE	25	1.40797	s3355742707502376045:e-618073009833498575	0.00116946	14	1.3799	FALSE	0	0	0.00357776	III
se270fb98c67d6ef9:e48dfbdfeb5987a51	NA	ENSG00000074696	HACD3	Enzymes	NMD	307.516	124	0.343327	0.00105088	11	FALSE	FALSE	32	1.91143	FALSE	25	1.40797	NA	NA	14	1.3799	NA	NA	NA	NA	NA
sdbe7555a08d7528d:e9876cf3651876ff1	NA	ENSG00000074696	HACD3	Enzymes	protein_coding	307.516	124	0.22531	0.00101104	11	FALSE	FALSE	32	1.91143	FALSE	25	1.40797	s3355742707502376045:e-5056924900808615043;s3355742707502376045:e5628351231798722600;s3355742707502376045:e2357939128175899394;s3355742707502376045:e-6147810462083146013;s3355742707502376045:e-2368356318329271165;s-2179959777396118133:e3230582442409823738	0.00465776	14	1.3799	FALSE	2	1.6129	0.0105778	III
s36a7029f3d5b11d7:e35dd55ec362ec7c7	NA	ENSG00000074696	HACD3	Enzymes	protein_coding	307.516	124	0.0935572	0.00100935	9	FALSE	FALSE	32	1.91143	FALSE	25	1.40797	s3355742707502376045:e5110629695554159505;s3389256959111968449:e2694483705152353594;s6224169540843654054:e-32238907716767358	0.0160226	14	1.3799	FALSE	7	5.64516	0.0173061	III
sdbe7555a08d7528d:e6f492e513d71c874	NA	ENSG00000074696	HACD3	Enzymes	protein_coding	307.516	124	0.273745	0.000826144	11	FALSE	FALSE	32	1.91143	FALSE	25	1.40797	s3355742707502376045:e-297188927555551485;ENST00000566074;s3355742707502376045:e-7889651006540116298;s2127248747048140726:e358524748611451164;s5236381690152565559:e2694483705152353594	0.00312576	14	1.3799	FALSE	0	0	0.00544139	III
sdbe7555a08d7528d:edcf108fbde9005d6	NA	ENSG00000074696	HACD3	Enzymes	protein_coding	307.516	124	0.267654	0.00071517	11	FALSE	FALSE	32	1.91143	FALSE	25	1.40797	s3355742707502376045:e-1205592259217086956	0.000783122	14	1.3799	FALSE	0	0	0.0025815	III
s92907eb888153c2e:e19c3e493bc9b7c2f	NA	ENSG00000074696	HACD3	Enzymes	protein_coding	307.516	124	0.284212	0.000705601	10	FALSE	FALSE	32	1.91143	FALSE	25	1.40797	s3355742707502376045:e-297188927555551485;ENST00000566074;s3355742707502376045:e-7889651006540116298;s2127248747048140726:e358524748611451164;s5236381690152565559:e2694483705152353594	0.00312576	14	1.3799	FALSE	0	0	0.00544139	III
sdbe7555a08d7528d:eb863e90a29c9f824	NA	ENSG00000074696	HACD3	Enzymes	protein_coding	307.516	124	0.201247	0.000660658	11	FALSE	FALSE	32	1.91143	FALSE	25	1.40797	s3355742707502376045:e1154243992178392676	0.000735185	14	1.3799	FALSE	0	0	0.00307727	III
ENST00000566074	HACD3-207	ENSG00000074696	HACD3	Enzymes	protein_coding	307.516	124	0.233832	0.000656375	11	FALSE	TRUE	32	1.91143	FALSE	25	1.40797	s3355742707502376045:e-297188927555551485;ENST00000566074;s3355742707502376045:e-7889651006540116298;s2127248747048140726:e358524748611451164;s5236381690152565559:e2694483705152353594	0.00312576	14	1.3799	FALSE	0	0	0.00544139	III
sdbe7555a08d7528d:e8c77aa88550de319	NA	ENSG00000074696	HACD3	Enzymes	NMD	307.516	124	0.187995	0.000604456	11	FALSE	FALSE	32	1.91143	FALSE	25	1.40797	NA	NA	14	1.3799	NA	NA	NA	NA	NA
s20323e33554167ed:e1c70abcef688abc1	NA	ENSG00000074696	HACD3	Enzymes	protein_coding	307.516	124	0.208614	0.000493598	12	FALSE	FALSE	32	1.91143	FALSE	25	1.40797	s-325415035329778000:e-7992771733800391225	0.000522986	14	1.3799	FALSE	0	0	0.00148207	III
sdbe7555a08d7528d:e2732780bd87c2a6c	NA	ENSG00000074696	HACD3	Enzymes	protein_coding	307.516	124	0.204292	0.000474507	11	FALSE	FALSE	32	1.91143	FALSE	25	1.40797	s3355742707502376045:e-297188927555551485;ENST00000566074;s3355742707502376045:e-7889651006540116298;s2127248747048140726:e358524748611451164;s5236381690152565559:e2694483705152353594	0.00312576	14	1.3799	FALSE	0	0	0.00544139	III
sdbe7555a08d7528d:e46270a0559d1d57a	NA	ENSG00000074696	HACD3	Enzymes	protein_coding	307.516	124	0.155953	0.000401014	11	FALSE	FALSE	32	1.91143	FALSE	25	1.40797	s3355742707502376045:e-5056924900808615043;s3355742707502376045:e5628351231798722600;s3355742707502376045:e2357939128175899394;s3355742707502376045:e-6147810462083146013;s3355742707502376045:e-2368356318329271165;s-2179959777396118133:e3230582442409823738	0.00465776	14	1.3799	FALSE	2	1.6129	0.0105778	III
sdbe7555a08d7528d:e22f39781d8471018	NA	ENSG00000074696	HACD3	Enzymes	protein_coding	307.516	124	0.122509	0.000383447	11	FALSE	FALSE	32	1.91143	FALSE	25	1.40797	s3355742707502376045:e-5056924900808615043;s3355742707502376045:e5628351231798722600;s3355742707502376045:e2357939128175899394;s3355742707502376045:e-6147810462083146013;s3355742707502376045:e-2368356318329271165;s-2179959777396118133:e3230582442409823738	0.00465776	14	1.3799	FALSE	2	1.6129	0.0105778	III
s846d1d572adafec5:ef835ef117612dbe4	NA	ENSG00000074696	HACD3	Enzymes	protein_coding	307.516	124	0.148448	0.000376001	8	FALSE	FALSE	32	1.91143	FALSE	25	1.40797	s1310205750821647933:e-8174086728414458593	0.000397247	14	1.3799	FALSE	0	0	0.00147058	III
sfc4ac6f2e9dc16d7:e8dc363fc54720ec8	NA	ENSG00000074696	HACD3	Enzymes	protein_coding	307.516	124	0.105166	0.000338008	10	FALSE	FALSE	32	1.91143	FALSE	25	1.40797	s3355742707502376045:e-5056924900808615043;s3355742707502376045:e5628351231798722600;s3355742707502376045:e2357939128175899394;s3355742707502376045:e-6147810462083146013;s3355742707502376045:e-2368356318329271165;s-2179959777396118133:e3230582442409823738	0.00465776	14	1.3799	FALSE	2	1.6129	0.0105778	III
sdbe7555a08d7528d:e6cd4ecad97af74db	NA	ENSG00000074696	HACD3	Enzymes	protein_coding	307.516	124	0.114962	0.00031866	11	FALSE	FALSE	32	1.91143	FALSE	25	1.40797	s3355742707502376045:e-5056924900808615043;s3355742707502376045:e5628351231798722600;s3355742707502376045:e2357939128175899394;s3355742707502376045:e-6147810462083146013;s3355742707502376045:e-2368356318329271165;s-2179959777396118133:e3230582442409823738	0.00465776	14	1.3799	FALSE	2	1.6129	0.0105778	III
s1a156b602029ae75:e48dfbdfeb5987a51	NA	ENSG00000074696	HACD3	Enzymes	protein_coding	307.516	124	0.112902	0.00023594	11	FALSE	FALSE	32	1.91143	FALSE	25	1.40797	s3355742707502376045:e-297188927555551485;ENST00000566074;s3355742707502376045:e-7889651006540116298;s2127248747048140726:e358524748611451164;s5236381690152565559:e2694483705152353594	0.00312576	14	1.3799	FALSE	0	0	0.00544139	III
ENST00000495827	HACD4-202	ENSG00000188921	HACD4	Enzymes	protein_coding	7.79229	81	5.82812	0.725445	7	TRUE	TRUE	4	2.37888	TRUE	4	2.37888	ENST00000495827	0.725445	4	2.37888	TRUE	71	87.6543	0.329744	I
sd892f589232500a3:ee2512af3484d0e91	NA	ENSG00000188921	HACD4	Enzymes	protein_coding	7.79229	81	0.814929	0.131134	7	FALSE	FALSE	4	2.37888	TRUE	4	2.37888	s-3889641771213609746:e7430775938685771244	0.131134	4	2.37888	TRUE	19	23.4568	0.280108	IV
sc30549589bf3ca4b:e8e801174e706abfc	NA	ENSG00000188921	HACD4	Enzymes	protein_coding	7.79229	81	0.956501	0.0988742	9	FALSE	FALSE	4	2.37888	FALSE	4	2.37888	s-7787111011134804994:e5957142574931233862	0.0988742	4	2.37888	FALSE	18	22.2222	0.215723	IV
s45d33c7f3064a0cf:ee2512af3484d0e91	NA	ENSG00000188921	HACD4	Enzymes	protein_coding	7.79229	81	0.192738	0.0445473	7	FALSE	FALSE	4	2.37888	FALSE	4	2.37888	s4876629899165042299:e7430775938685771244	0.0445473	4	2.37888	FALSE	8	9.87654	0.151389	III
ENST00000262903	HACE1-201	ENSG00000085382	HACE1	Enzymes	protein_coding	16.6309	103	11.1461	0.667833	24	TRUE	TRUE	16	4.24148	TRUE	14	3.77872	ENST00000262903	0.68938	13	3.56861	TRUE	98	95.1456	0.246276	I
sc9375c82609c28ba:e14c44b91021836e7	NA	ENSG00000085382	HACE1	Enzymes	protein_coding	16.6309	103	1.09747	0.0693037	23	FALSE	FALSE	16	4.24148	TRUE	14	3.77872	s306431021944558395:e5067189473837121614	0.0699393	13	3.56861	TRUE	26	25.2427	0.13182	III
s0a939e919b0eef84:e45a55f4abbd8d0d1	NA	ENSG00000085382	HACE1	Enzymes	protein_coding	16.6309	103	0.566238	0.0440802	23	FALSE	FALSE	16	4.24148	TRUE	14	3.77872	s-8711713306641252288:e-4566651289333781648;s-9079963869640196632:e3752251934665884322	0.0828419	13	3.56861	TRUE	31	30.0971	0.159482	III
s4283df047d6ad859:eebb749262f9e1ad9	NA	ENSG00000085382	HACE1	Enzymes	protein_coding	16.6309	103	0.463163	0.0373287	22	FALSE	FALSE	16	4.24148	TRUE	14	3.77872	s-8711713306641252288:e-4566651289333781648;s-9079963869640196632:e3752251934665884322	0.0828419	13	3.56861	TRUE	31	30.0971	0.159482	III
s14ca9ee3b9f5b59a:eb6ecd6b3e44931a1	NA	ENSG00000085382	HACE1	Enzymes	protein_coding	16.6309	103	0.665834	0.0341914	21	FALSE	FALSE	16	4.24148	FALSE	14	3.77872	s6960067694555668877:e8319831824305068859	0.0365554	13	3.56861	TRUE	12	11.6505	0.079377	III
s7355432c2654072d:e586c8312382b9d8f	NA	ENSG00000085382	HACE1	Enzymes	protein_coding	16.6309	103	0.896495	0.0338886	13	FALSE	FALSE	16	4.24148	FALSE	14	3.77872	s8761169543439188663:e1760296165724052531	0.033893	13	3.56861	FALSE	5	4.85437	0.157753	III
sb1bc5e1057d1a345:e767c3224dce8305c	NA	ENSG00000085382	HACE1	Enzymes	protein_coding	16.6309	103	0.288377	0.0177342	24	FALSE	FALSE	16	4.24148	FALSE	14	3.77872	s-2298527407577693520:e-1348863661797286554	0.018549	13	3.56861	FALSE	6	5.82524	0.049489	III
scbd49ce641fe55ef:e8512e9f7e27305da	NA	ENSG00000085382	HACE1	Enzymes	NMD	16.6309	103	0.178534	0.0166202	24	FALSE	FALSE	16	4.24148	FALSE	14	3.77872	NA	NA	13	3.56861	NA	NA	NA	NA	NA
s4256da24d7a3cb45:eb6f8f9b8cf09f10d	NA	ENSG00000085382	HACE1	Enzymes	protein_coding	16.6309	103	0.144911	0.0153228	25	FALSE	FALSE	16	4.24148	FALSE	14	3.77872	s8369731659711635999:e2777719941935726565	0.0153721	13	3.56861	FALSE	1	0.970874	0.100222	III
s7b875af98dbf4a6b:eba61ee2f12441bc5	NA	ENSG00000085382	HACE1	Enzymes	protein_coding	16.6309	103	0.299162	0.0144258	23	FALSE	FALSE	16	4.24148	FALSE	14	3.77872	s-6154417980260267314:e5887009174471939357	0.0145098	13	3.56861	FALSE	6	5.82524	0.0328573	III
sde17b4013054cd6b:e96af63c143a2c2d8	NA	ENSG00000085382	HACE1	Enzymes	NMD	16.6309	103	0.178837	0.0109127	25	FALSE	FALSE	16	4.24148	FALSE	14	3.77872	NA	NA	13	3.56861	NA	NA	NA	NA	NA
s0fc703fef82633ab:e16de7d794908becc	NA	ENSG00000085382	HACE1	Enzymes	protein_coding	16.6309	103	0.190069	0.00932135	23	FALSE	FALSE	16	4.24148	FALSE	14	3.77872	s-4354857644040374930:e724506547025486199	0.00949091	13	3.56861	FALSE	3	2.91262	0.0284633	III
sd35e721778d111c7:e82dcc59ff3a28d3e	NA	ENSG00000085382	HACE1	Enzymes	protein_coding	16.6309	103	0.169043	0.00905852	22	FALSE	FALSE	16	4.24148	FALSE	14	3.77872	s-3726478636299563613:e-1325548523064652611	0.00909685	13	3.56861	FALSE	3	2.91262	0.0259058	III
sdc1cf698bdb5a146:ed1a61e91a1fb3067	NA	ENSG00000085382	HACE1	Enzymes	protein_coding	16.6309	103	0.10687	0.00817069	23	FALSE	FALSE	16	4.24148	FALSE	14	3.77872	s-4429637515009190008:e-2414064303812913677	0.00819538	13	3.56861	FALSE	2	1.94175	0.0421415	III
scbd49ce641fe55ef:e5c147104638ef60c	NA	ENSG00000085382	HACE1	Enzymes	protein_coding	16.6309	103	0.109547	0.00725623	24	FALSE	FALSE	16	4.24148	FALSE	14	3.77872	s7046418139203225022:e-5432676009213103299	0.00747332	13	3.56861	FALSE	3	2.91262	0.0280821	III
s62c740a551258df7:ebbb2a0be534b14ce	NA	ENSG00000085382	HACE1	Enzymes	protein_coding	16.6309	103	0.130273	0.00455207	22	FALSE	FALSE	16	4.24148	FALSE	14	3.77872	s-8541303318617403893:e5908036012253405820	0.00470266	13	3.56861	FALSE	0	0	0.0170728	III
ENST00000321169	HACL1-201	ENSG00000131373	HACL1	Enzymes	protein_coding	64.5064	124	51.6807	0.779134	17	TRUE	TRUE	25	2.98089	TRUE	18	2.66802	ENST00000321169	0.79424	12	2.47321	TRUE	124	100	0.123583	II
ENST00000456194	HACL1-208	ENSG00000131373	HACL1	Enzymes	protein_coding	64.5064	124	3.35948	0.0525187	16	FALSE	TRUE	25	2.98089	TRUE	18	2.66802	ENST00000456194	0.0535469	12	2.47321	FALSE	41	33.0645	0.0622612	III
sc8daef119d02aa4a:eb6aba78dfbf6a701	NA	ENSG00000131373	HACL1	Enzymes	protein_coding	64.5064	124	1.87081	0.0333403	16	FALSE	FALSE	25	2.98089	TRUE	18	2.66802	s-8336709154359705805:e6031929241353238281	0.0339851	12	2.47321	FALSE	13	10.4839	0.0415901	III
s1dedc40147d3f582:eec809bc115ed3da9	NA	ENSG00000131373	HACL1	Enzymes	protein_coding	64.5064	124	1.16418	0.022565	15	FALSE	FALSE	25	2.98089	FALSE	18	2.66802	s-483307237356080627:e-4677458200269702373;s-7713989537198648392:e7976161894511009403;s8783406783731990168:e-2469823976022515163;s7852590202995683421:e1524008166045833251;ENST00000628377;s4390321424988443289:e-7190781798455439215	0.0543701	12	2.47321	TRUE	29	23.3871	0.0851371	III
ENST00000451445	HACL1-207	ENSG00000131373	HACL1	Enzymes	protein_coding	64.5064	124	1.40938	0.0216181	14	FALSE	TRUE	25	2.98089	FALSE	18	2.66802	ENST00000451445	0.0220391	12	2.47321	FALSE	8	6.45161	0.0296835	III
sa418b1ff764fcf39:e1d581185a8f7b41d	NA	ENSG00000131373	HACL1	Enzymes	protein_coding	64.5064	124	0.851005	0.0179623	16	FALSE	FALSE	25	2.98089	FALSE	18	2.66802	s-483307237356080627:e-4677458200269702373;s-7713989537198648392:e7976161894511009403;s8783406783731990168:e-2469823976022515163;s7852590202995683421:e1524008166045833251;ENST00000628377;s4390321424988443289:e-7190781798455439215	0.0543701	12	2.47321	TRUE	29	23.3871	0.0851371	III
sb241a67fddc02d53:e613e6f004ec35b01	NA	ENSG00000131373	HACL1	Enzymes	protein_coding	64.5064	124	0.641564	0.0120881	13	FALSE	FALSE	25	2.98089	FALSE	18	2.66802	s-4303635375128413848:e2528477394984896015	0.0123238	12	2.47321	FALSE	4	3.22581	0.0398438	III
s7290f46d62b5dfb9:e822d524466edc9a9	NA	ENSG00000131373	HACL1	Enzymes	NMD	64.5064	124	0.323662	0.00746152	16	FALSE	FALSE	25	2.98089	FALSE	18	2.66802	NA	NA	12	2.47321	NA	NA	NA	NA	NA
s5819b37299b435c5:e180838ac3218fecd	NA	ENSG00000131373	HACL1	Enzymes	protein_coding	64.5064	124	0.447525	0.00687496	17	FALSE	FALSE	25	2.98089	FALSE	18	2.66802	s-483307237347128455:e-1290592131847988537	0.00696331	12	2.47321	FALSE	0	0	0.0175368	III
sb945ddfe1cc56c41:e17b3d72a7e1b9793	NA	ENSG00000131373	HACL1	Enzymes	protein_coding	64.5064	124	0.382975	0.00664286	17	FALSE	FALSE	25	2.98089	FALSE	18	2.66802	s-483307237356080627:e2566107408036010532	0.00670844	12	2.47321	FALSE	2	1.6129	0.0229898	III
sb945ddfe1cc56c41:e66f8a0b82527aa72	NA	ENSG00000131373	HACL1	Enzymes	protein_coding	64.5064	124	0.321891	0.00497616	17	FALSE	FALSE	25	2.98089	FALSE	18	2.66802	s-483307237356080627:e3032510728157568905	0.00507812	12	2.47321	FALSE	1	0.806452	0.0163669	III
sd17987914e3fa4b4:ee6f2a9a7b119477d	NA	ENSG00000131373	HACL1	Enzymes	protein_coding	64.5064	124	0.21801	0.00497237	14	FALSE	FALSE	25	2.98089	FALSE	18	2.66802	s-483307237356080627:e-4677458200269702373;s-7713989537198648392:e7976161894511009403;s8783406783731990168:e-2469823976022515163;s7852590202995683421:e1524008166045833251;ENST00000628377;s4390321424988443289:e-7190781798455439215	0.0543701	12	2.47321	TRUE	29	23.3871	0.0851371	III
ENST00000628377	HACL1-213	ENSG00000131373	HACL1	Enzymes	protein_coding	64.5064	124	0.190936	0.00377667	16	FALSE	TRUE	25	2.98089	FALSE	18	2.66802	s-483307237356080627:e-4677458200269702373;s-7713989537198648392:e7976161894511009403;s8783406783731990168:e-2469823976022515163;s7852590202995683421:e1524008166045833251;ENST00000628377;s4390321424988443289:e-7190781798455439215	0.0543701	12	2.47321	TRUE	29	23.3871	0.0851371	III
sfdb1c332cf654513:eb41bb9574934498e	NA	ENSG00000131373	HACL1	Enzymes	protein_coding	64.5064	124	0.183415	0.00343807	14	FALSE	FALSE	25	2.98089	FALSE	18	2.66802	s4261365631327158836:e-7450781331400047265;s-5562533681985845730:e-6006438929755995409	0.00591975	12	2.47321	FALSE	2	1.6129	0.0172058	III
sd9292e78b1d7acd1:e180838ac3218fecd	NA	ENSG00000131373	HACL1	Enzymes	NMD	64.5064	124	0.213732	0.002952	17	FALSE	FALSE	25	2.98089	FALSE	18	2.66802	NA	NA	12	2.47321	NA	NA	NA	NA	NA
se617afff4aa24b3a:e3f3e77e23635a38c	NA	ENSG00000131373	HACL1	Enzymes	protein_coding	64.5064	124	0.154634	0.00294341	15	FALSE	FALSE	25	2.98089	FALSE	18	2.66802	s-8241578079491237096:e-8226307994578652711	0.00299423	12	2.47321	FALSE	0	0	0.0111759	III
s7f9d5f044c3aeec9:e36ab5d6716bc5588	NA	ENSG00000131373	HACL1	Enzymes	RI	64.5064	124	0.142882	0.00270269	16	FALSE	FALSE	25	2.98089	FALSE	18	2.66802	NA	NA	12	2.47321	NA	NA	NA	NA	NA
sbd49ea9c1f5cee6a:e180838ac3218fecd	NA	ENSG00000131373	HACL1	Enzymes	NMD	64.5064	124	0.179058	0.00268322	17	FALSE	FALSE	25	2.98089	FALSE	18	2.66802	NA	NA	12	2.47321	NA	NA	NA	NA	NA
s6feef0faa52c840c:e180838ac3218fecd	NA	ENSG00000131373	HACL1	Enzymes	NMD	64.5064	124	0.132072	0.0024845	17	FALSE	FALSE	25	2.98089	FALSE	18	2.66802	NA	NA	12	2.47321	NA	NA	NA	NA	NA
s3e58841b5df68538:eb1582d3d55e298d3	NA	ENSG00000131373	HACL1	Enzymes	protein_coding	64.5064	124	0.158995	0.00236052	15	FALSE	FALSE	25	2.98089	FALSE	18	2.66802	s4261365631327158836:e-7450781331400047265;s-5562533681985845730:e-6006438929755995409	0.00591975	12	2.47321	FALSE	2	1.6129	0.0172058	III
s6e4b8458884b229a:edfb7822819ea7d9f	NA	ENSG00000131373	HACL1	Enzymes	protein_coding	64.5064	124	0.102971	0.00176912	16	FALSE	FALSE	25	2.98089	FALSE	18	2.66802	s-5555474310548897216:e-8685489079851365684	0.00183163	12	2.47321	FALSE	0	0	0.00812293	III
sb945ddfe1cc56c41:e70ab38f98b7859af	NA	ENSG00000131373	HACL1	Enzymes	protein_coding	64.5064	124	0.114093	0.00169991	17	FALSE	FALSE	25	2.98089	FALSE	18	2.66802	s-483307237356080627:e-4677458200269702373;s-7713989537198648392:e7976161894511009403;s8783406783731990168:e-2469823976022515163;s7852590202995683421:e1524008166045833251;ENST00000628377;s4390321424988443289:e-7190781798455439215	0.0543701	12	2.47321	TRUE	29	23.3871	0.0851371	III
s6c0b4a2cf68beab2:e19e26f220e000f2f	NA	ENSG00000131373	HACL1	Enzymes	NMD	64.5064	124	0.109253	0.00147323	18	FALSE	FALSE	25	2.98089	FALSE	18	2.66802	NA	NA	12	2.47321	NA	NA	NA	NA	NA
sb945ddfe1cc56c41:eeff589a59b2d201b	NA	ENSG00000131373	HACL1	Enzymes	NMD	64.5064	124	0.0780943	0.000969931	17	FALSE	FALSE	25	2.98089	FALSE	18	2.66802	NA	NA	12	2.47321	NA	NA	NA	NA	NA
sc8b0de5f53c2fc1b:e8ca2bf1e0f99259f	NA	ENSG00000131373	HACL1	Enzymes	protein_coding	64.5064	124	0.0751555	0.000592075	15	FALSE	FALSE	25	2.98089	FALSE	18	2.66802	s-483307237356080627:e-4677458200269702373;s-7713989537198648392:e7976161894511009403;s8783406783731990168:e-2469823976022515163;s7852590202995683421:e1524008166045833251;ENST00000628377;s4390321424988443289:e-7190781798455439215	0.0543701	12	2.47321	TRUE	29	23.3871	0.0851371	III
ENST00000309522	HADH-201	ENSG00000138796	HADH	Enzymes	protein_coding	196.733	124	188.954	0.955788	8	TRUE	TRUE	20	1.34011	TRUE	10	1.09598	ENST00000309522	0.987062	8	1.09417	TRUE	124	100	0.0162337	II
s616894e25b3c7b09:e583e3b729ca18746	NA	ENSG00000138796	HADH	Enzymes	NMD	196.733	124	1.8625	0.00886458	8	FALSE	FALSE	20	1.34011	FALSE	10	1.09598	NA	NA	8	1.09417	NA	NA	NA	NA	NA
s616894e25b3c7b09:eede7b02cd65946f4	NA	ENSG00000138796	HADH	Enzymes	NMD	196.733	124	0.824018	0.00520035	8	FALSE	FALSE	20	1.34011	FALSE	10	1.09598	NA	NA	8	1.09417	NA	NA	NA	NA	NA
s1514e589f0ca8985:eab77cd5408fad11a	NA	ENSG00000138796	HADH	Enzymes	protein_coding	196.733	124	0.905101	0.00453401	7	FALSE	FALSE	20	1.34011	FALSE	10	1.09598	s-8100840892529669449:e8177594252742652903;s1853085406216518324:e7553267343552629152;s-3255020890631628835:e3604389991359451667	0.00510851	8	1.09417	FALSE	0	0	0.00902213	III
ENST00000640060	HADH-220	ENSG00000138796	HADH	Enzymes	NMD	196.733	124	0.449314	0.00414555	9	FALSE	TRUE	20	1.34011	FALSE	10	1.09598	NA	NA	8	1.09417	NA	NA	NA	NA	NA
s42dfcf840f11f92b:eede7b02cd65946f4	NA	ENSG00000138796	HADH	Enzymes	NMD	196.733	124	0.705797	0.00413455	8	FALSE	FALSE	20	1.34011	FALSE	10	1.09598	NA	NA	8	1.09417	NA	NA	NA	NA	NA
ENST00000639146	HADH-215	ENSG00000138796	HADH	Enzymes	NMD	196.733	124	0.369048	0.0033322	9	FALSE	TRUE	20	1.34011	FALSE	10	1.09598	NA	NA	8	1.09417	NA	NA	NA	NA	NA
s616894e25b3c7b09:e19eea7427e96c168	NA	ENSG00000138796	HADH	Enzymes	protein_coding	196.733	124	0.571334	0.00275577	8	FALSE	FALSE	20	1.34011	FALSE	10	1.09598	s-8428624725234102439:e-4570463141169583823	0.00297665	8	1.09417	FALSE	0	0	0.00925057	III
ENST00000639698	HADH-217	ENSG00000138796	HADH	Enzymes	NMD	196.733	124	0.474579	0.00240691	7	FALSE	TRUE	20	1.34011	FALSE	10	1.09598	NA	NA	8	1.09417	NA	NA	NA	NA	NA
s6ed8690012fca41e:e95ce540e2dd9a1a1	NA	ENSG00000138796	HADH	Enzymes	protein_coding	196.733	124	0.23484	0.00178927	9	FALSE	FALSE	20	1.34011	FALSE	10	1.09598	s1239669425608509850:e4854321276087154204	0.00183245	8	1.09417	FALSE	0	0	0.00616696	III
s616894e25b3c7b09:e6bc813181ef9420c	NA	ENSG00000138796	HADH	Enzymes	NMD	196.733	124	0.269974	0.00158508	8	FALSE	FALSE	20	1.34011	FALSE	10	1.09598	NA	NA	8	1.09417	NA	NA	NA	NA	NA
ENST00000639335	HADH-216	ENSG00000138796	HADH	Enzymes	NMD	196.733	124	0.223393	0.00144524	7	FALSE	TRUE	20	1.34011	FALSE	10	1.09598	NA	NA	8	1.09417	NA	NA	NA	NA	NA
s616894e25b3c7b09:e89a865b385b69d2c	NA	ENSG00000138796	HADH	Enzymes	protein_coding	196.733	124	0.165967	0.0011932	8	FALSE	FALSE	20	1.34011	FALSE	10	1.09598	s-8428624725234102439:e3604389991348985512	0.00126498	8	1.09417	FALSE	0	0	0.00543455	III
s616894e25b3c7b09:e4cb3037f46bb7fa6	NA	ENSG00000138796	HADH	Enzymes	protein_coding	196.733	124	0.130236	0.000895394	8	FALSE	FALSE	20	1.34011	FALSE	10	1.09598	s-8428624725234102439:e-2346897336089378304	0.000918175	8	1.09417	FALSE	0	0	0.00461944	III
sdf19fa3e394c64f6:e441d226429f2dbac	NA	ENSG00000138796	HADH	Enzymes	protein_coding	196.733	124	0.0899826	0.000554739	7	FALSE	FALSE	20	1.34011	FALSE	10	1.09598	s-2074946248229614506:e-5205905594976670420	0.000571193	8	1.09417	FALSE	0	0	0.00285047	III
s616894e25b3c7b09:eb9c8f7532d781f59	NA	ENSG00000138796	HADH	Enzymes	NMD	196.733	124	0.0871905	0.000488618	8	FALSE	FALSE	20	1.34011	FALSE	10	1.09598	NA	NA	8	1.09417	NA	NA	NA	NA	NA
sc68607c2a4212a48:e65b3f68325c9efa4	NA	ENSG00000138796	HADH	Enzymes	protein_coding	196.733	124	0.11257	0.000259535	8	FALSE	FALSE	20	1.34011	FALSE	10	1.09598	s-8428624725204199139:e3604389991359451667	0.000266138	8	1.09417	FALSE	0	0	0.00109253	III
s1416ce396e082bdc:eb931a6797280e4d8	NA	ENSG00000138796	HADH	Enzymes	protein_coding	196.733	124	0.105666	0.000238533	9	FALSE	FALSE	20	1.34011	FALSE	10	1.09598	s-8100840892529669449:e8177594252742652903;s1853085406216518324:e7553267343552629152;s-3255020890631628835:e3604389991359451667	0.00510851	8	1.09417	FALSE	0	0	0.00902213	III
sf1c7cc506a93a9ed:e3bec067b17b12d52	NA	ENSG00000138796	HADH	Enzymes	NMD	196.733	124	0.116612	0.000237403	9	FALSE	FALSE	20	1.34011	FALSE	10	1.09598	NA	NA	8	1.09417	NA	NA	NA	NA	NA
s47ae684d611c0605:e65b3f68325c9efa4	NA	ENSG00000138796	HADH	Enzymes	protein_coding	196.733	124	0.0808838	0.000150713	8	FALSE	FALSE	20	1.34011	FALSE	10	1.09598	s-8100840892529669449:e8177594252742652903;s1853085406216518324:e7553267343552629152;s-3255020890631628835:e3604389991359451667	0.00510851	8	1.09417	FALSE	0	0	0.00902213	III
ENST00000380649	HADHA-201	ENSG00000084754	HADHA	Housekeeping;Enzymes	protein_coding	727.277	124	661.282	0.903202	20	TRUE	TRUE	72	1.87704	TRUE	52	1.5922	ENST00000380649;s-3016607087943237538:e1649126625729368483	0.9292	44	1.57315	TRUE	124	100	0.026931	II
s2cc94a13a6009903:ecde77fdc8af016eb	NA	ENSG00000084754	HADHA	Housekeeping;Enzymes	protein_coding	727.277	124	13.0054	0.0186788	20	FALSE	FALSE	72	1.87704	TRUE	52	1.5922	s8539832262574100471:e7335281313484481821	0.0192571	44	1.57315	TRUE	37	29.8387	0.0152493	III
sead1c6c73961d577:ecde77fdc8af016eb	NA	ENSG00000084754	HADHA	Housekeeping;Enzymes	NMD	727.277	124	9.20391	0.0124141	20	FALSE	FALSE	72	1.87704	FALSE	52	1.5922	NA	NA	44	1.57315	NA	NA	NA	NA	NA
ENST00000492433	HADHA-204	ENSG00000084754	HADHA	Housekeeping;Enzymes	protein_coding	727.277	124	5.17814	0.00766042	19	FALSE	TRUE	72	1.87704	FALSE	52	1.5922	ENST00000492433	0.00785512	44	1.57315	FALSE	4	3.22581	0.00830405	III
sff7a1983c7c244fa:ed14eaade2d451131	NA	ENSG00000084754	HADHA	Housekeeping;Enzymes	protein_coding	727.277	124	3.93364	0.00597133	20	FALSE	FALSE	72	1.87704	FALSE	52	1.5922	s-5106021655041196612:e-8312280731505678046	0.00615532	44	1.57315	FALSE	0	0	0.00582338	III
scc5e1816ff3405d6:ecde77fdc8af016eb	NA	ENSG00000084754	HADHA	Housekeeping;Enzymes	protein_coding	727.277	124	3.20564	0.00478334	20	FALSE	FALSE	72	1.87704	FALSE	52	1.5922	s-1804962789809137646:e7335281313484481821	0.00493325	44	1.57315	FALSE	1	0.806452	0.00642343	III
sff7a1983c7c244fa:e2b47eabe9de62479	NA	ENSG00000084754	HADHA	Housekeeping;Enzymes	protein_coding	727.277	124	2.66353	0.00419097	20	FALSE	FALSE	72	1.87704	FALSE	52	1.5922	s-5106021655041196612:e7335263464621216001	0.00431062	44	1.57315	FALSE	0	0	0.00545105	III
s4ffea3b9eb02b1a2:ecde77fdc8af016eb	NA	ENSG00000084754	HADHA	Housekeeping;Enzymes	protein_coding	727.277	124	2.37234	0.0041895	20	FALSE	FALSE	72	1.87704	FALSE	52	1.5922	s3662201272592173353:e7335281313484481821	0.00428617	44	1.57315	FALSE	0	0	0.00568759	III
ENST00000646483	HADHA-211	ENSG00000084754	HADHA	Housekeeping;Enzymes	NMD	727.277	124	2.78357	0.00415086	19	FALSE	TRUE	72	1.87704	FALSE	52	1.5922	NA	NA	44	1.57315	NA	NA	NA	NA	NA
sff7a1983c7c244fa:e849ddb269eb1175c	NA	ENSG00000084754	HADHA	Housekeeping;Enzymes	protein_coding	727.277	124	2.16822	0.00313924	20	FALSE	FALSE	72	1.87704	FALSE	52	1.5922	s-5106021655041196612:e-4938206823018864846	0.00324174	44	1.57315	FALSE	0	0	0.00381001	III
sbb74150eee617570:ecde77fdc8af016eb	NA	ENSG00000084754	HADHA	Housekeeping;Enzymes	NMD	727.277	124	1.60975	0.00196431	20	FALSE	FALSE	72	1.87704	FALSE	52	1.5922	NA	NA	44	1.57315	NA	NA	NA	NA	NA
sff7a1983c7c244fa:ed38a6545765e39f9	NA	ENSG00000084754	HADHA	Housekeeping;Enzymes	protein_coding	727.277	124	1.36968	0.0019634	20	FALSE	FALSE	72	1.87704	FALSE	52	1.5922	s-5106021655041196612:e-7214349203149094233	0.00201691	44	1.57315	FALSE	0	0	0.00334736	III
sff7a1983c7c244fa:ed2f707c52297b925	NA	ENSG00000084754	HADHA	Housekeeping;Enzymes	protein_coding	727.277	124	1.487	0.00191478	20	FALSE	FALSE	72	1.87704	FALSE	52	1.5922	s-5106021655041196612:e-6504481880102309576	0.00196551	44	1.57315	FALSE	0	0	0.00275412	III
sff7a1983c7c244fa:ece5819a1717b79a2	NA	ENSG00000084754	HADHA	Housekeeping;Enzymes	protein_coding	727.277	124	0.997811	0.00153767	20	FALSE	FALSE	72	1.87704	FALSE	52	1.5922	s-5106021655041196612:e-5271064083037896420	0.00158343	44	1.57315	FALSE	0	0	0.00230693	III
sa5852f3e90ca069f:e9f92643919618402	NA	ENSG00000084754	HADHA	Housekeeping;Enzymes	protein_coding	727.277	124	0.686721	0.00128644	19	FALSE	FALSE	72	1.87704	FALSE	52	1.5922	s-3518268453835317109:e-8053802745796682045	0.00131953	44	1.57315	FALSE	0	0	0.00288613	III
s969e2f09d4499f78:eb5fc906ec3306dc8	NA	ENSG00000084754	HADHA	Housekeeping;Enzymes	protein_coding	727.277	124	0.885443	0.00112943	21	FALSE	FALSE	72	1.87704	FALSE	52	1.5922	ENST00000380649;s-3016607087943237538:e1649126625729368483	0.9292	44	1.57315	TRUE	124	100	0.026931	II
sdff2245578505206:ecde77fdc8af016eb	NA	ENSG00000084754	HADHA	Housekeeping;Enzymes	NMD	727.277	124	0.667629	0.00111489	20	FALSE	FALSE	72	1.87704	FALSE	52	1.5922	NA	NA	44	1.57315	NA	NA	NA	NA	NA
s75dfc6e45e9cb4fb:e05ffce04f2ea04b8	NA	ENSG00000084754	HADHA	Housekeeping;Enzymes	protein_coding	727.277	124	0.419654	0.00108679	19	FALSE	FALSE	72	1.87704	FALSE	52	1.5922	s794032600587493129:e-3172730879638058698	0.00110008	44	1.57315	FALSE	0	0	0.00653063	III
sf28ff618d774c4df:ecde77fdc8af016eb	NA	ENSG00000084754	HADHA	Housekeeping;Enzymes	NMD	727.277	124	0.685393	0.00102899	20	FALSE	FALSE	72	1.87704	FALSE	52	1.5922	NA	NA	44	1.57315	NA	NA	NA	NA	NA
s70d2b7e2ddf0e0a9:ecde77fdc8af016eb	NA	ENSG00000084754	HADHA	Housekeeping;Enzymes	NMD	727.277	124	0.623044	0.000906154	20	FALSE	FALSE	72	1.87704	FALSE	52	1.5922	NA	NA	44	1.57315	NA	NA	NA	NA	NA
ENST00000643233	HADHA-207	ENSG00000084754	HADHA	Housekeeping;Enzymes	NMD	727.277	124	0.630037	0.000854919	20	FALSE	TRUE	72	1.87704	FALSE	52	1.5922	NA	NA	44	1.57315	NA	NA	NA	NA	NA
s3012325d77a87928:e95d646f8ce9becfe	NA	ENSG00000084754	HADHA	Housekeeping;Enzymes	protein_coding	727.277	124	0.58637	0.000816814	19	FALSE	FALSE	72	1.87704	FALSE	52	1.5922	s-8273736604791147599:e6252155318366366697	0.000842514	44	1.57315	FALSE	0	0	0.00269224	III
ENST00000643063	HADHA-206	ENSG00000084754	HADHA	Housekeeping;Enzymes	NMD	727.277	124	0.46399	0.000814225	21	FALSE	TRUE	72	1.87704	FALSE	52	1.5922	NA	NA	44	1.57315	NA	NA	NA	NA	NA
sb043caf1594ec934:ed38a6545765e39f9	NA	ENSG00000084754	HADHA	Housekeeping;Enzymes	protein_coding	727.277	124	0.522125	0.000807516	20	FALSE	FALSE	72	1.87704	FALSE	52	1.5922	s-2557739035101335256:e-7214349203149094233;s893338552891949960:e-8579590489777666630;s-2871312991108557399:e7335281313484481821;s6541661787561099365:e7335281313484481821	0.00130377	44	1.57315	FALSE	0	0	0.00281884	III
s34d87aac2347a99d:ecde77fdc8af016eb	NA	ENSG00000084754	HADHA	Housekeeping;Enzymes	protein_coding	727.277	124	0.676104	0.000805759	20	FALSE	FALSE	72	1.87704	FALSE	52	1.5922	s2196857436625555717:e7335281313484481821	0.000826794	44	1.57315	FALSE	0	0	0.00178713	III
sff7a1983c7c244fa:e6e9cc838c453e850	NA	ENSG00000084754	HADHA	Housekeeping;Enzymes	NMD	727.277	124	0.608639	0.000767474	20	FALSE	FALSE	72	1.87704	FALSE	52	1.5922	NA	NA	44	1.57315	NA	NA	NA	NA	NA
s2cc94a13a6009903:ed14eaade2d451131	NA	ENSG00000084754	HADHA	Housekeeping;Enzymes	protein_coding	727.277	124	0.35272	0.000638186	20	FALSE	FALSE	72	1.87704	FALSE	52	1.5922	s8539832262574100471:e-8312280731505678046	0.000666347	44	1.57315	FALSE	0	0	0.00238783	III
sff7a1983c7c244fa:e5b07a0483158e2aa	NA	ENSG00000084754	HADHA	Housekeeping;Enzymes	protein_coding	727.277	124	0.239242	0.000601241	20	FALSE	FALSE	72	1.87704	FALSE	52	1.5922	s-5106021655041196612:e3293494406734571443	0.000622196	44	1.57315	FALSE	0	0	0.00355836	III
s93506669ffba33a9:ecde77fdc8af016eb	NA	ENSG00000084754	HADHA	Housekeeping;Enzymes	protein_coding	727.277	124	0.304959	0.00059212	20	FALSE	FALSE	72	1.87704	FALSE	52	1.5922	s-5292357002643995184:e7335281313484481821	0.000617871	44	1.57315	FALSE	0	0	0.00224141	III
s9b6e48c251cc580b:ecde77fdc8af016eb	NA	ENSG00000084754	HADHA	Housekeeping;Enzymes	protein_coding	727.277	124	0.360698	0.000563705	20	FALSE	FALSE	72	1.87704	FALSE	52	1.5922	s-5106021655041196612:e-7981046298487814810;s-2179685525535744786:e7335281313484481821	0.00111911	44	1.57315	FALSE	0	0	0.00236104	III
s70d2b7e2ddf0e0a9:e6e9cc838c453e850	NA	ENSG00000084754	HADHA	Housekeeping;Enzymes	protein_coding	727.277	124	0.376013	0.000557947	20	FALSE	FALSE	72	1.87704	FALSE	52	1.5922	s-832135204039111520:e-7390127817743870855	0.000571682	44	1.57315	FALSE	0	0	0.00137808	III
sff7a1983c7c244fa:ecc7fc832b51f9e5b	NA	ENSG00000084754	HADHA	Housekeeping;Enzymes	protein_coding	727.277	124	0.359979	0.000528047	20	FALSE	FALSE	72	1.87704	FALSE	52	1.5922	s-5106021655041196612:e-7981046298487814810;s-2179685525535744786:e7335281313484481821	0.00111911	44	1.57315	FALSE	0	0	0.00236104	III
s6c81de778f9500b6:ecde77fdc8af016eb	NA	ENSG00000084754	HADHA	Housekeeping;Enzymes	NMD	727.277	124	0.302807	0.000460145	20	FALSE	FALSE	72	1.87704	FALSE	52	1.5922	NA	NA	44	1.57315	NA	NA	NA	NA	NA
sc06bbe37cbab1011:ee9f5789e8fef7c3a	NA	ENSG00000084754	HADHA	Housekeeping;Enzymes	NMD	727.277	124	0.23201	0.000454708	19	FALSE	FALSE	72	1.87704	FALSE	52	1.5922	NA	NA	44	1.57315	NA	NA	NA	NA	NA
sb241b0e555b2dabf:ee464579dccfd04de	NA	ENSG00000084754	HADHA	Housekeeping;Enzymes	protein_coding	727.277	124	0.264349	0.000417079	19	FALSE	FALSE	72	1.87704	FALSE	52	1.5922	s-6857159398824072058:e132295498948575295	0.000429032	44	1.57315	FALSE	0	0	0.00117273	III
sff7a1983c7c244fa:eaae490232dd56dfb	NA	ENSG00000084754	HADHA	Housekeeping;Enzymes	protein_coding	727.277	124	0.387655	0.000416631	20	FALSE	FALSE	72	1.87704	FALSE	52	1.5922	s-2159151395020738498:e7335281313484481821;s-5106021655041196612:e-560905321724377703	0.000762621	44	1.57315	FALSE	0	0	0.0024134	III
s1ee41b1a6cbdad08:ecde77fdc8af016eb	NA	ENSG00000084754	HADHA	Housekeeping;Enzymes	protein_coding	727.277	124	0.226219	0.000384531	20	FALSE	FALSE	72	1.87704	FALSE	52	1.5922	s1075783704117067475:e7335281313484481821	0.000395337	44	1.57315	FALSE	0	0	0.00146677	III
sead1c6c73961d577:ed14eaade2d451131	NA	ENSG00000084754	HADHA	Housekeeping;Enzymes	NMD	727.277	124	0.294562	0.000382425	20	FALSE	FALSE	72	1.87704	FALSE	52	1.5922	NA	NA	44	1.57315	NA	NA	NA	NA	NA
sdae4f1ec4cc8ea05:ea08f68653f533aa5	NA	ENSG00000084754	HADHA	Housekeeping;Enzymes	NMD	727.277	124	0.274842	0.000360312	19	FALSE	FALSE	72	1.87704	FALSE	52	1.5922	NA	NA	44	1.57315	NA	NA	NA	NA	NA
s0ef11f62e933139b:ecde77fdc8af016eb	NA	ENSG00000084754	HADHA	Housekeeping;Enzymes	protein_coding	727.277	124	0.229298	0.000349803	20	FALSE	FALSE	72	1.87704	FALSE	52	1.5922	s-1234372234654212056:e7335281313484481821	0.000355562	44	1.57315	FALSE	0	0	0.00163558	III
s62813fe04af288a2:e9facb969d9b749a9	NA	ENSG00000084754	HADHA	Housekeeping;Enzymes	protein_coding	727.277	124	0.296915	0.000348015	21	FALSE	FALSE	72	1.87704	FALSE	52	1.5922	s6501707187699429398:e-2128014941153508198	0.000358571	44	1.57315	FALSE	0	0	0.00101655	III
s2cc94a13a6009903:ed38a6545765e39f9	NA	ENSG00000084754	HADHA	Housekeeping;Enzymes	protein_coding	727.277	124	0.113165	0.000343776	20	FALSE	FALSE	72	1.87704	FALSE	52	1.5922	s8539832262574100471:e-7214349203149094233	0.000350944	44	1.57315	FALSE	0	0	0.00193468	III
s52a8dc3821a45c12:ecde77fdc8af016eb	NA	ENSG00000084754	HADHA	Housekeeping;Enzymes	protein_coding	727.277	124	0.259647	0.000331936	20	FALSE	FALSE	72	1.87704	FALSE	52	1.5922	s-1832128932400065245:e7335281313484481821	0.000340377	44	1.57315	FALSE	0	0	0.00104846	III
s7ae942b9388c9db6:ecde77fdc8af016eb	NA	ENSG00000084754	HADHA	Housekeeping;Enzymes	protein_coding	727.277	124	0.140621	0.000329879	20	FALSE	FALSE	72	1.87704	FALSE	52	1.5922	s-2159151395020738498:e7335281313484481821;s-5106021655041196612:e-560905321724377703	0.000762621	44	1.57315	FALSE	0	0	0.0024134	III
sb86699a1fc4bcd5e:ecde77fdc8af016eb	NA	ENSG00000084754	HADHA	Housekeeping;Enzymes	protein_coding	727.277	124	0.154626	0.000301407	20	FALSE	FALSE	72	1.87704	FALSE	52	1.5922	s4141096198864184917:e7335281313484481821	0.000309938	44	1.57315	FALSE	0	0	0.0013937	III
sff7a1983c7c244fa:ea47723a6710309a5	NA	ENSG00000084754	HADHA	Housekeeping;Enzymes	RI	727.277	124	0.118189	0.000274385	20	FALSE	FALSE	72	1.87704	FALSE	52	1.5922	NA	NA	44	1.57315	NA	NA	NA	NA	NA
sff7a1983c7c244fa:e7cf1925d73fd9472	NA	ENSG00000084754	HADHA	Housekeeping;Enzymes	protein_coding	727.277	124	0.219056	0.000265043	20	FALSE	FALSE	72	1.87704	FALSE	52	1.5922	s-5106021655041196612:e8071689646742724379	0.00027237	44	1.57315	FALSE	0	0	0.000921817	III
s60ab828ad7be5a51:ecde77fdc8af016eb	NA	ENSG00000084754	HADHA	Housekeeping;Enzymes	NMD	727.277	124	0.215397	0.0002393	20	FALSE	FALSE	72	1.87704	FALSE	52	1.5922	NA	NA	44	1.57315	NA	NA	NA	NA	NA
sb19ac2b2ff28e6c1:ecde77fdc8af016eb	NA	ENSG00000084754	HADHA	Housekeeping;Enzymes	protein_coding	727.277	124	0.101577	0.000212427	20	FALSE	FALSE	72	1.87704	FALSE	52	1.5922	s1559282028763104079:e7335281313484481821	0.000216125	44	1.57315	FALSE	0	0	0.00138852	III
sff7a1983c7c244fa:eb2e47718694ca994	NA	ENSG00000084754	HADHA	Housekeeping;Enzymes	protein_coding	727.277	124	0.10452	0.000211648	20	FALSE	FALSE	72	1.87704	FALSE	52	1.5922	s-5106021655041196612:e2848867625007400160	0.000226199	44	1.57315	FALSE	0	0	0.00127745	III
sff7a1983c7c244fa:e59bf6bc52eafd3df	NA	ENSG00000084754	HADHA	Housekeeping;Enzymes	protein_coding	727.277	124	0.130349	0.00020923	20	FALSE	FALSE	72	1.87704	FALSE	52	1.5922	s-5106021655041196612:e2090598375646836933	0.000212944	44	1.57315	FALSE	0	0	0.0013534	III
sec7c35dac20b7005:e9ca308ff497e112b	NA	ENSG00000084754	HADHA	Housekeeping;Enzymes	protein_coding	727.277	124	0.110987	0.000200837	18	FALSE	FALSE	72	1.87704	FALSE	52	1.5922	s2274004619418794718:e-8603886738005946346	0.000205239	44	1.57315	FALSE	0	0	0.000860673	III
sff7a1983c7c244fa:e3708d615f7bc0f6a	NA	ENSG00000084754	HADHA	Housekeeping;Enzymes	protein_coding	727.277	124	0.114928	0.000191378	20	FALSE	FALSE	72	1.87704	FALSE	52	1.5922	s4611751190345532787:e7335281313484481821;s-5106021655041196612:e-6259993779491291497;s-5106021655041196612:e-1230732510987601416	0.000458104	44	1.57315	FALSE	0	0	0.0011752	III
sff7a1983c7c244fa:e660f44e178dc224b	NA	ENSG00000084754	HADHA	Housekeeping;Enzymes	protein_coding	727.277	124	0.119457	0.00018936	20	FALSE	FALSE	72	1.87704	FALSE	52	1.5922	s-5106021655041196612:e-2362607009772828892	0.000193968	44	1.57315	FALSE	0	0	0.00083563	III
s86be0163320a0d78:edba280803e4c78b2	NA	ENSG00000084754	HADHA	Housekeeping;Enzymes	protein_coding	727.277	124	0.333184	0.000188309	10	FALSE	FALSE	72	1.87704	FALSE	52	1.5922	s7750297566343874523:e-106863718423582511	0.000194909	44	1.57315	FALSE	0	0	0.000961894	III
sb958e625cfef1959:ecde77fdc8af016eb	NA	ENSG00000084754	HADHA	Housekeeping;Enzymes	protein_coding	727.277	124	0.139869	0.000187683	20	FALSE	FALSE	72	1.87704	FALSE	52	1.5922	s-2557739035101335256:e-7214349203149094233;s893338552891949960:e-8579590489777666630;s-2871312991108557399:e7335281313484481821;s6541661787561099365:e7335281313484481821	0.00130377	44	1.57315	FALSE	0	0	0.00281884	III
sead1c6c73961d577:ed38a6545765e39f9	NA	ENSG00000084754	HADHA	Housekeeping;Enzymes	NMD	727.277	124	0.159663	0.000181196	20	FALSE	FALSE	72	1.87704	FALSE	52	1.5922	NA	NA	44	1.57315	NA	NA	NA	NA	NA
sff7a1983c7c244fa:e87c331f07d443e40	NA	ENSG00000084754	HADHA	Housekeeping;Enzymes	protein_coding	727.277	124	0.145247	0.000173433	20	FALSE	FALSE	72	1.87704	FALSE	52	1.5922	s-5106021655041196612:e-6558040116216908143	0.000178861	44	1.57315	FALSE	0	0	0.000638593	III
s5d81da8c8690606f:e1fb9840d1a3866ca	NA	ENSG00000084754	HADHA	Housekeeping;Enzymes	protein_coding	727.277	124	0.0988483	0.000158644	18	FALSE	FALSE	72	1.87704	FALSE	52	1.5922	s-29491720494121956:e-8547276184074810726	0.000163992	44	1.57315	FALSE	0	0	0.000793363	III
s423d2bce6ae0aa02:ecde77fdc8af016eb	NA	ENSG00000084754	HADHA	Housekeeping;Enzymes	NMD	727.277	124	0.0979547	0.000152357	20	FALSE	FALSE	72	1.87704	FALSE	52	1.5922	NA	NA	44	1.57315	NA	NA	NA	NA	NA
s2cc94a13a6009903:e2b47eabe9de62479	NA	ENSG00000084754	HADHA	Housekeeping;Enzymes	protein_coding	727.277	124	0.113527	0.000151448	20	FALSE	FALSE	72	1.87704	FALSE	52	1.5922	s8539832262574100471:e7335263464621216001	0.00015826	44	1.57315	FALSE	0	0	0.000740996	III
sff7a1983c7c244fa:e3f7e0204fac08fea	NA	ENSG00000084754	HADHA	Housekeeping;Enzymes	protein_coding	727.277	124	0.115859	0.00014496	20	FALSE	FALSE	72	1.87704	FALSE	52	1.5922	s4611751190345532787:e7335281313484481821;s-5106021655041196612:e-6259993779491291497;s-5106021655041196612:e-1230732510987601416	0.000458104	44	1.57315	FALSE	0	0	0.0011752	III
s043180661e962527:ef63435e03c998773	NA	ENSG00000084754	HADHA	Housekeeping;Enzymes	protein_coding	727.277	124	0.148047	0.000140051	19	FALSE	FALSE	72	1.87704	FALSE	52	1.5922	s-8042740405239217642:e5187221005103972019	0.000144364	44	1.57315	FALSE	0	0	0.000695546	III
s8a269ff84780b671:e63af2bf94ec5e1bb	NA	ENSG00000084754	HADHA	Housekeeping;Enzymes	protein_coding	727.277	124	0.0869364	0.000132498	20	FALSE	FALSE	72	1.87704	FALSE	52	1.5922	s-2557739035101335256:e-7214349203149094233;s893338552891949960:e-8579590489777666630;s-2871312991108557399:e7335281313484481821;s6541661787561099365:e7335281313484481821	0.00130377	44	1.57315	FALSE	0	0	0.00281884	III
s281993aa198af227:ecde77fdc8af016eb	NA	ENSG00000084754	HADHA	Housekeeping;Enzymes	protein_coding	727.277	124	0.110402	0.000131589	20	FALSE	FALSE	72	1.87704	FALSE	52	1.5922	s-2557739035101335256:e-7214349203149094233;s893338552891949960:e-8579590489777666630;s-2871312991108557399:e7335281313484481821;s6541661787561099365:e7335281313484481821	0.00130377	44	1.57315	FALSE	0	0	0.00281884	III
sff7a1983c7c244fa:e7ec4b4992eb18037	NA	ENSG00000084754	HADHA	Housekeeping;Enzymes	NMD	727.277	124	0.0828131	0.000127058	20	FALSE	FALSE	72	1.87704	FALSE	52	1.5922	NA	NA	44	1.57315	NA	NA	NA	NA	NA
sf31d8a96de925a0e:ecde77fdc8af016eb	NA	ENSG00000084754	HADHA	Housekeeping;Enzymes	NMD	727.277	124	0.0857378	0.000117224	20	FALSE	FALSE	72	1.87704	FALSE	52	1.5922	NA	NA	44	1.57315	NA	NA	NA	NA	NA
sff7a1983c7c244fa:e5ce4f497d1b6ba7c	NA	ENSG00000084754	HADHA	Housekeeping;Enzymes	protein_coding	727.277	124	0.081966	0.00011374	20	FALSE	FALSE	72	1.87704	FALSE	52	1.5922	s-5106021655041196612:e-1505051270727528431	0.000116184	44	1.57315	FALSE	0	0	0.000560149	III
s2aeb26e60363504a:ecde77fdc8af016eb	NA	ENSG00000084754	HADHA	Housekeeping;Enzymes	protein_coding	727.277	124	0.0822681	0.000111074	20	FALSE	FALSE	72	1.87704	FALSE	52	1.5922	s4611751190345532787:e7335281313484481821;s-5106021655041196612:e-6259993779491291497;s-5106021655041196612:e-1230732510987601416	0.000458104	44	1.57315	FALSE	0	0	0.0011752	III
s889c33f1ee5670fe:ecde77fdc8af016eb	NA	ENSG00000084754	HADHA	Housekeeping;Enzymes	NMD	727.277	124	0.0892697	9.69398e-05	20	FALSE	FALSE	72	1.87704	FALSE	52	1.5922	NA	NA	44	1.57315	NA	NA	NA	NA	NA
sff7a1983c7c244fa:ea9c05ec3be4cd537	NA	ENSG00000084754	HADHA	Housekeeping;Enzymes	protein_coding	727.277	124	0.0768046	8.34472e-05	20	FALSE	FALSE	72	1.87704	FALSE	52	1.5922	s-5106021655041196612:e-3032383470906939940	8.58765e-05	44	1.57315	FALSE	0	0	0.000402567	III
sfd6ffbb99c70e568:e147683133094b4ed	NA	ENSG00000084754	HADHA	Housekeeping;Enzymes	protein_coding	727.277	124	0.10775	7.30939e-05	21	FALSE	FALSE	72	1.87704	FALSE	52	1.5922	s8238170992735269300:e7048236205996346990	7.50422e-05	44	1.57315	FALSE	0	0	0.000328865	III
ENST00000317799	HADHB-201	ENSG00000138029	HADHB	Enzymes	protein_coding	762.924	124	702.079	0.906886	16	TRUE	TRUE	68	1.8268	TRUE	56	1.74106	ENST00000317799;s-1873469829832448062:e-6606768020199810895;s228060626716609167:e-685779913001306027;s228060626716609167:e7515391366835277974;s228060626716609167:e-544750829970881768;s228060626716609167:e-1324024531166758368;s228060626716609167:e-4486059036098845501	0.916592	38	1.65551	TRUE	124	100	0.0346381	II
ENST00000537713	HADHB-208	ENSG00000138029	HADHB	Enzymes	protein_coding	762.924	124	10.4671	0.0148329	15	FALSE	TRUE	68	1.8268	TRUE	56	1.74106	ENST00000537713	0.0149304	38	1.65551	FALSE	13	10.4839	0.0099678	III
s97a6df7e35858c7c:e342d8f53e81c252a	NA	ENSG00000138029	HADHB	Enzymes	protein_coding	762.924	124	8.3036	0.0122354	16	FALSE	FALSE	68	1.8268	FALSE	56	1.74106	s-5563927559714468199:e-6606768020199810895;s2295135076194392906:e-6606768020199810895;s1415983687818796210:e-6606768020199810895;s228060626716609167:e6485372113701424413;s4134882447471618193:e6485372113701424413;s9190794667557782123:e-6606768020199810895	0.0161563	38	1.65551	TRUE	20	16.129	0.0138276	III
s1d8c1fb49e453420:e342d8f53e81c252a	NA	ENSG00000138029	HADHB	Enzymes	protein_coding	762.924	124	5.4527	0.00985715	16	FALSE	FALSE	68	1.8268	FALSE	56	1.74106	s8401237541450653006:e-6606768020199810895	0.0099192	38	1.65551	FALSE	6	4.83871	0.00836186	III
sc23593068f7829b5:e7c70b34b75c846dc	NA	ENSG00000138029	HADHB	Enzymes	protein_coding	762.924	124	4.44096	0.0073627	15	FALSE	FALSE	68	1.8268	FALSE	56	1.74106	s-8105755659746851525:e5638969210537612767	0.0074046	38	1.65551	FALSE	10	8.06452	0.0152866	III
ENST00000405867	HADHB-202	ENSG00000138029	HADHB	Enzymes	protein_coding	762.924	124	3.12811	0.00620522	14	FALSE	TRUE	68	1.8268	FALSE	56	1.74106	ENST00000405867	0.00625309	38	1.65551	FALSE	1	0.806452	0.00770857	III
s1344bf7d4eaab181:e342d8f53e81c252a	NA	ENSG00000138029	HADHB	Enzymes	protein_coding	762.924	124	2.30335	0.00444137	16	FALSE	FALSE	68	1.8268	FALSE	56	1.74106	s7365782583233974364:e-6606768020199810895	0.00447152	38	1.65551	FALSE	1	0.806452	0.00712381	III
s45c732c821805547:e10f6e8b3bd98b162	NA	ENSG00000138029	HADHB	Enzymes	protein_coding	762.924	124	1.13046	0.00395049	17	FALSE	FALSE	68	1.8268	FALSE	56	1.74106	s-1960717799815642439:e-3904001220801788164;s1289352780560129584:e-3904001220801788164	0.00467449	38	1.65551	FALSE	0	0	0.00731518	III
s014c7ef4effc005a:e342d8f53e81c252a	NA	ENSG00000138029	HADHB	Enzymes	protein_coding	762.924	124	2.13287	0.00303797	16	FALSE	FALSE	68	1.8268	FALSE	56	1.74106	s7106767343555090586:e-6606768020199810895	0.0030552	38	1.65551	FALSE	1	0.806452	0.00669296	III
s90560497cfecbded:ef15296fb8cbc8fb8	NA	ENSG00000138029	HADHB	Enzymes	protein_coding	762.924	124	1.41889	0.00262452	16	FALSE	FALSE	68	1.8268	FALSE	56	1.74106	s228060626716609167:e-6606768019479876233	0.00264036	38	1.65551	FALSE	0	0	0.00383346	III
s5ded86285b0204c6:e342d8f53e81c252a	NA	ENSG00000138029	HADHB	Enzymes	protein_coding	762.924	124	1.007	0.00240053	16	FALSE	FALSE	68	1.8268	FALSE	56	1.74106	s-5563927559714468199:e-6606768020199810895;s2295135076194392906:e-6606768020199810895;s1415983687818796210:e-6606768020199810895;s228060626716609167:e6485372113701424413;s4134882447471618193:e6485372113701424413;s9190794667557782123:e-6606768020199810895	0.0161563	38	1.65551	TRUE	20	16.129	0.0138276	III
sb3fb89ce9a2ceace:e1035642a30caaf14	NA	ENSG00000138029	HADHB	Enzymes	NMD	762.924	124	1.61348	0.00196686	17	FALSE	FALSE	68	1.8268	FALSE	56	1.74106	NA	NA	38	1.65551	NA	NA	NA	NA	NA
s90560497cfecbded:ec4f386e23a63befb	NA	ENSG00000138029	HADHB	Enzymes	protein_coding	762.924	124	2.43753	0.00190743	16	FALSE	FALSE	68	1.8268	FALSE	56	1.74106	ENST00000317799;s-1873469829832448062:e-6606768020199810895;s228060626716609167:e-685779913001306027;s228060626716609167:e7515391366835277974;s228060626716609167:e-544750829970881768;s228060626716609167:e-1324024531166758368;s228060626716609167:e-4486059036098845501	0.916592	38	1.65551	TRUE	124	100	0.0346381	II
s3d128b157a736f6f:e342d8f53e81c252a	NA	ENSG00000138029	HADHB	Enzymes	protein_coding	762.924	124	1.19205	0.00155283	16	FALSE	FALSE	68	1.8268	FALSE	56	1.74106	s-6929896952716847241:e-6606768020199810895;s1229947834574831214:e1388425897452048119;s207623919221517524:e-6606768020199810895;s-1849744181062286963:e-6606768020199810895;s9063462113507467412:e-6663970004198039162	0.0030362	38	1.65551	FALSE	0	0	0.00455269	III
sc09dca3d58d4383e:e84eba35497edb485	NA	ENSG00000138029	HADHB	Enzymes	protein_coding	762.924	124	0.600467	0.00148662	15	FALSE	FALSE	68	1.8268	FALSE	56	1.74106	s501575335461508133:e5637715099759721992	0.00151236	38	1.65551	FALSE	0	0	0.00434558	III
s6e13b84b08eecd9a:e03d5f7574ec505f2	NA	ENSG00000138029	HADHB	Enzymes	NMD	762.924	124	1.05739	0.00126849	16	FALSE	FALSE	68	1.8268	FALSE	56	1.74106	NA	NA	38	1.65551	NA	NA	NA	NA	NA
s6e13b84b08eecd9a:e342d8f53e81c252a	NA	ENSG00000138029	HADHB	Enzymes	protein_coding	762.924	124	0.712303	0.00124439	16	FALSE	FALSE	68	1.8268	FALSE	56	1.74106	s-8495270529191567703:e-6606768020199810895	0.00125603	38	1.65551	FALSE	0	0	0.00324499	III
s03bd9fe5b470c75a:e342d8f53e81c252a	NA	ENSG00000138029	HADHB	Enzymes	protein_coding	762.924	124	0.543553	0.000891423	16	FALSE	FALSE	68	1.8268	FALSE	56	1.74106	s227939150427472972:e-6606768020199810895	0.000895819	38	1.65551	FALSE	0	0	0.00314861	III
s90560497cfecbded:e7a78cbdbcbbaf8aa	NA	ENSG00000138029	HADHB	Enzymes	protein_coding	762.924	124	0.358149	0.000810187	16	FALSE	FALSE	68	1.8268	FALSE	56	1.74106	s228060626716609167:e4000935026629877447;s228060626716609167:e-1520307983544912169	0.00085355	38	1.65551	FALSE	0	0	0.0033805	III
s066b9bdec2f9f7a0:e342d8f53e81c252a	NA	ENSG00000138029	HADHB	Enzymes	protein_coding	762.924	124	0.756612	0.000781987	16	FALSE	FALSE	68	1.8268	FALSE	56	1.74106	s3225199342217394520:e-6606768020199810895	0.000788792	38	1.65551	FALSE	0	0	0.00195347	III
sc5629508c3b8899d:e5ef6c1e9a1a330d7	NA	ENSG00000138029	HADHB	Enzymes	NMD	762.924	124	0.306655	0.000766038	16	FALSE	FALSE	68	1.8268	FALSE	56	1.74106	NA	NA	38	1.65551	NA	NA	NA	NA	NA
s2b07d9ae65f594d0:e639fa2045dd04f9d	NA	ENSG00000138029	HADHB	Enzymes	protein_coding	762.924	124	0.332593	0.000762151	14	FALSE	FALSE	68	1.8268	FALSE	56	1.74106	s-6929896952716847241:e-6606768020199810895;s1229947834574831214:e1388425897452048119;s207623919221517524:e-6606768020199810895;s-1849744181062286963:e-6606768020199810895;s9063462113507467412:e-6663970004198039162	0.0030362	38	1.65551	FALSE	0	0	0.00455269	III
s6c599659613aa397:e6d412bff79a93cd5	NA	ENSG00000138029	HADHB	Enzymes	protein_coding	762.924	124	0.345575	0.000742454	15	FALSE	FALSE	68	1.8268	FALSE	56	1.74106	s-6598699657236820684:e4655024940330892160	0.000745996	38	1.65551	FALSE	0	0	0.00212507	III
s90560497cfecbded:e32c5e0d127654aa1	NA	ENSG00000138029	HADHB	Enzymes	protein_coding	762.924	124	0.502309	0.000693403	16	FALSE	FALSE	68	1.8268	FALSE	56	1.74106	s228060626716609167:e-7374287244929863826	0.000698395	38	1.65551	FALSE	0	0	0.0023383	III
sbf7a625ce0612527:e10f6e8b3bd98b162	NA	ENSG00000138029	HADHB	Enzymes	protein_coding	762.924	124	0.217629	0.00068679	17	FALSE	FALSE	68	1.8268	FALSE	56	1.74106	s-1960717799815642439:e-3904001220801788164;s1289352780560129584:e-3904001220801788164	0.00467449	38	1.65551	FALSE	0	0	0.00731518	III
se6bbbb7d31e19e91:e342d8f53e81c252a	NA	ENSG00000138029	HADHB	Enzymes	protein_coding	762.924	124	0.439175	0.000659752	16	FALSE	FALSE	68	1.8268	FALSE	56	1.74106	s7353066793653677461:e-6606768020199810895	0.000662265	38	1.65551	FALSE	0	0	0.00281286	III
s90560497cfecbded:e0082416558d0bfc7	NA	ENSG00000138029	HADHB	Enzymes	protein_coding	762.924	124	0.244271	0.000648699	16	FALSE	FALSE	68	1.8268	FALSE	56	1.74106	s-5563927559714468199:e-6606768020199810895;s2295135076194392906:e-6606768020199810895;s1415983687818796210:e-6606768020199810895;s228060626716609167:e6485372113701424413;s4134882447471618193:e6485372113701424413;s9190794667557782123:e-6606768020199810895	0.0161563	38	1.65551	TRUE	20	16.129	0.0138276	III
scf4d35b5cb005de8:e342d8f53e81c252a	NA	ENSG00000138029	HADHB	Enzymes	protein_coding	762.924	124	0.355715	0.000587731	16	FALSE	FALSE	68	1.8268	FALSE	56	1.74106	ENST00000317799;s-1873469829832448062:e-6606768020199810895;s228060626716609167:e-685779913001306027;s228060626716609167:e7515391366835277974;s228060626716609167:e-544750829970881768;s228060626716609167:e-1324024531166758368;s228060626716609167:e-4486059036098845501	0.916592	38	1.65551	TRUE	124	100	0.0346381	II
s3150b762e9a1119a:e2c2d17f9a765cb6b	NA	ENSG00000138029	HADHB	Enzymes	NMD	762.924	124	0.310783	0.000582585	17	FALSE	FALSE	68	1.8268	FALSE	56	1.74106	NA	NA	38	1.65551	NA	NA	NA	NA	NA
s90560497cfecbded:e5b3924882d46042f	NA	ENSG00000138029	HADHB	Enzymes	NMD	762.924	124	0.444036	0.00048721	16	FALSE	FALSE	68	1.8268	FALSE	56	1.74106	NA	NA	38	1.65551	NA	NA	NA	NA	NA
s90560497cfecbded:e2141ba17a649db5f	NA	ENSG00000138029	HADHB	Enzymes	protein_coding	762.924	124	0.730825	0.000476957	16	FALSE	FALSE	68	1.8268	FALSE	56	1.74106	ENST00000317799;s-1873469829832448062:e-6606768020199810895;s228060626716609167:e-685779913001306027;s228060626716609167:e7515391366835277974;s228060626716609167:e-544750829970881768;s228060626716609167:e-1324024531166758368;s228060626716609167:e-4486059036098845501	0.916592	38	1.65551	TRUE	124	100	0.0346381	II
s90560497cfecbded:e0b877123a0fab1af	NA	ENSG00000138029	HADHB	Enzymes	protein_coding	762.924	124	0.864609	0.000403136	16	FALSE	FALSE	68	1.8268	FALSE	56	1.74106	ENST00000317799;s-1873469829832448062:e-6606768020199810895;s228060626716609167:e-685779913001306027;s228060626716609167:e7515391366835277974;s228060626716609167:e-544750829970881768;s228060626716609167:e-1324024531166758368;s228060626716609167:e-4486059036098845501	0.916592	38	1.65551	TRUE	124	100	0.0346381	II
sfbbaf034fcf16878:ebfe98faca2bc6d13	NA	ENSG00000138029	HADHB	Enzymes	protein_coding	762.924	124	0.18452	0.000388916	15	FALSE	FALSE	68	1.8268	FALSE	56	1.74106	s6536914658722445490:e-7263508331414274733	0.000391988	38	1.65551	FALSE	0	0	0.00136965	III
sc08a74fdb7abf776:e342d8f53e81c252a	NA	ENSG00000138029	HADHB	Enzymes	protein_coding	762.924	124	0.170178	0.000358323	16	FALSE	FALSE	68	1.8268	FALSE	56	1.74106	s-6929896952716847241:e-6606768020199810895;s1229947834574831214:e1388425897452048119;s207623919221517524:e-6606768020199810895;s-1849744181062286963:e-6606768020199810895;s9063462113507467412:e-6663970004198039162	0.0030362	38	1.65551	FALSE	0	0	0.00455269	III
s676623a0e180c1aa:e01759b7ca3dd62bf	NA	ENSG00000138029	HADHB	Enzymes	NMD	762.924	124	0.293297	0.000348764	14	FALSE	FALSE	68	1.8268	FALSE	56	1.74106	NA	NA	38	1.65551	NA	NA	NA	NA	NA
s90560497cfecbded:e9dab1a4e13b22723	NA	ENSG00000138029	HADHB	Enzymes	protein_coding	762.924	124	0.954256	0.000327867	16	FALSE	FALSE	68	1.8268	FALSE	56	1.74106	ENST00000317799;s-1873469829832448062:e-6606768020199810895;s228060626716609167:e-685779913001306027;s228060626716609167:e7515391366835277974;s228060626716609167:e-544750829970881768;s228060626716609167:e-1324024531166758368;s228060626716609167:e-4486059036098845501	0.916592	38	1.65551	TRUE	124	100	0.0346381	II
sd8a6030bb90d8741:e0082416558d0bfc7	NA	ENSG00000138029	HADHB	Enzymes	protein_coding	762.924	124	0.421898	0.000324677	16	FALSE	FALSE	68	1.8268	FALSE	56	1.74106	s-5563927559714468199:e-6606768020199810895;s2295135076194392906:e-6606768020199810895;s1415983687818796210:e-6606768020199810895;s228060626716609167:e6485372113701424413;s4134882447471618193:e6485372113701424413;s9190794667557782123:e-6606768020199810895	0.0161563	38	1.65551	TRUE	20	16.129	0.0138276	III
s01c7a1f91dea2db8:e342d8f53e81c252a	NA	ENSG00000138029	HADHB	Enzymes	protein_coding	762.924	124	0.152474	0.000301188	16	FALSE	FALSE	68	1.8268	FALSE	56	1.74106	s3877689439856759445:e-6606768020199810895	0.000302082	38	1.65551	FALSE	0	0	0.00169222	III
s4a70f4ec14c0a28d:e342d8f53e81c252a	NA	ENSG00000138029	HADHB	Enzymes	protein_coding	762.924	124	0.122346	0.000268946	16	FALSE	FALSE	68	1.8268	FALSE	56	1.74106	s-5563927559714468199:e-6606768020199810895;s2295135076194392906:e-6606768020199810895;s1415983687818796210:e-6606768020199810895;s228060626716609167:e6485372113701424413;s4134882447471618193:e6485372113701424413;s9190794667557782123:e-6606768020199810895	0.0161563	38	1.65551	TRUE	20	16.129	0.0138276	III
s753f4954e643cdda:e342d8f53e81c252a	NA	ENSG00000138029	HADHB	Enzymes	protein_coding	762.924	124	0.270757	0.000258811	16	FALSE	FALSE	68	1.8268	FALSE	56	1.74106	s4427571689088321784:e-6606768020199810895	0.000259683	38	1.65551	FALSE	0	0	0.00114365	III
sb4b6e229a6105ab0:e1035642a30caaf14	NA	ENSG00000138029	HADHB	Enzymes	protein_coding	762.924	124	0.114319	0.000255781	17	FALSE	FALSE	68	1.8268	FALSE	56	1.74106	s7525751189110120636:e-5668652408247252329	0.000256814	38	1.65551	FALSE	0	0	0.00108254	III
s3150b762e9a1119a:e0836df55aefb1e49	NA	ENSG00000138029	HADHB	Enzymes	NMD	762.924	124	0.0973597	0.000246688	17	FALSE	FALSE	68	1.8268	FALSE	56	1.74106	NA	NA	38	1.65551	NA	NA	NA	NA	NA
s0190563a9a16c417:e342d8f53e81c252a	NA	ENSG00000138029	HADHB	Enzymes	protein_coding	762.924	124	0.227283	0.000233311	16	FALSE	FALSE	68	1.8268	FALSE	56	1.74106	s-6929896952716847241:e-6606768020199810895;s1229947834574831214:e1388425897452048119;s207623919221517524:e-6606768020199810895;s-1849744181062286963:e-6606768020199810895;s9063462113507467412:e-6663970004198039162	0.0030362	38	1.65551	FALSE	0	0	0.00455269	III
sebee800eb5521b87:e51c18d46c4f0fade	NA	ENSG00000138029	HADHB	Enzymes	protein_coding	762.924	124	0.157342	0.000211452	15	FALSE	FALSE	68	1.8268	FALSE	56	1.74106	s-4613047682035818830:e4638987673680769938	0.000212821	38	1.65551	FALSE	0	0	0.000975276	III
s85642d15c53947d8:e342d8f53e81c252a	NA	ENSG00000138029	HADHB	Enzymes	NMD	762.924	124	0.193949	0.000188738	16	FALSE	FALSE	68	1.8268	FALSE	56	1.74106	NA	NA	38	1.65551	NA	NA	NA	NA	NA
s7a3db644dcd9d956:e342d8f53e81c252a	NA	ENSG00000138029	HADHB	Enzymes	protein_coding	762.924	124	0.109247	0.000188458	16	FALSE	FALSE	68	1.8268	FALSE	56	1.74106	s-3325970625524870914:e-6606768020199810895	0.000192439	38	1.65551	FALSE	0	0	0.00143633	III
s327b3277512a7152:e342d8f53e81c252a	NA	ENSG00000138029	HADHB	Enzymes	protein_coding	762.924	124	0.146771	0.000188083	16	FALSE	FALSE	68	1.8268	FALSE	56	1.74106	s-5230398304694891634:e-6606768020199810895	0.000188597	38	1.65551	FALSE	0	0	0.00116186	III
s1f2baa043ffc4d5a:e342d8f53e81c252a	NA	ENSG00000138029	HADHB	Enzymes	protein_coding	762.924	124	0.0954105	0.000182593	16	FALSE	FALSE	68	1.8268	FALSE	56	1.74106	s1750309881234273083:e-6606768020199810895	0.00018326	38	1.65551	FALSE	0	0	0.000999914	III
s90560497cfecbded:ece47475000e23164	NA	ENSG00000138029	HADHB	Enzymes	protein_coding	762.924	124	0.210172	0.000180861	16	FALSE	FALSE	68	1.8268	FALSE	56	1.74106	ENST00000317799;s-1873469829832448062:e-6606768020199810895;s228060626716609167:e-685779913001306027;s228060626716609167:e7515391366835277974;s228060626716609167:e-544750829970881768;s228060626716609167:e-1324024531166758368;s228060626716609167:e-4486059036098845501	0.916592	38	1.65551	TRUE	124	100	0.0346381	II
s3150b762e9a1119a:e1a1401e55502d55a	NA	ENSG00000138029	HADHB	Enzymes	NMD	762.924	124	0.176081	0.000179246	17	FALSE	FALSE	68	1.8268	FALSE	56	1.74106	NA	NA	38	1.65551	NA	NA	NA	NA	NA
sf094333f010eaee2:e841017ecb43e0fd5	NA	ENSG00000138029	HADHB	Enzymes	protein_coding	762.924	124	0.251102	0.000171206	15	FALSE	FALSE	68	1.8268	FALSE	56	1.74106	s-3822039160858864122:e5240790290495464284;s5072662737518727315:e-6606768020199810895	0.000344324	38	1.65551	FALSE	0	0	0.00100991	III
sa97525da0830ed80:e342d8f53e81c252a	NA	ENSG00000138029	HADHB	Enzymes	protein_coding	762.924	124	0.169277	0.000170696	16	FALSE	FALSE	68	1.8268	FALSE	56	1.74106	s-3822039160858864122:e5240790290495464284;s5072662737518727315:e-6606768020199810895	0.000344324	38	1.65551	FALSE	0	0	0.00100991	III
sd5a8e214eb263822:e342d8f53e81c252a	NA	ENSG00000138029	HADHB	Enzymes	protein_coding	762.924	124	0.318401	0.000169382	16	FALSE	FALSE	68	1.8268	FALSE	56	1.74106	s-5563927559714468199:e-6606768020199810895;s2295135076194392906:e-6606768020199810895;s1415983687818796210:e-6606768020199810895;s228060626716609167:e6485372113701424413;s4134882447471618193:e6485372113701424413;s9190794667557782123:e-6606768020199810895	0.0161563	38	1.65551	TRUE	20	16.129	0.0138276	III
see957c11264af7af:e342d8f53e81c252a	NA	ENSG00000138029	HADHB	Enzymes	NMD	762.924	124	0.111602	0.000162198	16	FALSE	FALSE	68	1.8268	FALSE	56	1.74106	NA	NA	38	1.65551	NA	NA	NA	NA	NA
sc6d94dd15c9414c5:e937d70fab977f6e0	NA	ENSG00000138029	HADHB	Enzymes	protein_coding	762.924	124	0.158015	0.000157781	14	FALSE	FALSE	68	1.8268	FALSE	56	1.74106	s-7344157283472140760:e-1767636003996430997	0.00015923	38	1.65551	FALSE	0	0	0.000598066	III
s90560497cfecbded:e76c82764e0194f75	NA	ENSG00000138029	HADHB	Enzymes	protein_coding	762.924	124	0.129248	0.00013611	16	FALSE	FALSE	68	1.8268	FALSE	56	1.74106	s228060626716609167:e-6606768019637227222	0.000136684	38	1.65551	FALSE	0	0	0.000680414	III
sb9e7c89d49bb1874:e342d8f53e81c252a	NA	ENSG00000138029	HADHB	Enzymes	protein_coding	762.924	124	0.162448	0.000131671	16	FALSE	FALSE	68	1.8268	FALSE	56	1.74106	s6849237369730110502:e-6606768020199810895	0.000132679	38	1.65551	FALSE	0	0	0.000477381	III
s5aacad199c9aba05:e03d5f7574ec505f2	NA	ENSG00000138029	HADHB	Enzymes	NMD	762.924	124	0.145124	0.000127023	16	FALSE	FALSE	68	1.8268	FALSE	56	1.74106	NA	NA	38	1.65551	NA	NA	NA	NA	NA
s90560497cfecbded:e9df7cb7825bc7bf3	NA	ENSG00000138029	HADHB	Enzymes	protein_coding	762.924	124	0.083928	0.000126893	16	FALSE	FALSE	68	1.8268	FALSE	56	1.74106	s228060626716609167:e-6606768019643693701	0.000127317	38	1.65551	FALSE	0	0	0.000662305	III
s90560497cfecbded:e32507203a38e0e57	NA	ENSG00000138029	HADHB	Enzymes	protein_coding	762.924	124	0.136593	0.000122098	16	FALSE	FALSE	68	1.8268	FALSE	56	1.74106	s228060626716609167:e-6606768019639382715	0.000123818	38	1.65551	FALSE	0	0	0.000558993	III
s2e350da1bf7f773a:ee205be12a98dd283	NA	ENSG00000138029	HADHB	Enzymes	protein_coding	762.924	124	0.121553	0.000111178	16	FALSE	FALSE	68	1.8268	FALSE	56	1.74106	s-6929896952716847241:e-6606768020199810895;s1229947834574831214:e1388425897452048119;s207623919221517524:e-6606768020199810895;s-1849744181062286963:e-6606768020199810895;s9063462113507467412:e-6663970004198039162	0.0030362	38	1.65551	FALSE	0	0	0.00455269	III
s90560497cfecbded:e5f67e1f2605fb4b5	NA	ENSG00000138029	HADHB	Enzymes	protein_coding	762.924	124	0.0860078	0.000103716	16	FALSE	FALSE	68	1.8268	FALSE	56	1.74106	s228060626716609167:e-6606768019611361306	0.000106395	38	1.65551	FALSE	0	0	0.000796448	III
s90560497cfecbded:efa714343f1bed472	NA	ENSG00000138029	HADHB	Enzymes	protein_coding	762.924	124	0.100775	0.000101998	16	FALSE	FALSE	68	1.8268	FALSE	56	1.74106	s228060626716609167:e1100313406228427765	0.000102531	38	1.65551	FALSE	0	0	0.000578767	III
s3d128b157a736f6f:e32c5e0d127654aa1	NA	ENSG00000138029	HADHB	Enzymes	protein_coding	762.924	124	0.223151	9.37308e-05	16	FALSE	FALSE	68	1.8268	FALSE	56	1.74106	s-6929896952716847241:e-7374287244929863826	9.44361e-05	38	1.65551	FALSE	0	0	0.00032692	III
s4ab242de1bbf349e:e342d8f53e81c252a	NA	ENSG00000138029	HADHB	Enzymes	protein_coding	762.924	124	0.119532	6.9518e-05	16	FALSE	FALSE	68	1.8268	FALSE	56	1.74106	s4360266259944002430:e-6606768020199810895	6.99693e-05	38	1.65551	FALSE	0	0	0.000308225	III
s90560497cfecbded:eef29dea5437f1015	NA	ENSG00000138029	HADHB	Enzymes	protein_coding	762.924	124	0.0915931	6.76547e-05	16	FALSE	FALSE	68	1.8268	FALSE	56	1.74106	s228060626716609167:e1966196790861022165	6.80157e-05	38	1.65551	FALSE	0	0	0.00033619	III
sc5629508c3b8899d:e342d8f53e81c252a	NA	ENSG00000138029	HADHB	Enzymes	NMD	762.924	124	0.0873952	6.23166e-05	16	FALSE	FALSE	68	1.8268	FALSE	56	1.74106	NA	NA	38	1.65551	NA	NA	NA	NA	NA
s90560497cfecbded:e5fe41f8f74c24f57	NA	ENSG00000138029	HADHB	Enzymes	protein_coding	762.924	124	0.100809	4.10416e-05	16	FALSE	FALSE	68	1.8268	FALSE	56	1.74106	s228060626716609167:e4000935026629877447;s228060626716609167:e-1520307983544912169	0.00085355	38	1.65551	FALSE	0	0	0.0033805	III
ENST00000397356	HAGH-202	ENSG00000063854	HAGH	Housekeeping;Enzymes	protein_coding	95.5684	123	59.6139	0.67791	9	TRUE	TRUE	22	2.9804	TRUE	12	2.41219	ENST00000397356	0.705643	11	2.33372	TRUE	123	100	0.187276	II
ENST00000397353	HAGH-201	ENSG00000063854	HAGH	Housekeeping;Enzymes	protein_coding	95.5684	123	26.8452	0.221337	10	FALSE	TRUE	22	2.9804	TRUE	12	2.41219	ENST00000397353;s-8358535402644070506:e5400023064000733279	0.238753	11	2.33372	TRUE	84	68.2927	0.179654	II
ENST00000455446	HAGH-203	ENSG00000063854	HAGH	Housekeeping;Enzymes	protein_coding	95.5684	123	1.63827	0.0189395	8	FALSE	TRUE	22	2.9804	TRUE	12	2.41219	ENST00000455446	0.0195541	11	2.33372	FALSE	11	8.94309	0.030726	III
sa78e6277ab9aa59b:ecfc012794b6a259c	NA	ENSG00000063854	HAGH	Housekeeping;Enzymes	protein_coding	95.5684	123	1.30241	0.0112489	9	FALSE	FALSE	22	2.9804	FALSE	12	2.41219	s-8358535408259101247:e-2777067647457202401	0.0117845	11	2.33372	FALSE	9	7.31707	0.0219067	III
sa78e6277ab9aa59b:e193c1f03cab07d12	NA	ENSG00000063854	HAGH	Housekeeping;Enzymes	NMD	95.5684	123	0.880707	0.0108521	9	FALSE	FALSE	22	2.9804	FALSE	12	2.41219	NA	NA	11	2.33372	NA	NA	NA	NA	NA
sa211dcaa89c63732:e4266182183e33075	NA	ENSG00000063854	HAGH	Housekeeping;Enzymes	RI	95.5684	123	0.78867	0.00943613	9	FALSE	FALSE	22	2.9804	FALSE	12	2.41219	NA	NA	11	2.33372	NA	NA	NA	NA	NA
se5a5e23c62489809:e850545157cf3f12a	NA	ENSG00000063854	HAGH	Housekeeping;Enzymes	protein_coding	95.5684	123	0.788178	0.00747435	9	FALSE	FALSE	22	2.9804	FALSE	12	2.41219	s4392887865321856407:e-5443915392929673756	0.00787232	11	2.33372	FALSE	1	0.813008	0.0163143	III
s77e4fcafd0860020:e4266182183e33075	NA	ENSG00000063854	HAGH	Housekeeping;Enzymes	protein_coding	95.5684	123	0.541417	0.00700007	9	FALSE	FALSE	22	2.9804	FALSE	12	2.41219	ENST00000397353;s-8358535402644070506:e5400023064000733279	0.238753	11	2.33372	TRUE	84	68.2927	0.179654	II
s149f0a449c5da19a:e4266182183e33075	NA	ENSG00000063854	HAGH	Housekeeping;Enzymes	protein_coding	95.5684	123	0.327973	0.00670678	9	FALSE	FALSE	22	2.9804	FALSE	12	2.41219	s-1060186568843916156:e5400023064000733279	0.00680997	11	2.33372	FALSE	3	2.43902	0.0251303	III
seb0becebae7adaac:e6207181b2b4abd92	NA	ENSG00000063854	HAGH	Housekeeping;Enzymes	RI	95.5684	123	0.384184	0.00649205	9	FALSE	FALSE	22	2.9804	FALSE	12	2.41219	NA	NA	11	2.33372	NA	NA	NA	NA	NA
s83ad5926e7955655:e7d519be528bc822e	NA	ENSG00000063854	HAGH	Housekeeping;Enzymes	RI	95.5684	123	0.356391	0.00409	8	FALSE	FALSE	22	2.9804	FALSE	12	2.41219	NA	NA	11	2.33372	NA	NA	NA	NA	NA
s9ae500fdb75ba06c:e9403876d2f4749b9	NA	ENSG00000063854	HAGH	Housekeeping;Enzymes	protein_coding	95.5684	123	0.410518	0.00388981	10	FALSE	FALSE	22	2.9804	FALSE	12	2.41219	s2182513353831634839:e3210917676825492161	0.0040076	11	2.33372	FALSE	3	2.43902	0.0152459	III
sa78e6277ab9aa59b:eb4b20cd8e22edb50	NA	ENSG00000063854	HAGH	Housekeeping;Enzymes	NMD	95.5684	123	0.200348	0.00221547	9	FALSE	FALSE	22	2.9804	FALSE	12	2.41219	NA	NA	11	2.33372	NA	NA	NA	NA	NA
s9ae500fdb75ba06c:efe0ad0470dc86c99	NA	ENSG00000063854	HAGH	Housekeeping;Enzymes	protein_coding	95.5684	123	0.301572	0.00204352	10	FALSE	FALSE	22	2.9804	FALSE	12	2.41219	s2182513353831634839:e-5695385681979791036	0.00209913	11	2.33372	FALSE	0	0	0.00829749	III
sa78e6277ab9aa59b:e6ca6b44842c36ad0	NA	ENSG00000063854	HAGH	Housekeeping;Enzymes	protein_coding	95.5684	123	0.262597	0.00197282	9	FALSE	FALSE	22	2.9804	FALSE	12	2.41219	s-8358535408259101247:e-3580052186386445335	0.00204479	11	2.33372	FALSE	1	0.813008	0.00632084	III
sdbd66822ece045c3:e1a7a8736ddb07842	NA	ENSG00000063854	HAGH	Housekeeping;Enzymes	RI	95.5684	123	0.198332	0.00195655	8	FALSE	FALSE	22	2.9804	FALSE	12	2.41219	NA	NA	11	2.33372	NA	NA	NA	NA	NA
se5a5e23c62489809:e290b9882747a6952	NA	ENSG00000063854	HAGH	Housekeeping;Enzymes	RI	95.5684	123	0.170319	0.00155445	9	FALSE	FALSE	22	2.9804	FALSE	12	2.41219	NA	NA	11	2.33372	NA	NA	NA	NA	NA
s382d3361b7a54897:e9de6dfc99dd003c6	NA	ENSG00000063854	HAGH	Housekeeping;Enzymes	RI	95.5684	123	0.0911201	0.00138204	8	FALSE	FALSE	22	2.9804	FALSE	12	2.41219	NA	NA	11	2.33372	NA	NA	NA	NA	NA
s9ae500fdb75ba06c:e7bbba9525bb3f009	NA	ENSG00000063854	HAGH	Housekeeping;Enzymes	NMD	95.5684	123	0.132863	0.00121307	10	FALSE	FALSE	22	2.9804	FALSE	12	2.41219	NA	NA	11	2.33372	NA	NA	NA	NA	NA
s74b46b73b64393a8:e9de6dfc99dd003c6	NA	ENSG00000063854	HAGH	Housekeeping;Enzymes	RI	95.5684	123	0.0837444	0.000893556	8	FALSE	FALSE	22	2.9804	FALSE	12	2.41219	NA	NA	11	2.33372	NA	NA	NA	NA	NA
s9ae500fdb75ba06c:e9ab3fa7b7b91f2a9	NA	ENSG00000063854	HAGH	Housekeeping;Enzymes	protein_coding	95.5684	123	0.107015	0.000775141	10	FALSE	FALSE	22	2.9804	FALSE	12	2.41219	s2182513353831634839:e-8405928593920200965	0.000801202	11	2.33372	FALSE	0	0	0.0036728	III
s33a29a11056a23ea:e4266182183e33075	NA	ENSG00000063854	HAGH	Housekeeping;Enzymes	protein_coding	95.5684	123	0.14266	0.000616507	9	FALSE	FALSE	22	2.9804	FALSE	12	2.41219	s3880385077101160485:e5400023064000733279	0.000630583	11	2.33372	FALSE	0	0	0.00257157	III
ENST00000389703	HAGHL-203	ENSG00000103253	HAGHL	Other	protein_coding	30.9366	112	7.07633	0.27687	8	TRUE	TRUE	45	15.5763	TRUE	16	6.08799	s-4038792747086184835:e-5310582584879624218;s-4038792747086184835:e-8288960910484747885;ENST00000389703;s-5211732356257999004:e-5310582584879624218	0.832269	10	2.20037	TRUE	105	98.1308	0.179902	II
sece68c450129e8ce:e7b450d35632eebd4	NA	ENSG00000103253	HAGHL	Other	protein_coding	30.9366	112	4.95815	0.150708	9	FALSE	FALSE	45	15.5763	TRUE	16	6.08799	s-4038792747086184835:e-5310582584879624218;s-4038792747086184835:e-8288960910484747885;ENST00000389703;s-5211732356257999004:e-5310582584879624218	0.832269	10	2.20037	TRUE	105	98.1308	0.179902	II
s512690a176fe4852:e125ad2e15b5a560e	NA	ENSG00000103253	HAGHL	Other	RI	30.9366	112	3.26876	0.106231	4	FALSE	FALSE	45	15.5763	TRUE	16	6.08799	NA	NA	10	2.20037	NA	NA	NA	NA	NA
sece68c450129e8ce:e6fb8e6749d47a498	NA	ENSG00000103253	HAGHL	Other	protein_coding	30.9366	112	2.99542	0.096657	9	FALSE	FALSE	45	15.5763	TRUE	16	6.08799	s-4038792747086184835:e-5310582584879624218;s-4038792747086184835:e-8288960910484747885;ENST00000389703;s-5211732356257999004:e-5310582584879624218	0.832269	10	2.20037	TRUE	105	98.1308	0.179902	II
s40d95df5cf90e3de:e9e4808be1473bf2b	NA	ENSG00000103253	HAGHL	Other	RI	30.9366	112	1.02504	0.0286247	7	FALSE	FALSE	45	15.5763	TRUE	16	6.08799	NA	NA	10	2.20037	NA	NA	NA	NA	NA
ENST00000561561	HAGHL-206	ENSG00000103253	HAGHL	Other	NMD	30.9366	112	0.771626	0.0253536	3	FALSE	TRUE	45	15.5763	TRUE	16	6.08799	NA	NA	10	2.20037	NA	NA	NA	NA	NA
scf54818c469a1829:e815723e58d4605da	NA	ENSG00000103253	HAGHL	Other	RI	30.9366	112	0.947089	0.0242615	6	FALSE	FALSE	45	15.5763	TRUE	16	6.08799	NA	NA	10	2.20037	NA	NA	NA	NA	NA
s2c3fe09f7f299123:e6fb8e6749d47a498	NA	ENSG00000103253	HAGHL	Other	protein_coding	30.9366	112	0.65774	0.0224499	9	FALSE	FALSE	45	15.5763	TRUE	16	6.08799	s-4038792747086184835:e-5310582584879624218;s-4038792747086184835:e-8288960910484747885;ENST00000389703;s-5211732356257999004:e-5310582584879624218	0.832269	10	2.20037	TRUE	105	98.1308	0.179902	II
sfb48dc6e466aef51:e469c21bb279af80e	NA	ENSG00000103253	HAGHL	Other	RI	30.9366	112	0.48682	0.0200076	3	FALSE	FALSE	45	15.5763	TRUE	16	6.08799	NA	NA	10	2.20037	NA	NA	NA	NA	NA
ENST00000561546	HAGHL-205	ENSG00000103253	HAGHL	Other	protein_coding	30.9366	112	0.761754	0.0177764	7	FALSE	TRUE	45	15.5763	TRUE	16	6.08799	ENST00000561546	0.031238	10	2.20037	FALSE	12	11.215	0.0550263	III
scd86745681721ac4:ed0c6b16ed721497a	NA	ENSG00000103253	HAGHL	Other	RI	30.9366	112	0.423566	0.0177232	8	FALSE	FALSE	45	15.5763	TRUE	16	6.08799	NA	NA	10	2.20037	NA	NA	NA	NA	NA
s014b0e125b8f2b88:e19dc759b899cdab0	NA	ENSG00000103253	HAGHL	Other	RI	30.9366	112	0.456961	0.0162007	8	FALSE	FALSE	45	15.5763	TRUE	16	6.08799	NA	NA	10	2.20037	NA	NA	NA	NA	NA
s8f3c6d19044d3936:e7b450d35632eebd4	NA	ENSG00000103253	HAGHL	Other	protein_coding	30.9366	112	0.338953	0.0146936	9	FALSE	FALSE	45	15.5763	TRUE	16	6.08799	s-4718783682707540632:e-8288960910484747885;s-4718783682707540632:e-5310582584879624218	0.0378481	10	2.20037	TRUE	12	11.215	0.079841	III
s699520c8d7764e8d:eebe0bc4d514b29db	NA	ENSG00000103253	HAGHL	Other	RI	30.9366	112	0.368172	0.01353	8	FALSE	FALSE	45	15.5763	TRUE	16	6.08799	NA	NA	10	2.20037	NA	NA	NA	NA	NA
s1f7d0f9e1a91e7ec:e71c1722ebe256117	NA	ENSG00000103253	HAGHL	Other	RI	30.9366	112	0.377512	0.011224	5	FALSE	FALSE	45	15.5763	TRUE	16	6.08799	NA	NA	10	2.20037	NA	NA	NA	NA	NA
s8f3c6d19044d3936:e6fb8e6749d47a498	NA	ENSG00000103253	HAGHL	Other	protein_coding	30.9366	112	0.250556	0.0102611	9	FALSE	FALSE	45	15.5763	TRUE	16	6.08799	s-4718783682707540632:e-8288960910484747885;s-4718783682707540632:e-5310582584879624218	0.0378481	10	2.20037	TRUE	12	11.215	0.079841	III
s014b0e125b8f2b88:ead466eddd07fd53e	NA	ENSG00000103253	HAGHL	Other	protein_coding	30.9366	112	0.344771	0.0101265	8	FALSE	FALSE	45	15.5763	FALSE	16	6.08799	s-1922292967138584333:e-5683777989603423428;s6617544963188670210:e976894508265841407	0.0256618	10	2.20037	FALSE	11	10.2804	0.0530527	III
s40d95df5cf90e3de:ed6591c6760fe1d99	NA	ENSG00000103253	HAGHL	Other	RI	30.9366	112	0.270484	0.00898077	7	FALSE	FALSE	45	15.5763	FALSE	16	6.08799	NA	NA	10	2.20037	NA	NA	NA	NA	NA
s4d0764b7eb4c9da7:eed9972f0445d47c6	NA	ENSG00000103253	HAGHL	Other	RI	30.9366	112	0.449891	0.00764464	6	FALSE	FALSE	45	15.5763	FALSE	16	6.08799	NA	NA	10	2.20037	NA	NA	NA	NA	NA
sece68c450129e8ce:e7342d060614e0eb1	NA	ENSG00000103253	HAGHL	Other	protein_coding	30.9366	112	0.299483	0.00750815	9	FALSE	FALSE	45	15.5763	FALSE	16	6.08799	s-4038792747086184835:e-8288934755360749604;s-4038792747086184835:e-5310599278397571191	0.0258289	10	2.20037	FALSE	11	10.2804	0.0634174	III
s014b0e125b8f2b88:ee495d7120b4f380d	NA	ENSG00000103253	HAGHL	Other	protein_coding	30.9366	112	0.180556	0.00699066	8	FALSE	FALSE	45	15.5763	FALSE	16	6.08799	s6617544963188670210:e-7083733646470197575	0.0111638	10	2.20037	FALSE	4	3.73832	0.0376725	III
sece68c450129e8ce:e5b5c1351756c0b50	NA	ENSG00000103253	HAGHL	Other	protein_coding	30.9366	112	0.308832	0.00691594	9	FALSE	FALSE	45	15.5763	FALSE	16	6.08799	s-4038792747086184835:e-8288934755360749604;s-4038792747086184835:e-5310599278397571191	0.0258289	10	2.20037	FALSE	11	10.2804	0.0634174	III
scc728ab6de1c60e2:e89ae40dabba3d3bc	NA	ENSG00000103253	HAGHL	Other	RI	30.9366	112	0.217689	0.00683875	8	FALSE	FALSE	45	15.5763	FALSE	16	6.08799	NA	NA	10	2.20037	NA	NA	NA	NA	NA
s19c9518b76f4ad22:e2a24861fbe41fd17	NA	ENSG00000103253	HAGHL	Other	RI	30.9366	112	0.158504	0.00637212	2	FALSE	FALSE	45	15.5763	FALSE	16	6.08799	NA	NA	10	2.20037	NA	NA	NA	NA	NA
s990d502fb56bf2e2:e4ed302aa49e381a0	NA	ENSG00000103253	HAGHL	Other	RI	30.9366	112	0.269537	0.00593238	7	FALSE	FALSE	45	15.5763	FALSE	16	6.08799	NA	NA	10	2.20037	NA	NA	NA	NA	NA
sa618e58b3184190f:e125ad2e15b5a560e	NA	ENSG00000103253	HAGHL	Other	protein_coding	30.9366	112	0.192716	0.00592807	4	FALSE	FALSE	45	15.5763	FALSE	16	6.08799	s-7212119355072536634:e4459878301851038816	0.0102633	10	2.20037	FALSE	4	3.73832	0.033972	III
s512690a176fe4852:ed50f8e7cc784d8e8	NA	ENSG00000103253	HAGHL	Other	RI	30.9366	112	0.26961	0.00584257	4	FALSE	FALSE	45	15.5763	FALSE	16	6.08799	NA	NA	10	2.20037	NA	NA	NA	NA	NA
s9035181d36b9c26b:e1fa83d8f45062540	NA	ENSG00000103253	HAGHL	Other	protein_coding	30.9366	112	0.165927	0.00583655	6	FALSE	FALSE	45	15.5763	FALSE	16	6.08799	s7363020967049932067:e-3643730707968916415	0.0159307	10	2.20037	FALSE	2	1.86916	0.0982337	III
s699520c8d7764e8d:e5fa3227608d5ab00	NA	ENSG00000103253	HAGHL	Other	RI	30.9366	112	0.249273	0.00534517	8	FALSE	FALSE	45	15.5763	FALSE	16	6.08799	NA	NA	10	2.20037	NA	NA	NA	NA	NA
s4fa3a70f5150dd16:e9e4808be1473bf2b	NA	ENSG00000103253	HAGHL	Other	NMD	30.9366	112	0.185977	0.00523493	7	FALSE	FALSE	45	15.5763	FALSE	16	6.08799	NA	NA	10	2.20037	NA	NA	NA	NA	NA
s69e2adee751b5484:ec77901b7478bc0ab	NA	ENSG00000103253	HAGHL	Other	RI	30.9366	112	0.135101	0.00515399	7	FALSE	FALSE	45	15.5763	FALSE	16	6.08799	NA	NA	10	2.20037	NA	NA	NA	NA	NA
s9d8127e7b00cd6b5:eb2d968529033ba6b	NA	ENSG00000103253	HAGHL	Other	RI	30.9366	112	0.18919	0.00504897	5	FALSE	FALSE	45	15.5763	FALSE	16	6.08799	NA	NA	10	2.20037	NA	NA	NA	NA	NA
scc728ab6de1c60e2:e65fc00115f9443f3	NA	ENSG00000103253	HAGHL	Other	RI	30.9366	112	0.305547	0.00496477	8	FALSE	FALSE	45	15.5763	FALSE	16	6.08799	NA	NA	10	2.20037	NA	NA	NA	NA	NA
s491ebf1255f457d2:e1fa83d8f45062540	NA	ENSG00000103253	HAGHL	Other	RI	30.9366	112	0.180998	0.0045701	6	FALSE	FALSE	45	15.5763	FALSE	16	6.08799	NA	NA	10	2.20037	NA	NA	NA	NA	NA
s40d95df5cf90e3de:e8d8dbf591f5d2e79	NA	ENSG00000103253	HAGHL	Other	RI	30.9366	112	0.0888774	0.00401381	7	FALSE	FALSE	45	15.5763	FALSE	16	6.08799	NA	NA	10	2.20037	NA	NA	NA	NA	NA
s69e2adee751b5484:eb5445458da598e3b	NA	ENSG00000103253	HAGHL	Other	RI	30.9366	112	0.212566	0.00399042	7	FALSE	FALSE	45	15.5763	FALSE	16	6.08799	NA	NA	10	2.20037	NA	NA	NA	NA	NA
sdd613a57663249a1:eeaae2699f54dcbc5	NA	ENSG00000103253	HAGHL	Other	protein_coding	30.9366	112	0.128433	0.00393369	8	FALSE	FALSE	45	15.5763	FALSE	16	6.08799	s-1922292967138584333:e-5683777989603423428;s6617544963188670210:e976894508265841407	0.0256618	10	2.20037	FALSE	11	10.2804	0.0530527	III
sc4ae1932b23709c6:e1fa83d8f45062540	NA	ENSG00000103253	HAGHL	Other	RI	30.9366	112	0.231239	0.00384178	6	FALSE	FALSE	45	15.5763	FALSE	16	6.08799	NA	NA	10	2.20037	NA	NA	NA	NA	NA
saaaa0f7ad24879b4:eebe0bc4d514b29db	NA	ENSG00000103253	HAGHL	Other	RI	30.9366	112	0.0935133	0.00336887	8	FALSE	FALSE	45	15.5763	FALSE	16	6.08799	NA	NA	10	2.20037	NA	NA	NA	NA	NA
sbf47cee85041d180:e896985bc0481057d	NA	ENSG00000103253	HAGHL	Other	RI	30.9366	112	0.0881848	0.00322525	3	FALSE	FALSE	45	15.5763	FALSE	16	6.08799	NA	NA	10	2.20037	NA	NA	NA	NA	NA
sff76e260eb2edf77:e0e9c57732325271d	NA	ENSG00000103253	HAGHL	Other	protein_coding	30.9366	112	0.127793	0.00307044	7	FALSE	FALSE	45	15.5763	FALSE	16	6.08799	s-7121057035955321882:e9058147027235943820	0.00447436	10	2.20037	FALSE	0	0	0.0153654	III
s63fda104b959c14b:e0d8cbe4815bed878	NA	ENSG00000103253	HAGHL	Other	RI	30.9366	112	0.136298	0.0022162	7	FALSE	FALSE	45	15.5763	FALSE	16	6.08799	NA	NA	10	2.20037	NA	NA	NA	NA	NA
scf54818c469a1829:e69fc0aa5d6c2be50	NA	ENSG00000103253	HAGHL	Other	RI	30.9366	112	0.0977029	0.00199745	6	FALSE	FALSE	45	15.5763	FALSE	16	6.08799	NA	NA	10	2.20037	NA	NA	NA	NA	NA
sfb48dc6e466aef51:e896985bc0481057d	NA	ENSG00000103253	HAGHL	Other	protein_coding	30.9366	112	0.101831	0.00177164	3	FALSE	FALSE	45	15.5763	FALSE	16	6.08799	s4489635089746177231:e4489570033808495331	0.00532179	10	2.20037	FALSE	2	1.86916	0.0264062	III
s63fda104b959c14b:e4dc0bb48ed64570e	NA	ENSG00000103253	HAGHL	Other	RI	30.9366	112	0.0916101	0.000763049	7	FALSE	FALSE	45	15.5763	FALSE	16	6.08799	NA	NA	10	2.20037	NA	NA	NA	NA	NA
sd565e76c277adaec:ea4a5c5c98910ce6a	NA	ENSG00000224189	HAGLR	Other	noORF	2.43883	27	1.41511	0.4306	3	FALSE	FALSE	3	2.9015	TRUE	NA	NA	NA	NA	NA	NA	NA	NA	NA	NA	NA
s6405989defcf7177:ea4a5c5c98910ce6a	NA	ENSG00000224189	HAGLR	Other	noORF	2.43883	27	0.552903	0.34515	3	FALSE	FALSE	3	2.9015	TRUE	NA	NA	NA	NA	NA	NA	NA	NA	NA	NA	NA
sdb249b09a6034471:ea4a5c5c98910ce6a	NA	ENSG00000224189	HAGLR	Other	noORF	2.43883	27	0.470812	0.22425	3	FALSE	FALSE	3	2.9015	TRUE	NA	NA	NA	NA	NA	NA	NA	NA	NA	NA	NA
ENST00000426615	HAGLROS-201	ENSG00000226363	HAGLROS	Other	noORF	5.1681	29	5.1681	1	2	TRUE	TRUE	1	1	TRUE	NA	NA	NA	NA	NA	NA	NA	NA	NA	NA	NA
ENST00000261208	HAL-201	ENSG00000084110	HAL	Enzymes	protein_coding	63.4011	9	60.024	0.983726	21	TRUE	TRUE	2	1.08672	TRUE	2	1.08672	ENST00000261208	0.983726	2	1.08672	TRUE	9	100	0.0334801	II
s0dd214f597e6e451:eee67516833246b1c	NA	ENSG00000084110	HAL	Enzymes	protein_coding	63.4011	9	3.37706	0.0162738	21	FALSE	FALSE	2	1.08672	FALSE	2	1.08672	s8710598357246034866:e-2471714052938411642	0.0162738	2	1.08672	FALSE	0	0	0.0334801	III
ENST00000222304	HAMP-201	ENSG00000105697	HAMP	Transporters	protein_coding	55.9273	27	55.9273	1	3	TRUE	TRUE	1	1	TRUE	1	1	ENST00000222304	1	1	1	TRUE	27	100	0	NA
ENST00000231121	HAND1-201	ENSG00000113196	HAND1	Transcription factors	protein_coding	14.5167	21	14.5167	1	2	TRUE	TRUE	1	1	TRUE	1	1	ENST00000231121	1	1	1	TRUE	21	100	0	NA
ENST00000359562	HAND2-201	ENSG00000164107	HAND2	Transcription factors	protein_coding	80.7864	36	73.0545	0.915287	2	TRUE	TRUE	7	1.49944	TRUE	7	1.49944	ENST00000359562	0.915287	3	1.3667	TRUE	35	97.2222	0.171319	II
s36fcf0b98227622b:e9dd0609430bdfb3a	NA	ENSG00000164107	HAND2	Transcription factors	protein_coding	80.7864	36	2.40961	0.0442197	3	FALSE	FALSE	7	1.49944	FALSE	7	1.49944	s4209783615741417296:e4211542926858440696;s4209783615741417296:e4211542926861688271;s4209783615744664871:e4211542926857358171;s4209783615741417296:e4211542926625697821;s4209783615716519221:e4211542926860605746	0.0784799	3	1.3667	FALSE	7	19.4444	0.168844	III
s36fcf0b98227622b:ef38619072510a1be	NA	ENSG00000164107	HAND2	Transcription factors	protein_coding	80.7864	36	2.13196	0.0199495	3	FALSE	FALSE	7	1.49944	FALSE	7	1.49944	s4209783615741417296:e4211542926858440696;s4209783615741417296:e4211542926861688271;s4209783615744664871:e4211542926857358171;s4209783615741417296:e4211542926625697821;s4209783615716519221:e4211542926860605746	0.0784799	3	1.3667	FALSE	7	19.4444	0.168844	III
sb706026d6fbe4e51:e9dd0609430bdfb3a	NA	ENSG00000164107	HAND2	Transcription factors	protein_coding	80.7864	36	0.756075	0.00623356	3	FALSE	FALSE	7	1.49944	FALSE	7	1.49944	s4209783616018543696:e4211542926861688271	0.00623356	3	1.3667	FALSE	0	0	0.0140658	III
sa516d57a892df731:e0705587799afeeee	NA	ENSG00000164107	HAND2	Transcription factors	protein_coding	80.7864	36	0.865381	0.00519132	3	FALSE	FALSE	7	1.49944	FALSE	7	1.49944	s4209783615741417296:e4211542926858440696;s4209783615741417296:e4211542926861688271;s4209783615744664871:e4211542926857358171;s4209783615741417296:e4211542926625697821;s4209783615716519221:e4211542926860605746	0.0784799	3	1.3667	FALSE	7	19.4444	0.168844	III
s315df3387245353f:ebc8302194d95453d	NA	ENSG00000164107	HAND2	Transcription factors	protein_coding	80.7864	36	0.813777	0.0050046	3	FALSE	FALSE	7	1.49944	FALSE	7	1.49944	s4209783615741417296:e4211542926858440696;s4209783615741417296:e4211542926861688271;s4209783615744664871:e4211542926857358171;s4209783615741417296:e4211542926625697821;s4209783615716519221:e4211542926860605746	0.0784799	3	1.3667	FALSE	7	19.4444	0.168844	III
s36fcf0b98227622b:e1adc44444500dc6b	NA	ENSG00000164107	HAND2	Transcription factors	protein_coding	80.7864	36	0.755049	0.0041147	3	FALSE	FALSE	7	1.49944	FALSE	7	1.49944	s4209783615741417296:e4211542926858440696;s4209783615741417296:e4211542926861688271;s4209783615744664871:e4211542926857358171;s4209783615741417296:e4211542926625697821;s4209783615716519221:e4211542926860605746	0.0784799	3	1.3667	FALSE	7	19.4444	0.168844	III
s6c55a578782bb5bd:e077c345a3f8a38e8	NA	ENSG00000237125	HAND2-AS1	Other	noORF	8.29012	21	3.55221	0.481885	4	FALSE	FALSE	5	3.80134	TRUE	NA	NA	NA	NA	NA	NA	NA	NA	NA	NA	NA
s160298ba80529d13:e077c345a3f8a38e8	NA	ENSG00000237125	HAND2-AS1	Other	RI	8.29012	21	2.25346	0.255635	4	FALSE	FALSE	5	3.80134	TRUE	NA	NA	NA	NA	NA	NA	NA	NA	NA	NA	NA
s91dc1fd8147742a0:e33cbc8b59b68f760	NA	ENSG00000237125	HAND2-AS1	Other	noORF	8.29012	21	0.940823	0.11106	3	FALSE	FALSE	5	3.80134	TRUE	NA	NA	NA	NA	NA	NA	NA	NA	NA	NA	NA
sae3505aa10563b95:e077c345a3f8a38e8	NA	ENSG00000237125	HAND2-AS1	Other	noORF	8.29012	21	0.768089	0.0758521	4	FALSE	FALSE	5	3.80134	TRUE	NA	NA	NA	NA	NA	NA	NA	NA	NA	NA	NA
s72e7654447208f43:e33cbc8b59b68f760	NA	ENSG00000237125	HAND2-AS1	Other	RI	8.29012	21	0.775537	0.0755686	3	FALSE	FALSE	5	3.80134	FALSE	NA	NA	NA	NA	NA	NA	NA	NA	NA	NA	NA
ENST00000378789	HAO1-201	ENSG00000101323	HAO1	Enzymes	protein_coding	131.15	2	131.15	1	8	TRUE	TRUE	1	1	TRUE	1	1	ENST00000378789	1	1	1	TRUE	2	100	0	NA
ENST00000393939	HAP1-204	ENSG00000173805	HAP1	Other	protein_coding	1.70247	12	1.70247	1	10	FALSE	TRUE	1	1	TRUE	1	1	ENST00000393939	1	1	1	TRUE	12	100	0	NA
ENST00000274341	HAPLN1-201	ENSG00000145681	HAPLN1	Other	protein_coding	64.9629	25	60.8204	0.953616	5	TRUE	TRUE	3	1.24019	TRUE	3	1.24019	ENST00000274341;s-2638093856160313879:e6749122354881157413	0.96664	2	1.15747	TRUE	25	100	0.046606	II
s6e458f3b6e38fafe:e9fa28b45024f6959	NA	ENSG00000145681	HAPLN1	Other	protein_coding	64.9629	25	3.08201	0.03336	5	FALSE	FALSE	3	1.24019	FALSE	3	1.24019	s-245712977042230506:e-4693578984693503795	0.03336	2	1.15747	FALSE	1	4	0.046606	III
s8e158e6d20a532bc:eab740a3d96bc4873	NA	ENSG00000145681	HAPLN1	Other	protein_coding	64.9629	25	1.06054	0.0130243	6	FALSE	FALSE	3	1.24019	FALSE	3	1.24019	ENST00000274341;s-2638093856160313879:e6749122354881157413	0.96664	2	1.15747	TRUE	25	100	0.046606	II
ENST00000255039	HAPLN2-201	ENSG00000132702	HAPLN2	Other	protein_coding	291.537	10	99.8931	0.402021	7	TRUE	TRUE	30	9.98445	TRUE	11	3.98806	s-7868701353162384207:e-8110339346127265795;ENST00000255039;s4978614331030225067:e-8110339346127265795;s-5471485447514935861:e-8110339346127265795;s5594350640972477324:e-8110339346127265795;s-1555618087766677967:e-8110339346127265795;s-520581397416434664:e-8110339346127265795;s1280658370812187989:e-8110339346127265795	0.91299	3	1.41089	TRUE	10	100	0.0441373	II
s7463963b03ca60a0:eb6be6ee5c181d326	NA	ENSG00000132702	HAPLN2	Other	protein_coding	291.537	10	51.914	0.164067	7	FALSE	FALSE	30	9.98445	TRUE	11	3.98806	s-7868701353162384207:e-8110339346127265795;ENST00000255039;s4978614331030225067:e-8110339346127265795;s-5471485447514935861:e-8110339346127265795;s5594350640972477324:e-8110339346127265795;s-1555618087766677967:e-8110339346127265795;s-520581397416434664:e-8110339346127265795;s1280658370812187989:e-8110339346127265795	0.91299	3	1.41089	TRUE	10	100	0.0441373	II
s1e38e111ea55f120:eea0aa2a11b5a33f6	NA	ENSG00000132702	HAPLN2	Other	RI	291.537	10	16.2715	0.0493426	6	FALSE	FALSE	30	9.98445	TRUE	11	3.98806	NA	NA	3	1.41089	NA	NA	NA	NA	NA
scbc078eaa1e71aa9:ea235259b708d87d8	NA	ENSG00000132702	HAPLN2	Other	RI	291.537	10	14.6844	0.0433376	5	FALSE	FALSE	30	9.98445	TRUE	11	3.98806	NA	NA	3	1.41089	NA	NA	NA	NA	NA
s3de4df3ba8a78b9f:eb6be6ee5c181d326	NA	ENSG00000132702	HAPLN2	Other	protein_coding	291.537	10	14.1298	0.0432165	7	FALSE	FALSE	30	9.98445	TRUE	11	3.98806	s5354852633230756487:e-8110339346127265795	0.0655056	3	1.41089	FALSE	2	20	0.0374554	III
s86459fbebbe01112:eb6be6ee5c181d326	NA	ENSG00000132702	HAPLN2	Other	protein_coding	291.537	10	12.7378	0.042697	7	FALSE	FALSE	30	9.98445	TRUE	11	3.98806	s-7868701353162384207:e-8110339346127265795;ENST00000255039;s4978614331030225067:e-8110339346127265795;s-5471485447514935861:e-8110339346127265795;s5594350640972477324:e-8110339346127265795;s-1555618087766677967:e-8110339346127265795;s-520581397416434664:e-8110339346127265795;s1280658370812187989:e-8110339346127265795	0.91299	3	1.41089	TRUE	10	100	0.0441373	II
sc8d258fad168f6ad:ea235259b708d87d8	NA	ENSG00000132702	HAPLN2	Other	RI	291.537	10	12.7671	0.0404389	5	FALSE	FALSE	30	9.98445	TRUE	11	3.98806	NA	NA	3	1.41089	NA	NA	NA	NA	NA
sa7025a8b76bb6183:eea0aa2a11b5a33f6	NA	ENSG00000132702	HAPLN2	Other	RI	291.537	10	12.1275	0.0365018	6	FALSE	FALSE	30	9.98445	TRUE	11	3.98806	NA	NA	3	1.41089	NA	NA	NA	NA	NA
s4db0848958983d49:eed518ddd62ca5643	NA	ENSG00000132702	HAPLN2	Other	RI	291.537	10	5.70554	0.0174724	6	FALSE	FALSE	30	9.98445	TRUE	11	3.98806	NA	NA	3	1.41089	NA	NA	NA	NA	NA
s275852a7c2d79d43:eea0aa2a11b5a33f6	NA	ENSG00000132702	HAPLN2	Other	RI	291.537	10	5.0934	0.01572	6	FALSE	FALSE	30	9.98445	TRUE	11	3.98806	NA	NA	3	1.41089	NA	NA	NA	NA	NA
sa5348c2c3d6765d2:eb6be6ee5c181d326	NA	ENSG00000132702	HAPLN2	Other	NMD	291.537	10	4.25808	0.0152836	7	FALSE	FALSE	30	9.98445	FALSE	11	3.98806	NA	NA	3	1.41089	NA	NA	NA	NA	NA
s20750f3e711c7c96:eb6be6ee5c181d326	NA	ENSG00000132702	HAPLN2	Other	protein_coding	291.537	10	4.29186	0.0139572	7	FALSE	FALSE	30	9.98445	FALSE	11	3.98806	s-7868701353162384207:e-8110339346127265795;ENST00000255039;s4978614331030225067:e-8110339346127265795;s-5471485447514935861:e-8110339346127265795;s5594350640972477324:e-8110339346127265795;s-1555618087766677967:e-8110339346127265795;s-520581397416434664:e-8110339346127265795;s1280658370812187989:e-8110339346127265795	0.91299	3	1.41089	TRUE	10	100	0.0441373	II
s7727327f442e6fb2:eed518ddd62ca5643	NA	ENSG00000132702	HAPLN2	Other	RI	291.537	10	4.47339	0.013946	6	FALSE	FALSE	30	9.98445	FALSE	11	3.98806	NA	NA	3	1.41089	NA	NA	NA	NA	NA
s10732efdb42ff2d3:ea235259b708d87d8	NA	ENSG00000132702	HAPLN2	Other	RI	291.537	10	3.44548	0.0107097	5	FALSE	FALSE	30	9.98445	FALSE	11	3.98806	NA	NA	3	1.41089	NA	NA	NA	NA	NA
sac0a33026696f3c6:eb6be6ee5c181d326	NA	ENSG00000132702	HAPLN2	Other	protein_coding	291.537	10	4.00064	0.00978065	7	FALSE	FALSE	30	9.98445	FALSE	11	3.98806	s-8238865731222383850:e-8110339346127265795;s-2091075291571835809:e-8110339346127265795	0.0215045	3	1.41089	FALSE	0	0	0.0199339	III
s39dc3dab69bac5d4:eb6be6ee5c181d326	NA	ENSG00000132702	HAPLN2	Other	protein_coding	291.537	10	3.38277	0.00855179	7	FALSE	FALSE	30	9.98445	FALSE	11	3.98806	s-7868701353162384207:e-8110339346127265795;ENST00000255039;s4978614331030225067:e-8110339346127265795;s-5471485447514935861:e-8110339346127265795;s5594350640972477324:e-8110339346127265795;s-1555618087766677967:e-8110339346127265795;s-520581397416434664:e-8110339346127265795;s1280658370812187989:e-8110339346127265795	0.91299	3	1.41089	TRUE	10	100	0.0441373	II
s159301773a84b269:eb6be6ee5c181d326	NA	ENSG00000132702	HAPLN2	Other	protein_coding	291.537	10	3.21959	0.00833695	7	FALSE	FALSE	30	9.98445	FALSE	11	3.98806	s-7868701353162384207:e-8110339346127265795;ENST00000255039;s4978614331030225067:e-8110339346127265795;s-5471485447514935861:e-8110339346127265795;s5594350640972477324:e-8110339346127265795;s-1555618087766677967:e-8110339346127265795;s-520581397416434664:e-8110339346127265795;s1280658370812187989:e-8110339346127265795	0.91299	3	1.41089	TRUE	10	100	0.0441373	II
sec98ed3db4d8e354:eea0aa2a11b5a33f6	NA	ENSG00000132702	HAPLN2	Other	RI	291.537	10	2.33346	0.00794307	6	FALSE	FALSE	30	9.98445	FALSE	11	3.98806	NA	NA	3	1.41089	NA	NA	NA	NA	NA
s67f0129484e9fdb8:eed518ddd62ca5643	NA	ENSG00000132702	HAPLN2	Other	RI	291.537	10	1.63929	0.00752156	6	FALSE	FALSE	30	9.98445	FALSE	11	3.98806	NA	NA	3	1.41089	NA	NA	NA	NA	NA
s88fbf3d372a9e007:eea0aa2a11b5a33f6	NA	ENSG00000132702	HAPLN2	Other	RI	291.537	10	1.48381	0.00691893	6	FALSE	FALSE	30	9.98445	FALSE	11	3.98806	NA	NA	3	1.41089	NA	NA	NA	NA	NA
s767263195bef15b2:eea0aa2a11b5a33f6	NA	ENSG00000132702	HAPLN2	Other	RI	291.537	10	1.59322	0.00626785	6	FALSE	FALSE	30	9.98445	FALSE	11	3.98806	NA	NA	3	1.41089	NA	NA	NA	NA	NA
sac15266835922526:eb6be6ee5c181d326	NA	ENSG00000132702	HAPLN2	Other	protein_coding	291.537	10	1.75317	0.00593173	7	FALSE	FALSE	30	9.98445	FALSE	11	3.98806	s-7868701353162384207:e-8110339346127265795;ENST00000255039;s4978614331030225067:e-8110339346127265795;s-5471485447514935861:e-8110339346127265795;s5594350640972477324:e-8110339346127265795;s-1555618087766677967:e-8110339346127265795;s-520581397416434664:e-8110339346127265795;s1280658370812187989:e-8110339346127265795	0.91299	3	1.41089	TRUE	10	100	0.0441373	II
s4497156c40a69d0c:eb6be6ee5c181d326	NA	ENSG00000132702	HAPLN2	Other	protein_coding	291.537	10	2.08663	0.0048055	7	FALSE	FALSE	30	9.98445	FALSE	11	3.98806	s-8238865731222383850:e-8110339346127265795;s-2091075291571835809:e-8110339346127265795	0.0215045	3	1.41089	FALSE	0	0	0.0199339	III
sfeebc94e5384a708:eea0aa2a11b5a33f6	NA	ENSG00000132702	HAPLN2	Other	RI	291.537	10	1.39933	0.00458453	6	FALSE	FALSE	30	9.98445	FALSE	11	3.98806	NA	NA	3	1.41089	NA	NA	NA	NA	NA
s832ca3f612bee1c7:ed4f668407d6f2121	NA	ENSG00000132702	HAPLN2	Other	RI	291.537	10	1.05682	0.00400034	3	FALSE	FALSE	30	9.98445	FALSE	11	3.98806	NA	NA	3	1.41089	NA	NA	NA	NA	NA
saa13c8590553d0ff:eea0aa2a11b5a33f6	NA	ENSG00000132702	HAPLN2	Other	RI	291.537	10	1.17619	0.00395834	6	FALSE	FALSE	30	9.98445	FALSE	11	3.98806	NA	NA	3	1.41089	NA	NA	NA	NA	NA
s0a0ecc7878873c2e:eb6be6ee5c181d326	NA	ENSG00000132702	HAPLN2	Other	protein_coding	291.537	10	1.14034	0.00347991	7	FALSE	FALSE	30	9.98445	FALSE	11	3.98806	s-7868701353162384207:e-8110339346127265795;ENST00000255039;s4978614331030225067:e-8110339346127265795;s-5471485447514935861:e-8110339346127265795;s5594350640972477324:e-8110339346127265795;s-1555618087766677967:e-8110339346127265795;s-520581397416434664:e-8110339346127265795;s1280658370812187989:e-8110339346127265795	0.91299	3	1.41089	TRUE	10	100	0.0441373	II
s04a342f6e5878680:e9385e7598e790538	NA	ENSG00000132702	HAPLN2	Other	RI	291.537	10	1.35173	0.00335335	4	FALSE	FALSE	30	9.98445	FALSE	11	3.98806	NA	NA	3	1.41089	NA	NA	NA	NA	NA
s38e4aab73c3bae4b:e7a892bd6abf1c51d	NA	ENSG00000132702	HAPLN2	Other	RI	291.537	10	1.16082	0.00299	6	FALSE	FALSE	30	9.98445	FALSE	11	3.98806	NA	NA	3	1.41089	NA	NA	NA	NA	NA
s40b7158fd9c2263a:ed4f668407d6f2121	NA	ENSG00000132702	HAPLN2	Other	RI	291.537	10	0.96641	0.00286443	3	FALSE	FALSE	30	9.98445	FALSE	11	3.98806	NA	NA	3	1.41089	NA	NA	NA	NA	NA
ENST00000359595	HAPLN3-201	ENSG00000140511	HAPLN3	Other	protein_coding	23.2478	88	21.5831	0.878663	5	TRUE	TRUE	6	1.70557	TRUE	4	1.29406	ENST00000359595	0.943468	4	1.29406	TRUE	84	100	0.102966	II
ENST00000558770	HAPLN3-202	ENSG00000140511	HAPLN3	Other	NMD	23.2478	88	0.413581	0.0459961	6	FALSE	TRUE	6	1.70557	TRUE	4	1.29406	NA	NA	4	1.29406	NA	NA	NA	NA	NA
ENST00000562889	HAPLN3-204	ENSG00000140511	HAPLN3	Other	protein_coding	23.2478	88	0.656553	0.0390394	6	FALSE	TRUE	6	1.70557	FALSE	4	1.29406	ENST00000562889	0.0430104	4	1.29406	FALSE	12	14.2857	0.0966211	III
s78b8c3b7339521c1:e89b125a88e5d86cb	NA	ENSG00000140511	HAPLN3	Other	RI	23.2478	88	0.221737	0.0240843	5	FALSE	FALSE	6	1.70557	FALSE	4	1.29406	NA	NA	4	1.29406	NA	NA	NA	NA	NA
s3f75e5e3857f09c1:ebe2925a978b7377c	NA	ENSG00000140511	HAPLN3	Other	protein_coding	23.2478	88	0.221865	0.00651907	6	FALSE	FALSE	6	1.70557	FALSE	4	1.29406	s-3060024787607874758:e4221437555484751372	0.00686125	4	1.29406	FALSE	1	1.19048	0.0251199	III
s77b846c79a181792:ea81eb411da814417	NA	ENSG00000140511	HAPLN3	Other	protein_coding	23.2478	88	0.150995	0.00569815	6	FALSE	FALSE	6	1.70557	FALSE	4	1.29406	s8074596049550438222:e2973978977923165668	0.00666019	4	1.29406	FALSE	1	1.19048	0.0331113	III
ENST00000291481	HAPLN4-201	ENSG00000187664	HAPLN4	Other	protein_coding	36.7916	17	36.7916	1	5	TRUE	TRUE	1	1	TRUE	1	1	ENST00000291481	1	1	1	TRUE	17	100	0	NA
ENST00000327827	HAPSTR1-201	ENSG00000182831	HAPSTR1	Housekeeping	protein_coding	50.3039	105	42.2264	0.812012	4	TRUE	TRUE	11	2.03953	TRUE	5	1.72177	ENST00000327827	0.838585	5	1.72177	TRUE	100	96.1538	0.206208	I
s05be025bffd32f31:e3e138eb3fbd0b17f	NA	ENSG00000182831	HAPSTR1	Housekeeping	protein_coding	50.3039	105	6.14743	0.12818	3	FALSE	FALSE	11	2.03953	TRUE	5	1.72177	s-4902645127694770810:e-4902187487735232710	0.131415	5	1.72177	TRUE	37	35.5769	0.183763	III
s69728de527ebdc28:ee942faf42967b174	NA	ENSG00000182831	HAPSTR1	Housekeeping	protein_coding	50.3039	105	0.147464	0.0211718	4	FALSE	FALSE	11	2.03953	FALSE	5	1.72177	s1844574390149893171:e62978214209704374	0.0214551	5	1.72177	FALSE	3	2.88462	0.11912	III
se34807fde476c4a1:eb54a5012c75357a6	NA	ENSG00000182831	HAPSTR1	Housekeeping	NMD	50.3039	105	0.145052	0.0107909	4	FALSE	FALSE	11	2.03953	FALSE	5	1.72177	NA	NA	5	1.72177	NA	NA	NA	NA	NA
s69728de527ebdc28:eb5c5f85bf69000db	NA	ENSG00000182831	HAPSTR1	Housekeeping	NMD	50.3039	105	0.32128	0.00878178	4	FALSE	FALSE	11	2.03953	FALSE	5	1.72177	NA	NA	5	1.72177	NA	NA	NA	NA	NA
s69728de527ebdc28:eca6de51d1b432204	NA	ENSG00000182831	HAPSTR1	Housekeeping	protein_coding	50.3039	105	0.216076	0.00428305	4	FALSE	FALSE	11	2.03953	FALSE	5	1.72177	s1844574390149893171:e62978214249316040	0.00441858	5	1.72177	FALSE	0	0	0.0139953	III
sf4840786c36f8121:eadf705399fd8465c	NA	ENSG00000182831	HAPSTR1	Housekeeping	protein_coding	50.3039	105	0.140962	0.00403807	3	FALSE	FALSE	11	2.03953	FALSE	5	1.72177	s-4918216803023814935:e-4902187476635021360	0.00412564	5	1.72177	FALSE	1	0.961538	0.0256212	III
s69728de527ebdc28:efe5a9bb0086115cb	NA	ENSG00000182831	HAPSTR1	Housekeeping	NMD	50.3039	105	0.428511	0.00387946	4	FALSE	FALSE	11	2.03953	FALSE	5	1.72177	NA	NA	5	1.72177	NA	NA	NA	NA	NA
se4c21e9e3c387aed:e2e6f90c03c00dfcc	NA	ENSG00000182831	HAPSTR1	Housekeeping	NMD	50.3039	105	0.130009	0.00313989	4	FALSE	FALSE	11	2.03953	FALSE	5	1.72177	NA	NA	5	1.72177	NA	NA	NA	NA	NA
se0c5b37c7fec16e8:ee834205def913514	NA	ENSG00000182831	HAPSTR1	Housekeeping	NMD	50.3039	105	0.294031	0.00273614	4	FALSE	FALSE	11	2.03953	FALSE	5	1.72177	NA	NA	5	1.72177	NA	NA	NA	NA	NA
se3bd35c9dc31b720:e6c2dadda1d2f78fa	NA	ENSG00000182831	HAPSTR1	Housekeeping	NMD	50.3039	105	0.1067	0.000987689	5	FALSE	FALSE	11	2.03953	FALSE	5	1.72177	NA	NA	5	1.72177	NA	NA	NA	NA	NA
ENST00000433161	HAR1A-201	ENSG00000225978	HAR1A	Other	noORF	8.36088	23	8.36088	1	2	TRUE	TRUE	1	1	TRUE	NA	NA	NA	NA	NA	NA	NA	NA	NA	NA	NA
ENST00000657642	HAR1B-206	ENSG00000231133	HAR1B	Other	noORF	8.87098	19	8.87098	1	2	FALSE	TRUE	1	1	TRUE	NA	NA	NA	NA	NA	NA	NA	NA	NA	NA	NA
ENST00000326737	HARBI1-201	ENSG00000180423	HARBI1	Other	protein_coding	6.33171	112	5.81904	0.921145	3	TRUE	TRUE	3	1.37866	TRUE	3	1.37866	ENST00000326737;s-1769778510314525617:e-1756812555134813667;s-1769778510704234617:e-1756812555134813667	1	1	1	TRUE	112	100	0	NA
sb6970a64e683bca9:e52136ee798ca7725	NA	ENSG00000180423	HARBI1	Other	protein_coding	6.33171	112	0.417937	0.0583892	3	FALSE	FALSE	3	1.37866	FALSE	3	1.37866	ENST00000326737;s-1769778510314525617:e-1756812555134813667;s-1769778510704234617:e-1756812555134813667	1	1	1	TRUE	112	100	0	NA
s9cc0472f55189a5b:e52136ee798ca7725	NA	ENSG00000180423	HARBI1	Other	protein_coding	6.33171	112	0.0947353	0.0204657	3	FALSE	FALSE	3	1.37866	FALSE	3	1.37866	ENST00000326737;s-1769778510314525617:e-1756812555134813667;s-1769778510704234617:e-1756812555134813667	1	1	1	TRUE	112	100	0	NA
ENST00000504156	HARS1-207	ENSG00000170445	HARS1	Enzymes	protein_coding	214.936	124	184.211	0.859102	13	TRUE	TRUE	38	2.20862	TRUE	25	1.90608	ENST00000504156	0.880448	21	1.88408	TRUE	124	100	0.0524094	II
ENST00000457527	HARS1-205	ENSG00000170445	HARS1	Enzymes	protein_coding	214.936	124	6.40726	0.0276556	13	FALSE	TRUE	38	2.20862	TRUE	25	1.90608	ENST00000457527	0.0283374	21	1.88408	TRUE	31	25	0.0338064	III
s421801026cf8fa22:e818f6630117c7f6c	NA	ENSG00000170445	HARS1	Enzymes	protein_coding	214.936	124	5.44652	0.0243286	13	FALSE	FALSE	38	2.20862	FALSE	25	1.90608	s-5422293169177197772:e7844565203471514817;s-5422293169177197772:e7844533740109400142	0.0251829	21	1.88408	FALSE	28	22.5806	0.0203395	III
ENST00000438307	HARS1-204	ENSG00000170445	HARS1	Enzymes	protein_coding	214.936	124	3.4818	0.0158165	12	FALSE	TRUE	38	2.20862	FALSE	25	1.90608	ENST00000438307	0.0162613	21	1.88408	FALSE	10	8.06452	0.0164164	III
ENST00000415192	HARS1-202	ENSG00000170445	HARS1	Enzymes	protein_coding	214.936	124	2.36753	0.0127878	11	FALSE	TRUE	38	2.20862	FALSE	25	1.90608	ENST00000415192	0.0130239	21	1.88408	FALSE	8	6.45161	0.0214396	III
s413bf8c656c0b432:e154793e6e3cffcc0	NA	ENSG00000170445	HARS1	Enzymes	RI	214.936	124	1.92513	0.00810753	11	FALSE	FALSE	38	2.20862	FALSE	25	1.90608	NA	NA	21	1.88408	NA	NA	NA	NA	NA
ENST00000676327	HARS1-230	ENSG00000170445	HARS1	Enzymes	protein_coding	214.936	124	1.99015	0.00736142	12	FALSE	TRUE	38	2.20862	FALSE	25	1.90608	ENST00000676327	0.00766118	21	1.88408	FALSE	5	4.03226	0.0157722	III
sce5defe457b5fe81:ea2dc7a71145cc224	NA	ENSG00000170445	HARS1	Enzymes	RI	214.936	124	1.10141	0.0056564	12	FALSE	FALSE	38	2.20862	FALSE	25	1.90608	NA	NA	21	1.88408	NA	NA	NA	NA	NA
s3bfe817b416b5642:ee32ffbd150f44861	NA	ENSG00000170445	HARS1	Enzymes	protein_coding	214.936	124	1.2606	0.00563301	13	FALSE	FALSE	38	2.20862	FALSE	25	1.90608	s8120596389905523691:e7844560681864704092;s8120596389905523691:e7844565203471514817;s3393732428464172169:e7844560681864704092	0.00804052	21	1.88408	FALSE	0	0	0.009323	III
s421801026cf8fa22:ede9da017b73ad70b	NA	ENSG00000170445	HARS1	Enzymes	protein_coding	214.936	124	0.894626	0.00530429	13	FALSE	FALSE	38	2.20862	FALSE	25	1.90608	s-5422293169177197772:e-6019766960823633673	0.0054008	21	1.88408	FALSE	0	0	0.0109112	III
scdd3148eb668a44c:ee32ffbd150f44861	NA	ENSG00000170445	HARS1	Enzymes	protein_coding	214.936	124	0.736044	0.00333595	13	FALSE	FALSE	38	2.20862	FALSE	25	1.90608	s8540152410243441336:e7844560681864704092;s-964145285590838798:e7844560681864704092	0.00500223	21	1.88408	FALSE	0	0	0.00774436	III
ENST00000512396	HARS1-212	ENSG00000170445	HARS1	Enzymes	NMD	214.936	124	0.479112	0.00244521	14	FALSE	TRUE	38	2.20862	FALSE	25	1.90608	NA	NA	21	1.88408	NA	NA	NA	NA	NA
s421801026cf8fa22:e423b0053a530fe92	NA	ENSG00000170445	HARS1	Enzymes	protein_coding	214.936	124	0.461648	0.00216691	13	FALSE	FALSE	38	2.20862	FALSE	25	1.90608	s-5422293169177197772:e7844556230589060087	0.00224212	21	1.88408	FALSE	0	0	0.00603685	III
s09747de0beb8f471:e2f2a6c8c59f05710	NA	ENSG00000170445	HARS1	Enzymes	RI	214.936	124	0.319609	0.00166185	14	FALSE	FALSE	38	2.20862	FALSE	25	1.90608	NA	NA	21	1.88408	NA	NA	NA	NA	NA
sd077ed4a5aedf7f8:ee32ffbd150f44861	NA	ENSG00000170445	HARS1	Enzymes	protein_coding	214.936	124	0.306312	0.00153931	13	FALSE	FALSE	38	2.20862	FALSE	25	1.90608	s8540152410243441336:e7844560681864704092;s-964145285590838798:e7844560681864704092	0.00500223	21	1.88408	FALSE	0	0	0.00774436	III
sc55a3cc528eca1aa:ee32ffbd150f44861	NA	ENSG00000170445	HARS1	Enzymes	protein_coding	214.936	124	0.29564	0.00143842	13	FALSE	FALSE	38	2.20862	FALSE	25	1.90608	s8120596389905523691:e7844560681864704092;s8120596389905523691:e7844565203471514817;s3393732428464172169:e7844560681864704092	0.00804052	21	1.88408	FALSE	0	0	0.009323	III
ENST00000675204	HARS1-221	ENSG00000170445	HARS1	Enzymes	protein_coding	214.936	124	0.247898	0.00124994	12	FALSE	TRUE	38	2.20862	FALSE	25	1.90608	ENST00000675204	0.00128356	21	1.88408	FALSE	0	0	0.00471785	III
ENST00000646229	HARS1-216	ENSG00000170445	HARS1	Enzymes	NMD	214.936	124	0.179474	0.00117054	14	FALSE	TRUE	38	2.20862	FALSE	25	1.90608	NA	NA	21	1.88408	NA	NA	NA	NA	NA
s7b143cfd417a250d:e818f6630117c7f6c	NA	ENSG00000170445	HARS1	Enzymes	protein_coding	214.936	124	0.258953	0.00104869	13	FALSE	FALSE	38	2.20862	FALSE	25	1.90608	s-5003920758847124744:e7844565203471514817	0.00107385	21	1.88408	FALSE	0	0	0.00277792	III
ENST00000675851	HARS1-227	ENSG00000170445	HARS1	Enzymes	protein_coding	214.936	124	0.179823	0.000946504	10	FALSE	TRUE	38	2.20862	FALSE	25	1.90608	ENST00000675851	0.000973312	21	1.88408	FALSE	0	0	0.00345194	III
s6e5de55414c4e1fb:e4bbbaf42782554a6	NA	ENSG00000170445	HARS1	Enzymes	protein_coding	214.936	124	0.172213	0.000907987	11	FALSE	FALSE	38	2.20862	FALSE	25	1.90608	s-5923721047191259722:e3474158935049144131	0.000911864	21	1.88408	FALSE	0	0	0.00358229	III
s421801026cf8fa22:ee6ac56eef044610b	NA	ENSG00000170445	HARS1	Enzymes	protein_coding	214.936	124	0.190292	0.000879526	13	FALSE	FALSE	38	2.20862	FALSE	25	1.90608	s-5422293169177197772:e7844569662561732902	0.000925911	21	1.88408	FALSE	0	0	0.00471219	III
sf0985f93c95733dd:eba6c0f001e362c59	NA	ENSG00000170445	HARS1	Enzymes	RI	214.936	124	0.153093	0.00087226	10	FALSE	FALSE	38	2.20862	FALSE	25	1.90608	NA	NA	21	1.88408	NA	NA	NA	NA	NA
se2a5d078c1dd9ec0:ee32ffbd150f44861	NA	ENSG00000170445	HARS1	Enzymes	protein_coding	214.936	124	0.148162	0.000830562	13	FALSE	FALSE	38	2.20862	FALSE	25	1.90608	s1488095827026574122:e7844560681864704092	0.0008406	21	1.88408	FALSE	0	0	0.0030675	III
s3bfe817b416b5642:e818f6630117c7f6c	NA	ENSG00000170445	HARS1	Enzymes	protein_coding	214.936	124	0.245752	0.000830432	13	FALSE	FALSE	38	2.20862	FALSE	25	1.90608	s8120596389905523691:e7844560681864704092;s8120596389905523691:e7844565203471514817;s3393732428464172169:e7844560681864704092	0.00804052	21	1.88408	FALSE	0	0	0.009323	III
ENST00000645491	HARS1-215	ENSG00000170445	HARS1	Enzymes	NMD	214.936	124	0.137597	0.000762575	14	FALSE	TRUE	38	2.20862	FALSE	25	1.90608	NA	NA	21	1.88408	NA	NA	NA	NA	NA
s2a4e91362987210a:ee895c23e58308e9d	NA	ENSG00000170445	HARS1	Enzymes	RI	214.936	124	0.130906	0.000733234	12	FALSE	FALSE	38	2.20862	FALSE	25	1.90608	NA	NA	21	1.88408	NA	NA	NA	NA	NA
s8c64c721b8cf5ff8:e4c95962a65039558	NA	ENSG00000170445	HARS1	Enzymes	RI	214.936	124	0.112343	0.000668802	11	FALSE	FALSE	38	2.20862	FALSE	25	1.90608	NA	NA	21	1.88408	NA	NA	NA	NA	NA
ENST00000507746	HARS1-210	ENSG00000170445	HARS1	Enzymes	protein_coding	214.936	124	0.149008	0.000667573	13	FALSE	TRUE	38	2.20862	FALSE	25	1.90608	ENST00000507746	0.000687841	21	1.88408	FALSE	0	0	0.0025913	III
s6e5de55414c4e1fb:e3cc550fa46c652cb	NA	ENSG00000170445	HARS1	Enzymes	RI	214.936	124	0.116544	0.000627036	11	FALSE	FALSE	38	2.20862	FALSE	25	1.90608	NA	NA	21	1.88408	NA	NA	NA	NA	NA
s49fa995d087b1dea:e3ac8932609e6edb8	NA	ENSG00000170445	HARS1	Enzymes	RI	214.936	124	0.112869	0.000564378	10	FALSE	FALSE	38	2.20862	FALSE	25	1.90608	NA	NA	21	1.88408	NA	NA	NA	NA	NA
ENST00000307633	HARS1-201	ENSG00000170445	HARS1	Enzymes	protein_coding	214.936	124	0.112807	0.000522499	12	FALSE	TRUE	38	2.20862	FALSE	25	1.90608	ENST00000307633	0.000538034	21	1.88408	FALSE	0	0	0.00190368	III
s421801026cf8fa22:e3a1ac3ac38fd5559	NA	ENSG00000170445	HARS1	Enzymes	protein_coding	214.936	124	0.109695	0.000422024	13	FALSE	FALSE	38	2.20862	FALSE	25	1.90608	s-5422293169177197772:e7844565203471514817;s-5422293169177197772:e7844533740109400142	0.0251829	21	1.88408	FALSE	28	22.5806	0.0203395	III
s2c0c208cb98df18a:ee32ffbd150f44861	NA	ENSG00000170445	HARS1	Enzymes	NMD	214.936	124	0.08303	0.00041485	13	FALSE	FALSE	38	2.20862	FALSE	25	1.90608	NA	NA	21	1.88408	NA	NA	NA	NA	NA
se41efb0ff8176e04:efc0d8d22dc04d1f9	NA	ENSG00000170445	HARS1	Enzymes	RI	214.936	124	0.124798	0.000411013	12	FALSE	FALSE	38	2.20862	FALSE	25	1.90608	NA	NA	21	1.88408	NA	NA	NA	NA	NA
s4959603b4d58c57e:edd984f02efcb88d1	NA	ENSG00000170445	HARS1	Enzymes	protein_coding	214.936	124	0.0991186	0.000398667	11	FALSE	FALSE	38	2.20862	FALSE	25	1.90608	s-5855949821869060324:e-5383056418785003318	0.000416793	21	1.88408	FALSE	0	0	0.00185565	III
ENST00000431330	HARS1-203	ENSG00000170445	HARS1	Enzymes	protein_coding	214.936	124	0.0969748	0.000370123	10	FALSE	TRUE	38	2.20862	FALSE	25	1.90608	ENST00000431330	0.000375735	21	1.88408	FALSE	0	0	0.00156358	III
s421801026cf8fa22:e7c278cfad56d2ba5	NA	ENSG00000170445	HARS1	Enzymes	protein_coding	214.936	124	0.0899268	0.00036021	13	FALSE	FALSE	38	2.20862	FALSE	25	1.90608	s-5422293169177197772:e2000364472943467547	0.000371788	21	1.88408	FALSE	0	0	0.00156494	III
ENST00000230771	HARS2-201	ENSG00000112855	HARS2	Enzymes	protein_coding	67.6384	124	48.4224	0.70596	13	TRUE	TRUE	34	3.98209	TRUE	8	1.9869	ENST00000230771;ENST00000645749	0.91022	6	1.47616	TRUE	124	100	0.0749348	II
ENST00000645749	HARS2-218	ENSG00000112855	HARS2	Enzymes	protein_coding	67.6384	124	4.66229	0.0738999	14	FALSE	TRUE	34	3.98209	TRUE	8	1.9869	ENST00000230771;ENST00000645749	0.91022	6	1.47616	TRUE	124	100	0.0749348	II
ENST00000642752	HARS2-214	ENSG00000112855	HARS2	Enzymes	protein_coding	67.6384	124	3.36198	0.051482	12	FALSE	TRUE	34	3.98209	TRUE	8	1.9869	ENST00000642752;s-8532309221453300655:e-6888727063929360676	0.0624618	6	1.47616	FALSE	26	20.9677	0.0688136	III
s7e4cd6fd0995a7a2:e5a952b6798b7ef59	NA	ENSG00000112855	HARS2	Enzymes	RI	67.6384	124	1.8379	0.029886	11	FALSE	FALSE	34	3.98209	TRUE	8	1.9869	NA	NA	6	1.47616	NA	NA	NA	NA	NA
s57048e0e64bc43a9:e933f677d644421c3	NA	ENSG00000112855	HARS2	Enzymes	RI	67.6384	124	1.17094	0.0181255	13	FALSE	FALSE	34	3.98209	FALSE	8	1.9869	NA	NA	6	1.47616	NA	NA	NA	NA	NA
sbe601f562f491a82:e36d3f38f58ecffa1	NA	ENSG00000112855	HARS2	Enzymes	RI	67.6384	124	1.06373	0.0164914	12	FALSE	FALSE	34	3.98209	FALSE	8	1.9869	NA	NA	6	1.47616	NA	NA	NA	NA	NA
s208cc8ac63de3ee4:e5b0bd8fdb5351d78	NA	ENSG00000112855	HARS2	Enzymes	RI	67.6384	124	1.13456	0.0147122	14	FALSE	FALSE	34	3.98209	FALSE	8	1.9869	NA	NA	6	1.47616	NA	NA	NA	NA	NA
ENST00000508522	HARS2-206	ENSG00000112855	HARS2	Enzymes	protein_coding	67.6384	124	0.657774	0.00989456	12	FALSE	TRUE	34	3.98209	FALSE	8	1.9869	ENST00000508522	0.0114846	6	1.47616	FALSE	2	1.6129	0.0250815	III
sff46e221a9e2645f:e36d3f38f58ecffa1	NA	ENSG00000112855	HARS2	Enzymes	RI	67.6384	124	0.525418	0.00923235	12	FALSE	FALSE	34	3.98209	FALSE	8	1.9869	NA	NA	6	1.47616	NA	NA	NA	NA	NA
sd9a78e62539670b9:e5a952b6798b7ef59	NA	ENSG00000112855	HARS2	Enzymes	RI	67.6384	124	0.540197	0.00900474	11	FALSE	FALSE	34	3.98209	FALSE	8	1.9869	NA	NA	6	1.47616	NA	NA	NA	NA	NA
ENST00000645065	HARS2-217	ENSG00000112855	HARS2	Enzymes	protein_coding	67.6384	124	0.560512	0.00867947	15	FALSE	TRUE	34	3.98209	FALSE	8	1.9869	ENST00000645065	0.0103561	6	1.47616	FALSE	4	3.22581	0.0252613	III
sa15c596bb408150c:eefb2afb2ac0af18f	NA	ENSG00000112855	HARS2	Enzymes	RI	67.6384	124	0.645384	0.00867	11	FALSE	FALSE	34	3.98209	FALSE	8	1.9869	NA	NA	6	1.47616	NA	NA	NA	NA	NA
sdcce47d0aa8ff0d3:e933f677d644421c3	NA	ENSG00000112855	HARS2	Enzymes	RI	67.6384	124	0.236719	0.00369377	13	FALSE	FALSE	34	3.98209	FALSE	8	1.9869	NA	NA	6	1.47616	NA	NA	NA	NA	NA
s581fe753f2573655:eee828d1b9b5f590f	NA	ENSG00000112855	HARS2	Enzymes	RI	67.6384	124	0.169873	0.00323843	13	FALSE	FALSE	34	3.98209	FALSE	8	1.9869	NA	NA	6	1.47616	NA	NA	NA	NA	NA
ENST00000642970	HARS2-215	ENSG00000112855	HARS2	Enzymes	protein_coding	67.6384	124	0.194969	0.00323456	14	FALSE	TRUE	34	3.98209	FALSE	8	1.9869	ENST00000642970	0.00370475	6	1.47616	FALSE	1	0.806452	0.0121809	III
s3e739629f117ae54:e1947709201099f61	NA	ENSG00000112855	HARS2	Enzymes	protein_coding	67.6384	124	0.181018	0.00286281	13	FALSE	FALSE	34	3.98209	FALSE	8	1.9869	ENST00000642752;s-8532309221453300655:e-6888727063929360676	0.0624618	6	1.47616	FALSE	26	20.9677	0.0688136	III
s2aebcb22fbb3e5bd:e8dfdcb5e832eea91	NA	ENSG00000112855	HARS2	Enzymes	RI	67.6384	124	0.240271	0.00280883	18	FALSE	FALSE	34	3.98209	FALSE	8	1.9869	NA	NA	6	1.47616	NA	NA	NA	NA	NA
se7ae618a758faeb2:e0759fccf8897264c	NA	ENSG00000112855	HARS2	Enzymes	RI	67.6384	124	0.163322	0.00275574	12	FALSE	FALSE	34	3.98209	FALSE	8	1.9869	NA	NA	6	1.47616	NA	NA	NA	NA	NA
sffb695006f4fe753:e0dc76a47c7b86076	NA	ENSG00000112855	HARS2	Enzymes	RI	67.6384	124	0.144812	0.00258638	9	FALSE	FALSE	34	3.98209	FALSE	8	1.9869	NA	NA	6	1.47616	NA	NA	NA	NA	NA
s2f24cc7ea93e452c:e933f677d644421c3	NA	ENSG00000112855	HARS2	Enzymes	RI	67.6384	124	0.152076	0.00246581	13	FALSE	FALSE	34	3.98209	FALSE	8	1.9869	NA	NA	6	1.47616	NA	NA	NA	NA	NA
sff46e221a9e2645f:e66df10054e4b21c5	NA	ENSG00000112855	HARS2	Enzymes	RI	67.6384	124	0.222246	0.00213199	12	FALSE	FALSE	34	3.98209	FALSE	8	1.9869	NA	NA	6	1.47616	NA	NA	NA	NA	NA
ENST00000642452	HARS2-213	ENSG00000112855	HARS2	Enzymes	NMD	67.6384	124	0.131474	0.002042	13	FALSE	TRUE	34	3.98209	FALSE	8	1.9869	NA	NA	6	1.47616	NA	NA	NA	NA	NA
s7fbb8b8b4375b0aa:e933f677d644421c3	NA	ENSG00000112855	HARS2	Enzymes	RI	67.6384	124	0.097855	0.0017497	13	FALSE	FALSE	34	3.98209	FALSE	8	1.9869	NA	NA	6	1.47616	NA	NA	NA	NA	NA
s58dfc802ba71e77e:eb2361cc296aee5f4	NA	ENSG00000112855	HARS2	Enzymes	RI	67.6384	124	0.118025	0.00160669	17	FALSE	FALSE	34	3.98209	FALSE	8	1.9869	NA	NA	6	1.47616	NA	NA	NA	NA	NA
s3855e25794a9995a:e933f677d644421c3	NA	ENSG00000112855	HARS2	Enzymes	RI	67.6384	124	0.118799	0.00155643	13	FALSE	FALSE	34	3.98209	FALSE	8	1.9869	NA	NA	6	1.47616	NA	NA	NA	NA	NA
s3e739629f117ae54:e7c8a116a2f9b9143	NA	ENSG00000112855	HARS2	Enzymes	RI	67.6384	124	0.11545	0.00148968	13	FALSE	FALSE	34	3.98209	FALSE	8	1.9869	NA	NA	6	1.47616	NA	NA	NA	NA	NA
s530a9167d75ef314:ed1b798c86ab27969	NA	ENSG00000112855	HARS2	Enzymes	RI	67.6384	124	0.124071	0.00142714	16	FALSE	FALSE	34	3.98209	FALSE	8	1.9869	NA	NA	6	1.47616	NA	NA	NA	NA	NA
s58dfc802ba71e77e:e5f9aa8fb4f58ac0a	NA	ENSG00000112855	HARS2	Enzymes	RI	67.6384	124	0.101314	0.00139986	17	FALSE	FALSE	34	3.98209	FALSE	8	1.9869	NA	NA	6	1.47616	NA	NA	NA	NA	NA
s581fe753f2573655:e165dde319b3a8679	NA	ENSG00000112855	HARS2	Enzymes	RI	67.6384	124	0.0921623	0.00139169	13	FALSE	FALSE	34	3.98209	FALSE	8	1.9869	NA	NA	6	1.47616	NA	NA	NA	NA	NA
s4033c2a55779c046:ededa06b272a152f7	NA	ENSG00000112855	HARS2	Enzymes	protein_coding	67.6384	124	0.0888127	0.00138914	10	FALSE	FALSE	34	3.98209	FALSE	8	1.9869	s4726044758963844432:e-6546845023433821675	0.00177308	6	1.47616	FALSE	0	0	0.00970146	III
scfcb39f1c24fa841:e36d3f38f58ecffa1	NA	ENSG00000112855	HARS2	Enzymes	RI	67.6384	124	0.0924733	0.00122152	12	FALSE	FALSE	34	3.98209	FALSE	8	1.9869	NA	NA	6	1.47616	NA	NA	NA	NA	NA
s99492a5a7261d06f:e2924ea5767ed7296	NA	ENSG00000112855	HARS2	Enzymes	RI	67.6384	124	0.0908786	0.00116459	10	FALSE	FALSE	34	3.98209	FALSE	8	1.9869	NA	NA	6	1.47616	NA	NA	NA	NA	NA
scb6833f6f9316b1c:e5f8f28aeb1ad621c	NA	ENSG00000112855	HARS2	Enzymes	RI	67.6384	124	0.0845896	0.000889068	12	FALSE	FALSE	34	3.98209	FALSE	8	1.9869	NA	NA	6	1.47616	NA	NA	NA	NA	NA
s3a7211ac010c3efa:e5a952b6798b7ef59	NA	ENSG00000112855	HARS2	Enzymes	RI	67.6384	124	0.0941176	0.000856351	11	FALSE	FALSE	34	3.98209	FALSE	8	1.9869	NA	NA	6	1.47616	NA	NA	NA	NA	NA
ENST00000601714	HAS1-205	ENSG00000105509	HAS1	Transporters;Enzymes	protein_coding	11.0672	37	3.79967	0.379613	4	FALSE	TRUE	6	4.32929	TRUE	6	4.32929	ENST00000601714	0.379613	6	4.32929	TRUE	23	62.1622	0.380847	I
ENST00000540069	HAS1-202	ENSG00000105509	HAS1	Transporters;Enzymes	protein_coding	11.0672	37	3.73747	0.318717	5	TRUE	TRUE	6	4.32929	TRUE	6	4.32929	ENST00000540069	0.318717	6	4.32929	TRUE	20	54.0541	0.372142	I
ENST00000222115	HAS1-201	ENSG00000105509	HAS1	Transporters;Enzymes	protein_coding	11.0672	37	1.67735	0.152516	5	FALSE	TRUE	6	4.32929	TRUE	6	4.32929	ENST00000222115	0.152516	6	4.32929	TRUE	11	29.7297	0.271517	IV
se3157a12e60d002a:edc1e1863a4ff9f5d	NA	ENSG00000105509	HAS1	Transporters;Enzymes	protein_coding	11.0672	37	0.347211	0.058738	3	FALSE	FALSE	6	4.32929	TRUE	6	4.32929	s1518809533802316883:e1508050623682847858	0.058738	6	4.32929	TRUE	4	10.8108	0.179107	III
sf6e17095b6dceb90:e210351f92f72c4f6	NA	ENSG00000105509	HAS1	Transporters;Enzymes	protein_coding	11.0672	37	0.947541	0.0458357	4	FALSE	FALSE	6	4.32929	FALSE	6	4.32929	s-4690105394383229577:e4415269999720105237	0.0458357	6	4.32929	FALSE	7	18.9189	0.107579	III
sf6e17095b6dceb90:ef94086b3c217e291	NA	ENSG00000105509	HAS1	Transporters;Enzymes	protein_coding	11.0672	37	0.557935	0.0445809	4	FALSE	FALSE	6	4.32929	FALSE	6	4.32929	s-4690105394383229577:e4415269999716610090	0.0445809	6	4.32929	FALSE	5	13.5135	0.169763	III
ENST00000303924	HAS2-201	ENSG00000170961	HAS2	Enzymes;Transporters	protein_coding	30.6785	51	29.97	0.949902	4	TRUE	TRUE	2	1.21994	TRUE	2	1.21994	ENST00000303924	0.949902	2	1.21994	TRUE	50	98.0392	0.15844	II
s412b0b17ad9a5f41:ed52a1c7abb841c26	NA	ENSG00000170961	HAS2	Enzymes;Transporters	protein_coding	30.6785	51	0.70852	0.0500981	3	FALSE	FALSE	2	1.21994	FALSE	2	1.21994	s-1148440106055239881:e-1150622627082098481	0.0500981	2	1.21994	FALSE	6	11.7647	0.15844	III
ENST00000569188	HAS3-205	ENSG00000103044	HAS3	Enzymes	protein_coding	4.92007	12	4.92007	1	4	TRUE	TRUE	1	1	TRUE	1	1	ENST00000569188	1	1	1	TRUE	12	100	0	NA
ENST00000264108	HAT1-201	ENSG00000128708	HAT1	Enzymes;Housekeeping	protein_coding	144.958	124	131.333	0.904775	11	TRUE	TRUE	22	1.66834	TRUE	16	1.3235	ENST00000264108	0.95231	7	1.25443	TRUE	124	100	0.0367762	II
ENST00000412731	HAT1-203	ENSG00000128708	HAT1	Enzymes;Housekeeping	NMD	144.958	124	4.42584	0.0324767	10	FALSE	TRUE	22	1.66834	TRUE	16	1.3235	NA	NA	7	1.25443	NA	NA	NA	NA	NA
sf83587d32cddf1c2:efe27dc107e726bf9	NA	ENSG00000128708	HAT1	Enzymes;Housekeeping	protein_coding	144.958	124	3.64781	0.0232064	12	FALSE	FALSE	22	1.66834	FALSE	16	1.3235	s8005434429598253456:e8074939735367070542;s8005434429598253456:e6207098075071124598;s8005434429598253456:e5005093640563650207;s8005434429598253456:e8969657184700940179;s-496337556256561693:e9033586764552082181;s8005434429598253456:e-16785029616356711;s1840437155294776058:e9239294119635513	0.0360045	7	1.25443	FALSE	4	3.22581	0.0345214	III
saa578cd986eafa2e:e3a1182c440c5d008	NA	ENSG00000128708	HAT1	Enzymes;Housekeeping	RI	144.958	124	1.83515	0.0130759	10	FALSE	FALSE	22	1.66834	FALSE	16	1.3235	NA	NA	7	1.25443	NA	NA	NA	NA	NA
sf83587d32cddf1c2:e99364046d726268c	NA	ENSG00000128708	HAT1	Enzymes;Housekeeping	protein_coding	144.958	124	0.406267	0.00411259	12	FALSE	FALSE	22	1.66834	FALSE	16	1.3235	s8005434429598253456:e8074939735367070542;s8005434429598253456:e6207098075071124598;s8005434429598253456:e5005093640563650207;s8005434429598253456:e8969657184700940179;s-496337556256561693:e9033586764552082181;s8005434429598253456:e-16785029616356711;s1840437155294776058:e9239294119635513	0.0360045	7	1.25443	FALSE	4	3.22581	0.0345214	III
s1b71584a523b34a3:e1c527eaba4b3616b	NA	ENSG00000128708	HAT1	Enzymes;Housekeeping	protein_coding	144.958	124	0.500922	0.0029299	10	FALSE	FALSE	22	1.66834	FALSE	16	1.3235	s-7667776086466907529:e9239294119635513;s-7604130431982667091:e7885782312545850216;s8157713712425496964:e1112711955876327211;s1954170001287420323:e4499417941295755933	0.0095642	7	1.25443	FALSE	0	0	0.0152074	III
se4e37d0cff0eced5:e7e501614f26ae44c	NA	ENSG00000128708	HAT1	Enzymes;Housekeeping	protein_coding	144.958	124	0.493992	0.00280063	9	FALSE	FALSE	22	1.66834	FALSE	16	1.3235	s-7667776086466907529:e9239294119635513;s-7604130431982667091:e7885782312545850216;s8157713712425496964:e1112711955876327211;s1954170001287420323:e4499417941295755933	0.0095642	7	1.25443	FALSE	0	0	0.0152074	III
s4ff5237b7f22ac38:e2e1e9393a363c115	NA	ENSG00000128708	HAT1	Enzymes;Housekeeping	protein_coding	144.958	124	0.357825	0.00273029	11	FALSE	FALSE	22	1.66834	FALSE	16	1.3235	s-7667776086466907529:e9239294119635513;s-7604130431982667091:e7885782312545850216;s8157713712425496964:e1112711955876327211;s1954170001287420323:e4499417941295755933	0.0095642	7	1.25443	FALSE	0	0	0.0152074	III
sf83587d32cddf1c2:ec889ed4fbf8b7863	NA	ENSG00000128708	HAT1	Enzymes;Housekeeping	protein_coding	144.958	124	0.234478	0.0022333	12	FALSE	FALSE	22	1.66834	FALSE	16	1.3235	s8005434429598253456:e8074939735367070542;s8005434429598253456:e6207098075071124598;s8005434429598253456:e5005093640563650207;s8005434429598253456:e8969657184700940179;s-496337556256561693:e9033586764552082181;s8005434429598253456:e-16785029616356711;s1840437155294776058:e9239294119635513	0.0360045	7	1.25443	FALSE	4	3.22581	0.0345214	III
sde19ab77c69dd882:e90f5655239657046	NA	ENSG00000128708	HAT1	Enzymes;Housekeeping	NMD	144.958	124	0.264485	0.00207463	11	FALSE	FALSE	22	1.66834	FALSE	16	1.3235	NA	NA	7	1.25443	NA	NA	NA	NA	NA
sb89a346e155a081e:e2e1e9393a363c115	NA	ENSG00000128708	HAT1	Enzymes;Housekeeping	NMD	144.958	124	0.215265	0.00147649	11	FALSE	FALSE	22	1.66834	FALSE	16	1.3235	NA	NA	7	1.25443	NA	NA	NA	NA	NA
sde19ab77c69dd882:ef142e9c8f5b6358d	NA	ENSG00000128708	HAT1	Enzymes;Housekeeping	protein_coding	144.958	124	0.170422	0.00130694	11	FALSE	FALSE	22	1.66834	FALSE	16	1.3235	s8005434429598253456:e8074939735367070542;s8005434429598253456:e6207098075071124598;s8005434429598253456:e5005093640563650207;s8005434429598253456:e8969657184700940179;s-496337556256561693:e9033586764552082181;s8005434429598253456:e-16785029616356711;s1840437155294776058:e9239294119635513	0.0360045	7	1.25443	FALSE	4	3.22581	0.0345214	III
sf83587d32cddf1c2:ee5827afbd2db52ac	NA	ENSG00000128708	HAT1	Enzymes;Housekeeping	protein_coding	144.958	124	0.15599	0.00126264	12	FALSE	FALSE	22	1.66834	FALSE	16	1.3235	s8005434429598253456:e8074939735367070542;s8005434429598253456:e6207098075071124598;s8005434429598253456:e5005093640563650207;s8005434429598253456:e8969657184700940179;s-496337556256561693:e9033586764552082181;s8005434429598253456:e-16785029616356711;s1840437155294776058:e9239294119635513	0.0360045	7	1.25443	FALSE	4	3.22581	0.0345214	III
sf83587d32cddf1c2:ee7220aee25380b88	NA	ENSG00000128708	HAT1	Enzymes;Housekeeping	protein_coding	144.958	124	0.210237	0.00109646	12	FALSE	FALSE	22	1.66834	FALSE	16	1.3235	s8005434429598253456:e8074939735367070542;s8005434429598253456:e6207098075071124598;s8005434429598253456:e5005093640563650207;s8005434429598253456:e8969657184700940179;s-496337556256561693:e9033586764552082181;s8005434429598253456:e-16785029616356711;s1840437155294776058:e9239294119635513	0.0360045	7	1.25443	FALSE	4	3.22581	0.0345214	III
sa4d47ae05c2e820e:e2e1e9393a363c115	NA	ENSG00000128708	HAT1	Enzymes;Housekeeping	protein_coding	144.958	124	0.101231	0.00104719	11	FALSE	FALSE	22	1.66834	FALSE	16	1.3235	s8005434429598253456:e8074939735367070542;s8005434429598253456:e6207098075071124598;s8005434429598253456:e5005093640563650207;s8005434429598253456:e8969657184700940179;s-496337556256561693:e9033586764552082181;s8005434429598253456:e-16785029616356711;s1840437155294776058:e9239294119635513	0.0360045	7	1.25443	FALSE	4	3.22581	0.0345214	III
sde19ab77c69dd882:e1de699e3258c28af	NA	ENSG00000128708	HAT1	Enzymes;Housekeeping	protein_coding	144.958	124	0.0817389	0.000579567	11	FALSE	FALSE	22	1.66834	FALSE	16	1.3235	s-496337556256561693:e7744944987815414821	0.000606154	7	1.25443	FALSE	0	0	0.0038042	III
s1322e33d7eeb87a3:ed2f04efdbb9f9dfb	NA	ENSG00000128708	HAT1	Enzymes;Housekeeping	protein_coding	144.958	124	0.0789129	0.000565209	12	FALSE	FALSE	22	1.66834	FALSE	16	1.3235	s-7667776086466907529:e9239294119635513;s-7604130431982667091:e7885782312545850216;s8157713712425496964:e1112711955876327211;s1954170001287420323:e4499417941295755933	0.0095642	7	1.25443	FALSE	0	0	0.0152074	III
s5bca71f84c548258:eb57bb85af5a52b54	NA	ENSG00000128708	HAT1	Enzymes;Housekeeping	NMD	144.958	124	0.114802	0.000514438	12	FALSE	FALSE	22	1.66834	FALSE	16	1.3235	NA	NA	7	1.25443	NA	NA	NA	NA	NA
s14425e87ab2e62b6:e2e1e9393a363c115	NA	ENSG00000128708	HAT1	Enzymes;Housekeeping	protein_coding	144.958	124	0.104065	0.000509154	11	FALSE	FALSE	22	1.66834	FALSE	16	1.3235	s-310513843654721428:e9239294119635513	0.000530461	7	1.25443	FALSE	0	0	0.00211752	III
sf83587d32cddf1c2:ef8543ca01c095edd	NA	ENSG00000128708	HAT1	Enzymes;Housekeeping	protein_coding	144.958	124	0.0770328	0.000501069	12	FALSE	FALSE	22	1.66834	FALSE	16	1.3235	s8005434429598253456:e-6726822524155910337	0.00051195	7	1.25443	FALSE	0	0	0.00277625	III
sd1b908b5d23b1de6:edabe62a3f55e30c1	NA	ENSG00000128708	HAT1	Enzymes;Housekeeping	protein_coding	144.958	124	0.0804019	0.000436749	10	FALSE	FALSE	22	1.66834	FALSE	16	1.3235	s6064035613796545071:e-5477824463092767460	0.000472662	7	1.25443	FALSE	0	0	0.0023456	III
s808097684cf73ab0:e2e1e9393a363c115	NA	ENSG00000128708	HAT1	Enzymes;Housekeeping	NMD	144.958	124	0.0683049	0.000288735	11	FALSE	FALSE	22	1.66834	FALSE	16	1.3235	NA	NA	7	1.25443	NA	NA	NA	NA	NA
ENST00000282058	HAUS1-201	ENSG00000152240	HAUS1	Other	protein_coding	31.2872	119	27.5118	0.887208	9	TRUE	TRUE	17	1.91298	TRUE	11	1.46856	ENST00000282058	0.934208	10	1.44923	TRUE	119	100	0.08227	II
sff17c026ee811af0:e154ce89e14208fe7	NA	ENSG00000152240	HAUS1	Other	NMD	31.2872	119	0.436229	0.0150707	9	FALSE	FALSE	17	1.91298	TRUE	11	1.46856	NA	NA	10	1.44923	NA	NA	NA	NA	NA
s4561acc1fbd94168:e154ce89e14208fe7	NA	ENSG00000152240	HAUS1	Other	protein_coding	31.2872	119	0.146812	0.0130308	9	FALSE	FALSE	17	1.91298	FALSE	11	1.46856	s9085902379089206867:e-6820902581006746866;s6971468917412810508:e3734772165683524084	0.0205245	10	1.44923	FALSE	6	5.04202	0.0651925	III
ENST00000585518	HAUS1-203	ENSG00000152240	HAUS1	Other	protein_coding	31.2872	119	0.541906	0.0129065	6	FALSE	TRUE	17	1.91298	FALSE	11	1.46856	ENST00000585518	0.0138896	10	1.44923	FALSE	4	3.36134	0.0275382	III
ENST00000591715	HAUS1-208	ENSG00000152240	HAUS1	Other	NMD	31.2872	119	0.434069	0.0127294	9	FALSE	TRUE	17	1.91298	FALSE	11	1.46856	NA	NA	10	1.44923	NA	NA	NA	NA	NA
ENST00000593165	HAUS1-211	ENSG00000152240	HAUS1	Other	NMD	31.2872	119	0.219537	0.00689009	10	FALSE	TRUE	17	1.91298	FALSE	11	1.46856	NA	NA	10	1.44923	NA	NA	NA	NA	NA
s5262799da15f9dda:eacc7b532d4e66194	NA	ENSG00000152240	HAUS1	Other	protein_coding	31.2872	119	0.233187	0.00686506	8	FALSE	FALSE	17	1.91298	FALSE	11	1.46856	s9085902379089206867:e-6820902581006746866;s6971468917412810508:e3734772165683524084	0.0205245	10	1.44923	FALSE	6	5.04202	0.0651925	III
ENST00000589554	HAUS1-206	ENSG00000152240	HAUS1	Other	NMD	31.2872	119	0.23309	0.00679422	7	FALSE	TRUE	17	1.91298	FALSE	11	1.46856	NA	NA	10	1.44923	NA	NA	NA	NA	NA
s7309f60bb3715e25:e3a89e72cc41af10f	NA	ENSG00000152240	HAUS1	Other	protein_coding	31.2872	119	0.17394	0.006046	9	FALSE	FALSE	17	1.91298	FALSE	11	1.46856	s4139360218352459881:e7106437481761284144	0.00624336	10	1.44923	FALSE	1	0.840336	0.02437	III
s9c0c01d872d38d2a:eade6e96260d4295a	NA	ENSG00000152240	HAUS1	Other	protein_coding	31.2872	119	0.172845	0.00570483	10	FALSE	FALSE	17	1.91298	FALSE	11	1.46856	s-6874307990862807712:e4989069414156689729	0.00587628	10	1.44923	FALSE	1	0.840336	0.0201885	III
s7309f60bb3715e25:e22ab68a7a0c2b7f5	NA	ENSG00000152240	HAUS1	Other	NMD	31.2872	119	0.262781	0.00495843	9	FALSE	FALSE	17	1.91298	FALSE	11	1.46856	NA	NA	10	1.44923	NA	NA	NA	NA	NA
se8b83ebdad9452ec:e154ce89e14208fe7	NA	ENSG00000152240	HAUS1	Other	protein_coding	31.2872	119	0.210002	0.00442176	9	FALSE	FALSE	17	1.91298	FALSE	11	1.46856	s4139360218360348376:e3734772165683524084	0.00475386	10	1.44923	FALSE	1	0.840336	0.0168636	III
sdd7d1e50ac9a2604:e154ce89e14208fe7	NA	ENSG00000152240	HAUS1	Other	protein_coding	31.2872	119	0.18275	0.00427349	9	FALSE	FALSE	17	1.91298	FALSE	11	1.46856	s4139362551407987810:e3734772165683524084	0.00482677	10	1.44923	FALSE	2	1.68067	0.0214839	III
s7309f60bb3715e25:eb4a14744e622e23d	NA	ENSG00000152240	HAUS1	Other	protein_coding	31.2872	119	0.116169	0.00399045	9	FALSE	FALSE	17	1.91298	FALSE	11	1.46856	s4139360218352459881:e2113004312608797670	0.0042165	10	1.44923	FALSE	0	0	0.0175848	III
s7309f60bb3715e25:e26965096e526bb05	NA	ENSG00000152240	HAUS1	Other	NMD	31.2872	119	0.171774	0.00381224	9	FALSE	FALSE	17	1.91298	FALSE	11	1.46856	NA	NA	10	1.44923	NA	NA	NA	NA	NA
s4dc21301456f7b27:ed4614a3f7a15fce8	NA	ENSG00000152240	HAUS1	Other	protein_coding	31.2872	119	0.10306	0.00305614	8	FALSE	FALSE	17	1.91298	FALSE	11	1.46856	s-1434050223532450753:e-2393792915437256586	0.00311511	10	1.44923	FALSE	0	0	0.0137236	III
s6025a3338b05505b:e154ce89e14208fe7	NA	ENSG00000152240	HAUS1	Other	protein_coding	31.2872	119	0.137206	0.00224179	9	FALSE	FALSE	17	1.91298	FALSE	11	1.46856	s-2148672943287341046:e3734772165683524084	0.00234599	10	1.44923	FALSE	0	0	0.00952252	III
ENST00000260372	HAUS2-201	ENSG00000137814	HAUS2	Other	protein_coding	16.8106	122	9.68406	0.56004	6	TRUE	TRUE	13	4.67522	TRUE	5	2.27505	ENST00000260372	0.744019	5	2.27505	TRUE	115	95.8333	0.232941	I
ENST00000564279	HAUS2-205	ENSG00000137814	HAUS2	Other	NMD	16.8106	122	1.97153	0.133377	7	FALSE	TRUE	13	4.67522	TRUE	5	2.27505	NA	NA	5	2.27505	NA	NA	NA	NA	NA
ENST00000568876	HAUS2-208	ENSG00000137814	HAUS2	Other	protein_coding	16.8106	122	1.76661	0.117258	5	FALSE	TRUE	13	4.67522	TRUE	5	2.27505	ENST00000568876	0.160649	5	2.27505	TRUE	56	46.6667	0.184729	III
ENST00000563479	HAUS2-204	ENSG00000137814	HAUS2	Other	NMD	16.8106	122	0.864995	0.0483392	5	FALSE	TRUE	13	4.67522	TRUE	5	2.27505	NA	NA	5	2.27505	NA	NA	NA	NA	NA
s4ea63eff795a8ae0:e7adcc139f6c4366a	NA	ENSG00000137814	HAUS2	Other	protein_coding	16.8106	122	0.793845	0.0418686	5	FALSE	FALSE	13	4.67522	TRUE	5	2.27505	s1443893438776108638:e-1531394025327471236	0.0565492	5	2.27505	FALSE	20	16.6667	0.129278	III
ENST00000391623	HAUS2-202	ENSG00000137814	HAUS2	Other	NMD	16.8106	122	0.534752	0.0279306	6	FALSE	TRUE	13	4.67522	FALSE	5	2.27505	NA	NA	5	2.27505	NA	NA	NA	NA	NA
s937d756d262ed74d:ed64e4006beebda85	NA	ENSG00000137814	HAUS2	Other	protein_coding	16.8106	122	0.356862	0.0230192	4	FALSE	FALSE	13	4.67522	FALSE	5	2.27505	s8781825076028081201:e1242367533782597646	0.03076	5	2.27505	FALSE	6	5	0.111408	III
s9eadd53dfb92fdc8:ee9439bea5451c505	NA	ENSG00000137814	HAUS2	Other	RI	16.8106	122	0.199516	0.0100777	7	FALSE	FALSE	13	4.67522	FALSE	5	2.27505	NA	NA	5	2.27505	NA	NA	NA	NA	NA
s4297e0738753b294:eec69b3744e781e64	NA	ENSG00000137814	HAUS2	Other	RI	16.8106	122	0.15883	0.0095233	4	FALSE	FALSE	13	4.67522	FALSE	5	2.27505	NA	NA	5	2.27505	NA	NA	NA	NA	NA
s4297e0738753b294:ed64e4006beebda85	NA	ENSG00000137814	HAUS2	Other	RI	16.8106	122	0.127236	0.00845061	4	FALSE	FALSE	13	4.67522	FALSE	5	2.27505	NA	NA	5	2.27505	NA	NA	NA	NA	NA
ENST00000568846	HAUS2-207	ENSG00000137814	HAUS2	Other	protein_coding	16.8106	122	0.119334	0.00736211	4	FALSE	TRUE	13	4.67522	FALSE	5	2.27505	ENST00000568846	0.00802242	5	2.27505	FALSE	3	2.5	0.0364021	III
s1158836b95693422:e9fa618d7fe424905	NA	ENSG00000137814	HAUS2	Other	RI	16.8106	122	0.13621	0.00721401	4	FALSE	FALSE	13	4.67522	FALSE	5	2.27505	NA	NA	5	2.27505	NA	NA	NA	NA	NA
ENST00000567640	HAUS2-206	ENSG00000137814	HAUS2	Other	NMD	16.8106	122	0.0968133	0.00554028	6	FALSE	TRUE	13	4.67522	FALSE	5	2.27505	NA	NA	5	2.27505	NA	NA	NA	NA	NA
s3bf4cf98c23d2990:e6417d55750838567	NA	ENSG00000214367	HAUS3	Other	RI	42.3889	123	19.9708	0.469807	5	FALSE	FALSE	10	4.15134	TRUE	4	2.66495	NA	NA	1	1	NA	NA	NA	NA	NA
ENST00000443786	HAUS3-202	ENSG00000214367	HAUS3	Other	protein_coding	42.3889	123	11.2876	0.253763	6	TRUE	TRUE	10	4.15134	TRUE	4	2.66495	ENST00000443786;s746307553457391349:e5168932008120504128;ENST00000243706;s746307553457391349:e5168932007556540456	1	1	1	TRUE	121	100	0	NA
ENST00000243706	HAUS3-201	ENSG00000214367	HAUS3	Other	protein_coding	42.3889	123	3.77078	0.100454	5	FALSE	TRUE	10	4.15134	TRUE	4	2.66495	ENST00000443786;s746307553457391349:e5168932008120504128;ENST00000243706;s746307553457391349:e5168932007556540456	1	1	1	TRUE	121	100	0	NA
sa9b6518bd2766cbb:e06d50dd8d27e6b44	NA	ENSG00000214367	HAUS3	Other	RI	42.3889	123	3.88579	0.0905755	4	FALSE	FALSE	10	4.15134	TRUE	4	2.66495	NA	NA	1	1	NA	NA	NA	NA	NA
s77be9e20a135cade:e50a652765e4deb71	NA	ENSG00000214367	HAUS3	Other	protein_coding	42.3889	123	2.74108	0.0704008	6	FALSE	FALSE	10	4.15134	FALSE	4	2.66495	ENST00000443786;s746307553457391349:e5168932008120504128;ENST00000243706;s746307553457391349:e5168932007556540456	1	1	1	TRUE	121	100	0	NA
s77be9e20a135cade:e258113d8dd0f35d3	NA	ENSG00000214367	HAUS3	Other	protein_coding	42.3889	123	0.273684	0.00573954	6	FALSE	FALSE	10	4.15134	FALSE	4	2.66495	ENST00000443786;s746307553457391349:e5168932008120504128;ENST00000243706;s746307553457391349:e5168932007556540456	1	1	1	TRUE	121	100	0	NA
s3d5d89a73c1cc0a3:ea425aeaf01862209	NA	ENSG00000214367	HAUS3	Other	RI	42.3889	123	0.141454	0.00337144	5	FALSE	FALSE	10	4.15134	FALSE	4	2.66495	NA	NA	1	1	NA	NA	NA	NA	NA
s3bf4cf98c23d2990:ee141cea92cfbeb82	NA	ENSG00000214367	HAUS3	Other	RI	42.3889	123	0.0972543	0.00245834	5	FALSE	FALSE	10	4.15134	FALSE	4	2.66495	NA	NA	1	1	NA	NA	NA	NA	NA
s3bf4cf98c23d2990:e684c3513ea6fa522	NA	ENSG00000214367	HAUS3	Other	RI	42.3889	123	0.135939	0.00209971	5	FALSE	FALSE	10	4.15134	FALSE	4	2.66495	NA	NA	1	1	NA	NA	NA	NA	NA
sd758d818f4b92710:e5fe927ae3541f6ff	NA	ENSG00000214367	HAUS3	Other	RI	42.3889	123	0.0845537	0.00133081	6	FALSE	FALSE	10	4.15134	FALSE	4	2.66495	NA	NA	1	1	NA	NA	NA	NA	NA
ENST00000541587	HAUS4-205	ENSG00000092036	HAUS4	Other	protein_coding	90.2657	123	38.6162	0.416544	10	TRUE	TRUE	42	7.2854	TRUE	32	6.58611	ENST00000541587;ENST00000206474;s-6912871960632278878:e8598776531065138389;s-6912871960607375353:e8598776531065138389;s-6912871960614016293:e8598776531065138389;s-6912871960632278878:e8598776531080080504;s-6912871961226643008:e8598776531080080504;s-6912871961243245358:e8598776531065138389;s-6912871961238264653:e8598776531065138389	0.815759	8	1.96021	TRUE	123	100	0.115154	II
ENST00000206474	HAUS4-201	ENSG00000092036	HAUS4	Other	protein_coding	90.2657	123	17.6586	0.18649	10	FALSE	TRUE	42	7.2854	TRUE	32	6.58611	ENST00000541587;ENST00000206474;s-6912871960632278878:e8598776531065138389;s-6912871960607375353:e8598776531065138389;s-6912871960614016293:e8598776531065138389;s-6912871960632278878:e8598776531080080504;s-6912871961226643008:e8598776531080080504;s-6912871961243245358:e8598776531065138389;s-6912871961238264653:e8598776531065138389	0.815759	8	1.96021	TRUE	123	100	0.115154	II
s33a78fdedbe664ab:efb9e0db7e353c9c6	NA	ENSG00000092036	HAUS4	Other	protein_coding	90.2657	123	12.8597	0.149139	10	FALSE	FALSE	42	7.2854	TRUE	32	6.58611	ENST00000541587;ENST00000206474;s-6912871960632278878:e8598776531065138389;s-6912871960607375353:e8598776531065138389;s-6912871960614016293:e8598776531065138389;s-6912871960632278878:e8598776531080080504;s-6912871961226643008:e8598776531080080504;s-6912871961243245358:e8598776531065138389;s-6912871961238264653:e8598776531065138389	0.815759	8	1.96021	TRUE	123	100	0.115154	II
ENST00000555367	HAUS4-217	ENSG00000092036	HAUS4	Other	protein_coding	90.2657	123	4.82703	0.0589417	9	FALSE	TRUE	42	7.2854	TRUE	32	6.58611	ENST00000555367;ENST00000555986;s2081387893793860453:e-7222889927681018888;ENST00000342454	0.120234	8	1.96021	TRUE	74	60.1626	0.0976993	II
sf7d945eb79be44b7:efb9e0db7e353c9c6	NA	ENSG00000092036	HAUS4	Other	protein_coding	90.2657	123	3.59955	0.0354625	10	FALSE	FALSE	42	7.2854	TRUE	32	6.58611	ENST00000541587;ENST00000206474;s-6912871960632278878:e8598776531065138389;s-6912871960607375353:e8598776531065138389;s-6912871960614016293:e8598776531065138389;s-6912871960632278878:e8598776531080080504;s-6912871961226643008:e8598776531080080504;s-6912871961243245358:e8598776531065138389;s-6912871961238264653:e8598776531065138389	0.815759	8	1.96021	TRUE	123	100	0.115154	II
ENST00000342454	HAUS4-202	ENSG00000092036	HAUS4	Other	protein_coding	90.2657	123	2.4033	0.0304865	9	FALSE	TRUE	42	7.2854	TRUE	32	6.58611	ENST00000555367;ENST00000555986;s2081387893793860453:e-7222889927681018888;ENST00000342454	0.120234	8	1.96021	TRUE	74	60.1626	0.0976993	II
ENST00000555986	HAUS4-218	ENSG00000092036	HAUS4	Other	protein_coding	90.2657	123	1.8352	0.0227488	9	FALSE	TRUE	42	7.2854	TRUE	32	6.58611	ENST00000555367;ENST00000555986;s2081387893793860453:e-7222889927681018888;ENST00000342454	0.120234	8	1.96021	TRUE	74	60.1626	0.0976993	II
ENST00000490506	HAUS4-204	ENSG00000092036	HAUS4	Other	protein_coding	90.2657	123	1.4948	0.0165516	9	FALSE	TRUE	42	7.2854	FALSE	32	6.58611	ENST00000490506;s6414397710543174100:e-7698994324451823351;s-6788828474629271902:e3646844367936844554;s-6788828474853305160:e3646844367936844554;s-6912871961226643008:e8598774778013040479;s-6788828474835950471:e3646844367936844554;s-6912871961239924888:e8598668742280122569	0.0394779	8	1.96021	FALSE	18	14.6341	0.0429781	III
s37a231f53c257b2e:e8ddbe66951e06e91	NA	ENSG00000092036	HAUS4	Other	protein_coding	90.2657	123	0.618803	0.00958843	9	FALSE	FALSE	42	7.2854	FALSE	32	6.58611	ENST00000490506;s6414397710543174100:e-7698994324451823351;s-6788828474629271902:e3646844367936844554;s-6788828474853305160:e3646844367936844554;s-6912871961226643008:e8598774778013040479;s-6788828474835950471:e3646844367936844554;s-6912871961239924888:e8598668742280122569	0.0394779	8	1.96021	FALSE	18	14.6341	0.0429781	III
s2f2d87592f979138:e8ddbe66951e06e91	NA	ENSG00000092036	HAUS4	Other	protein_coding	90.2657	123	0.693881	0.00807912	9	FALSE	FALSE	42	7.2854	FALSE	32	6.58611	ENST00000490506;s6414397710543174100:e-7698994324451823351;s-6788828474629271902:e3646844367936844554;s-6788828474853305160:e3646844367936844554;s-6912871961226643008:e8598774778013040479;s-6788828474835950471:e3646844367936844554;s-6912871961239924888:e8598668742280122569	0.0394779	8	1.96021	FALSE	18	14.6341	0.0429781	III
s33a78fdedbe664ab:e4c873ab66c18e2ff	NA	ENSG00000092036	HAUS4	Other	protein_coding	90.2657	123	0.631444	0.00665258	10	FALSE	FALSE	42	7.2854	FALSE	32	6.58611	ENST00000541587;ENST00000206474;s-6912871960632278878:e8598776531065138389;s-6912871960607375353:e8598776531065138389;s-6912871960614016293:e8598776531065138389;s-6912871960632278878:e8598776531080080504;s-6912871961226643008:e8598776531080080504;s-6912871961243245358:e8598776531065138389;s-6912871961238264653:e8598776531065138389	0.815759	8	1.96021	TRUE	123	100	0.115154	II
s34d31b30d9b903f3:edb8e10d6571d253a	NA	ENSG00000092036	HAUS4	Other	protein_coding	90.2657	123	0.520396	0.00618063	9	FALSE	FALSE	42	7.2854	FALSE	32	6.58611	ENST00000555367;ENST00000555986;s2081387893793860453:e-7222889927681018888;ENST00000342454	0.120234	8	1.96021	TRUE	74	60.1626	0.0976993	II
s1be3a53b6684cdff:efb9e0db7e353c9c6	NA	ENSG00000092036	HAUS4	Other	NMD	90.2657	123	0.454797	0.00392124	10	FALSE	FALSE	42	7.2854	FALSE	32	6.58611	NA	NA	8	1.96021	NA	NA	NA	NA	NA
s270f28159900e7d2:ed5229f400cabc174	NA	ENSG00000092036	HAUS4	Other	NMD	90.2657	123	0.17742	0.00339066	9	FALSE	FALSE	42	7.2854	FALSE	32	6.58611	NA	NA	8	1.96021	NA	NA	NA	NA	NA
s206a7e9d1592dacc:e8c6429b7b9d495c9	NA	ENSG00000092036	HAUS4	Other	protein_coding	90.2657	123	0.188985	0.0032687	7	FALSE	FALSE	42	7.2854	FALSE	32	6.58611	s4043259348117479638:e5345397880199214517	0.0033567	8	1.96021	FALSE	1	0.813008	0.0132128	III
sfd06c06c6b46636e:e3b02a8948b9321ab	NA	ENSG00000092036	HAUS4	Other	protein_coding	90.2657	123	0.127911	0.00321864	7	FALSE	FALSE	42	7.2854	FALSE	32	6.58611	s2129509973526151811:e-4547400579680927589;s9082715048914561229:e6966911733767422962	0.00568756	8	1.96021	FALSE	4	3.25203	0.0187145	III
s0e61c4ec50d5e825:eb96b5e53d1a1e9d0	NA	ENSG00000092036	HAUS4	Other	protein_coding	90.2657	123	0.184022	0.00309736	6	FALSE	FALSE	42	7.2854	FALSE	32	6.58611	s123854640923274418:e4214642589630920784	0.00315621	8	1.96021	FALSE	0	0	0.0107037	III
s468cb85c0aa73f16:ecbc8031b8d846ebb	NA	ENSG00000092036	HAUS4	Other	protein_coding	90.2657	123	0.11779	0.00239896	8	FALSE	FALSE	42	7.2854	FALSE	32	6.58611	s2129509973526151811:e-4547400579680927589;s9082715048914561229:e6966911733767422962	0.00568756	8	1.96021	FALSE	4	3.25203	0.0187145	III
s96901fcca37a69eb:eb6dee764317002a6	NA	ENSG00000092036	HAUS4	Other	protein_coding	90.2657	123	0.146108	0.00230764	8	FALSE	FALSE	42	7.2854	FALSE	32	6.58611	s-67747765475797615:e8598776531065138389;s1327497578043215330:e8598776531065138389;s247459982931218798:e286561473945524079;s247459982318201148:e286561473945524079;s247459982330162468:e286561473945524079;s8062496912535633375:e8598776531065138389;s-67747765462515735:e8598776531065138389	0.0112105	8	1.96021	FALSE	3	2.43902	0.01907	III
se708042cd146adb3:efb9e0db7e353c9c6	NA	ENSG00000092036	HAUS4	Other	protein_coding	90.2657	123	0.279684	0.00229178	10	FALSE	FALSE	42	7.2854	FALSE	32	6.58611	s-67747765475797615:e8598776531065138389;s1327497578043215330:e8598776531065138389;s247459982931218798:e286561473945524079;s247459982318201148:e286561473945524079;s247459982330162468:e286561473945524079;s8062496912535633375:e8598776531065138389;s-67747765462515735:e8598776531065138389	0.0112105	8	1.96021	FALSE	3	2.43902	0.01907	III
s099577c6d88b6472:efb9e0db7e353c9c6	NA	ENSG00000092036	HAUS4	Other	NMD	90.2657	123	0.176909	0.00215533	10	FALSE	FALSE	42	7.2854	FALSE	32	6.58611	NA	NA	8	1.96021	NA	NA	NA	NA	NA
s6a7ff9175741ccf3:efb9e0db7e353c9c6	NA	ENSG00000092036	HAUS4	Other	protein_coding	90.2657	123	0.150665	0.00199077	10	FALSE	FALSE	42	7.2854	FALSE	32	6.58611	s-67747765475797615:e8598776531065138389;s1327497578043215330:e8598776531065138389;s247459982931218798:e286561473945524079;s247459982318201148:e286561473945524079;s247459982330162468:e286561473945524079;s8062496912535633375:e8598776531065138389;s-67747765462515735:e8598776531065138389	0.0112105	8	1.96021	FALSE	3	2.43902	0.01907	III
s51c1139ce34415b5:efb9e0db7e353c9c6	NA	ENSG00000092036	HAUS4	Other	protein_coding	90.2657	123	0.18819	0.00195755	10	FALSE	FALSE	42	7.2854	FALSE	32	6.58611	ENST00000541587;ENST00000206474;s-6912871960632278878:e8598776531065138389;s-6912871960607375353:e8598776531065138389;s-6912871960614016293:e8598776531065138389;s-6912871960632278878:e8598776531080080504;s-6912871961226643008:e8598776531080080504;s-6912871961243245358:e8598776531065138389;s-6912871961238264653:e8598776531065138389	0.815759	8	1.96021	TRUE	123	100	0.115154	II
sf2e31a37396b244f:e9f9404e691b5f460	NA	ENSG00000092036	HAUS4	Other	RI	90.2657	123	0.165745	0.00193512	9	FALSE	FALSE	42	7.2854	FALSE	32	6.58611	NA	NA	8	1.96021	NA	NA	NA	NA	NA
se494311e39a5074d:ead1595d2b6061ebb	NA	ENSG00000092036	HAUS4	Other	NMD	90.2657	123	0.168717	0.0017859	10	FALSE	FALSE	42	7.2854	FALSE	32	6.58611	NA	NA	8	1.96021	NA	NA	NA	NA	NA
se494311e39a5074d:e6023ba48c19ca989	NA	ENSG00000092036	HAUS4	Other	protein_coding	90.2657	123	0.15619	0.00150418	10	FALSE	FALSE	42	7.2854	FALSE	32	6.58611	ENST00000490506;s6414397710543174100:e-7698994324451823351;s-6788828474629271902:e3646844367936844554;s-6788828474853305160:e3646844367936844554;s-6912871961226643008:e8598774778013040479;s-6788828474835950471:e3646844367936844554;s-6912871961239924888:e8598668742280122569	0.0394779	8	1.96021	FALSE	18	14.6341	0.0429781	III
s1d00dec3db8a40dc:efb9e0db7e353c9c6	NA	ENSG00000092036	HAUS4	Other	NMD	90.2657	123	0.162228	0.00145448	10	FALSE	FALSE	42	7.2854	FALSE	32	6.58611	NA	NA	8	1.96021	NA	NA	NA	NA	NA
s689ac1f01eb0f920:eb6dee764317002a6	NA	ENSG00000092036	HAUS4	Other	protein_coding	90.2657	123	0.0841041	0.00144556	8	FALSE	FALSE	42	7.2854	FALSE	32	6.58611	s-67747765475797615:e8598776531065138389;s1327497578043215330:e8598776531065138389;s247459982931218798:e286561473945524079;s247459982318201148:e286561473945524079;s247459982330162468:e286561473945524079;s8062496912535633375:e8598776531065138389;s-67747765462515735:e8598776531065138389	0.0112105	8	1.96021	FALSE	3	2.43902	0.01907	III
s89782a4544329f5d:efb9e0db7e353c9c6	NA	ENSG00000092036	HAUS4	Other	protein_coding	90.2657	123	0.138521	0.0014389	10	FALSE	FALSE	42	7.2854	FALSE	32	6.58611	ENST00000541587;ENST00000206474;s-6912871960632278878:e8598776531065138389;s-6912871960607375353:e8598776531065138389;s-6912871960614016293:e8598776531065138389;s-6912871960632278878:e8598776531080080504;s-6912871961226643008:e8598776531080080504;s-6912871961243245358:e8598776531065138389;s-6912871961238264653:e8598776531065138389	0.815759	8	1.96021	TRUE	123	100	0.115154	II
s8ce060a14c032952:ed5229f400cabc174	NA	ENSG00000092036	HAUS4	Other	NMD	90.2657	123	0.110091	0.00142779	9	FALSE	FALSE	42	7.2854	FALSE	32	6.58611	NA	NA	8	1.96021	NA	NA	NA	NA	NA
se494311e39a5074d:e4c873ab66c18e2ff	NA	ENSG00000092036	HAUS4	Other	protein_coding	90.2657	123	0.152631	0.00140914	10	FALSE	FALSE	42	7.2854	FALSE	32	6.58611	ENST00000541587;ENST00000206474;s-6912871960632278878:e8598776531065138389;s-6912871960607375353:e8598776531065138389;s-6912871960614016293:e8598776531065138389;s-6912871960632278878:e8598776531080080504;s-6912871961226643008:e8598776531080080504;s-6912871961243245358:e8598776531065138389;s-6912871961238264653:e8598776531065138389	0.815759	8	1.96021	TRUE	123	100	0.115154	II
s40d720f0d1637098:efb9e0db7e353c9c6	NA	ENSG00000092036	HAUS4	Other	protein_coding	90.2657	123	0.170211	0.00134363	10	FALSE	FALSE	42	7.2854	FALSE	32	6.58611	s-67747765475797615:e8598776531065138389;s1327497578043215330:e8598776531065138389;s247459982931218798:e286561473945524079;s247459982318201148:e286561473945524079;s247459982330162468:e286561473945524079;s8062496912535633375:e8598776531065138389;s-67747765462515735:e8598776531065138389	0.0112105	8	1.96021	FALSE	3	2.43902	0.01907	III
sc29a229a70e72afe:e8ddbe66951e06e91	NA	ENSG00000092036	HAUS4	Other	protein_coding	90.2657	123	0.155013	0.00131937	9	FALSE	FALSE	42	7.2854	FALSE	32	6.58611	ENST00000490506;s6414397710543174100:e-7698994324451823351;s-6788828474629271902:e3646844367936844554;s-6788828474853305160:e3646844367936844554;s-6912871961226643008:e8598774778013040479;s-6788828474835950471:e3646844367936844554;s-6912871961239924888:e8598668742280122569	0.0394779	8	1.96021	FALSE	18	14.6341	0.0429781	III
s122a37c0086c20bf:e58316bb569d9b7cf	NA	ENSG00000092036	HAUS4	Other	protein_coding	90.2657	123	0.107179	0.00129823	7	FALSE	FALSE	42	7.2854	FALSE	32	6.58611	ENST00000490506;s6414397710543174100:e-7698994324451823351;s-6788828474629271902:e3646844367936844554;s-6788828474853305160:e3646844367936844554;s-6912871961226643008:e8598774778013040479;s-6788828474835950471:e3646844367936844554;s-6912871961239924888:e8598668742280122569	0.0394779	8	1.96021	FALSE	18	14.6341	0.0429781	III
sd96416899190f79e:ead1595d2b6061ebb	NA	ENSG00000092036	HAUS4	Other	NMD	90.2657	123	0.115176	0.00128587	10	FALSE	FALSE	42	7.2854	FALSE	32	6.58611	NA	NA	8	1.96021	NA	NA	NA	NA	NA
sf2e31a37396b244f:e8c6bb2d541c44315	NA	ENSG00000092036	HAUS4	Other	RI	90.2657	123	0.0952281	0.00114391	9	FALSE	FALSE	42	7.2854	FALSE	32	6.58611	NA	NA	8	1.96021	NA	NA	NA	NA	NA
s314201e8945673d1:eddcad65746e5855d	NA	ENSG00000092036	HAUS4	Other	protein_coding	90.2657	123	0.0943384	0.0010814	9	FALSE	FALSE	42	7.2854	FALSE	32	6.58611	s-6788828474641893494:e-257713688273410298	0.00111866	8	1.96021	FALSE	0	0	0.00594736	III
s2ad7f1bc140e2f20:eb6dee764317002a6	NA	ENSG00000092036	HAUS4	Other	protein_coding	90.2657	123	0.112371	0.00103932	8	FALSE	FALSE	42	7.2854	FALSE	32	6.58611	s-67747765475797615:e8598776531065138389;s1327497578043215330:e8598776531065138389;s247459982931218798:e286561473945524079;s247459982318201148:e286561473945524079;s247459982330162468:e286561473945524079;s8062496912535633375:e8598776531065138389;s-67747765462515735:e8598776531065138389	0.0112105	8	1.96021	FALSE	3	2.43902	0.01907	III
s2172f95b7015b4c2:efb9e0db7e353c9c6	NA	ENSG00000092036	HAUS4	Other	NMD	90.2657	123	0.098698	0.000696941	10	FALSE	FALSE	42	7.2854	FALSE	32	6.58611	NA	NA	8	1.96021	NA	NA	NA	NA	NA
s5dd3a1869d7f9106:efb9e0db7e353c9c6	NA	ENSG00000092036	HAUS4	Other	protein_coding	90.2657	123	0.0716849	0.000587486	10	FALSE	FALSE	42	7.2854	FALSE	32	6.58611	ENST00000541587;ENST00000206474;s-6912871960632278878:e8598776531065138389;s-6912871960607375353:e8598776531065138389;s-6912871960614016293:e8598776531065138389;s-6912871960632278878:e8598776531080080504;s-6912871961226643008:e8598776531080080504;s-6912871961243245358:e8598776531065138389;s-6912871961238264653:e8598776531065138389	0.815759	8	1.96021	TRUE	123	100	0.115154	II
s001d474fd81c096d:efb9e0db7e353c9c6	NA	ENSG00000092036	HAUS4	Other	protein_coding	90.2657	123	0.083174	0.000572493	10	FALSE	FALSE	42	7.2854	FALSE	32	6.58611	s-67747765475797615:e8598776531065138389;s1327497578043215330:e8598776531065138389;s247459982931218798:e286561473945524079;s247459982318201148:e286561473945524079;s247459982330162468:e286561473945524079;s8062496912535633375:e8598776531065138389;s-67747765462515735:e8598776531065138389	0.0112105	8	1.96021	FALSE	3	2.43902	0.01907	III
sd96416899190f79e:ed8b281fa23d7f4ef	NA	ENSG00000092036	HAUS4	Other	protein_coding	90.2657	123	0.0729572	0.000367046	10	FALSE	FALSE	42	7.2854	FALSE	32	6.58611	ENST00000490506;s6414397710543174100:e-7698994324451823351;s-6788828474629271902:e3646844367936844554;s-6788828474853305160:e3646844367936844554;s-6912871961226643008:e8598774778013040479;s-6788828474835950471:e3646844367936844554;s-6912871961239924888:e8598668742280122569	0.0394779	8	1.96021	FALSE	18	14.6341	0.0429781	III
ENST00000203166	HAUS5-201	ENSG00000249115	HAUS5	Other	protein_coding	28.3966	123	21.507	0.788146	19	TRUE	TRUE	19	2.48572	TRUE	5	1.15209	ENST00000203166	0.976499	4	1.14235	TRUE	121	100	0.0500889	II
sef0993c941456ef7:e4033131a164ce6d8	NA	ENSG00000249115	HAUS5	Other	RI	28.3966	123	3.78808	0.114938	18	FALSE	FALSE	19	2.48572	TRUE	5	1.15209	NA	NA	4	1.14235	NA	NA	NA	NA	NA
ENST00000587439	HAUS5-206	ENSG00000249115	HAUS5	Other	NMD	28.3966	123	0.421924	0.0176072	17	FALSE	TRUE	19	2.48572	FALSE	5	1.15209	NA	NA	4	1.14235	NA	NA	NA	NA	NA
sd013b8b24fdd3dac:e56443110f51b0215	NA	ENSG00000249115	HAUS5	Other	NMD	28.3966	123	0.150423	0.0161839	18	FALSE	FALSE	19	2.48572	FALSE	5	1.15209	NA	NA	4	1.14235	NA	NA	NA	NA	NA
sedd29fc53f3b7169:e23736eaf4acb29fb	NA	ENSG00000249115	HAUS5	Other	RI	28.3966	123	0.302814	0.00944997	18	FALSE	FALSE	19	2.48572	FALSE	5	1.15209	NA	NA	4	1.14235	NA	NA	NA	NA	NA
s158042f251d84d86:e7ae57815fdb5ed29	NA	ENSG00000249115	HAUS5	Other	protein_coding	28.3966	123	0.228343	0.00864798	19	FALSE	FALSE	19	2.48572	FALSE	5	1.15209	s-8267857782140872349:e-5460351751867588699;s7669946589176392283:e4771725904439026	0.014119	4	1.14235	FALSE	6	4.95868	0.0422705	III
s158042f251d84d86:e2b9c3e17982f6abf	NA	ENSG00000249115	HAUS5	Other	NMD	28.3966	123	0.203372	0.00628929	19	FALSE	FALSE	19	2.48572	FALSE	5	1.15209	NA	NA	4	1.14235	NA	NA	NA	NA	NA
s8a72e15eeffc76e4:e2051bd993d3b379e	NA	ENSG00000249115	HAUS5	Other	RI	28.3966	123	0.302709	0.00561486	17	FALSE	FALSE	19	2.48572	FALSE	5	1.15209	NA	NA	4	1.14235	NA	NA	NA	NA	NA
sc67496edf2f1c5d6:eaed464cf122a495e	NA	ENSG00000249115	HAUS5	Other	protein_coding	28.3966	123	0.240802	0.00494185	18	FALSE	FALSE	19	2.48572	FALSE	5	1.15209	s-4599960447235889504:e2132813202728493548	0.00633508	4	1.14235	FALSE	1	0.826446	0.0224313	III
sef0993c941456ef7:e972784028b8bb11e	NA	ENSG00000249115	HAUS5	Other	RI	28.3966	123	0.289807	0.00469112	18	FALSE	FALSE	19	2.48572	FALSE	5	1.15209	NA	NA	4	1.14235	NA	NA	NA	NA	NA
s1e1d03154f4cefa3:e8c74766583159c03	NA	ENSG00000249115	HAUS5	Other	RI	28.3966	123	0.140359	0.00371361	19	FALSE	FALSE	19	2.48572	FALSE	5	1.15209	NA	NA	4	1.14235	NA	NA	NA	NA	NA
s05bd8be0733b7864:eedfd04ca86233dd9	NA	ENSG00000249115	HAUS5	Other	RI	28.3966	123	0.107138	0.00325137	17	FALSE	FALSE	19	2.48572	FALSE	5	1.15209	NA	NA	4	1.14235	NA	NA	NA	NA	NA
s40a34233f03cfc63:e3354581ab6d106d2	NA	ENSG00000249115	HAUS5	Other	protein_coding	28.3966	123	0.141576	0.00315054	19	FALSE	FALSE	19	2.48572	FALSE	5	1.15209	s-8267857782140872349:e-5460351751867588699;s7669946589176392283:e4771725904439026	0.014119	4	1.14235	FALSE	6	4.95868	0.0422705	III
s284e3bc17f73f4f2:e4033131a164ce6d8	NA	ENSG00000249115	HAUS5	Other	RI	28.3966	123	0.12097	0.00311351	18	FALSE	FALSE	19	2.48572	FALSE	5	1.15209	NA	NA	4	1.14235	NA	NA	NA	NA	NA
sc1bef4fbbbe3eee9:e3354581ab6d106d2	NA	ENSG00000249115	HAUS5	Other	protein_coding	28.3966	123	0.119359	0.00252415	19	FALSE	FALSE	19	2.48572	FALSE	5	1.15209	s8132652812853296538:e4771725904439026	0.00304661	4	1.14235	FALSE	0	0	0.0119836	III
s05bd8be0733b7864:e332c517b7b8ae371	NA	ENSG00000249115	HAUS5	Other	RI	28.3966	123	0.0772672	0.00213426	17	FALSE	FALSE	19	2.48572	FALSE	5	1.15209	NA	NA	4	1.14235	NA	NA	NA	NA	NA
s5379f70b17f5d6b0:eb46140d0b03f4c38	NA	ENSG00000249115	HAUS5	Other	RI	28.3966	123	0.087667	0.00212761	17	FALSE	FALSE	19	2.48572	FALSE	5	1.15209	NA	NA	4	1.14235	NA	NA	NA	NA	NA
saa595d962cec20e4:e91071d28b3efaa14	NA	ENSG00000249115	HAUS5	Other	RI	28.3966	123	0.096434	0.00190944	17	FALSE	FALSE	19	2.48572	FALSE	5	1.15209	NA	NA	4	1.14235	NA	NA	NA	NA	NA
sfde77177f3f9d00b:e3354581ab6d106d2	NA	ENSG00000249115	HAUS5	Other	NMD	28.3966	123	0.0705048	0.00156541	19	FALSE	FALSE	19	2.48572	FALSE	5	1.15209	NA	NA	4	1.14235	NA	NA	NA	NA	NA
ENST00000380502	HAUS6-202	ENSG00000147874	HAUS6	Other	protein_coding	9.12036	92	7.63396	0.788989	17	TRUE	TRUE	4	2.00134	TRUE	3	1.37848	ENST00000380502	0.923404	3	1.37848	TRUE	84	97.6744	0.189403	II
s3736ab4a34b88e27:e7f3e04b1820dcc5f	NA	ENSG00000147874	HAUS6	Other	RI	9.12036	92	1.00384	0.142165	16	FALSE	FALSE	4	2.00134	TRUE	3	1.37848	NA	NA	3	1.37848	NA	NA	NA	NA	NA
s9be7e4b1bd2b166f:e308349164c4130f4	NA	ENSG00000147874	HAUS6	Other	protein_coding	9.12036	92	0.303127	0.0435529	17	FALSE	FALSE	4	2.00134	FALSE	3	1.37848	s-4999478226299743984:e-6302456396827987171	0.0479991	3	1.37848	FALSE	8	9.30233	0.143901	III
s8481d0eecee4c52e:ece472d38e01b7a60	NA	ENSG00000147874	HAUS6	Other	protein_coding	9.12036	92	0.179435	0.0252929	16	FALSE	FALSE	4	2.00134	FALSE	3	1.37848	s-936160545252371113:e-2579241490199717434	0.0285972	3	1.37848	FALSE	5	5.81395	0.124495	III
ENST00000370211	HAUS7-202	ENSG00000213397	HAUS7	Other	protein_coding	46.9814	123	44.6089	0.947495	10	TRUE	TRUE	10	1.3668	TRUE	5	1.11506	ENST00000370211	0.982458	5	1.11506	TRUE	123	100	0.0312377	II
safb717e9f71e28bc:ed5fc232d70773b58	NA	ENSG00000213397	HAUS7	Other	RI	46.9814	123	0.379151	0.0109941	9	FALSE	FALSE	10	1.3668	FALSE	5	1.11506	NA	NA	5	1.11506	NA	NA	NA	NA	NA
s3dce0579f4b6c137:e8ff6f177bd740780	NA	ENSG00000213397	HAUS7	Other	protein_coding	46.9814	123	0.585264	0.00951734	10	FALSE	FALSE	10	1.3668	FALSE	5	1.11506	s2022313780993805749:e-3181754468545042491	0.00972098	5	1.11506	FALSE	1	0.813008	0.0221817	III
sac27e19ef06adfac:efa723d7de02e5217	NA	ENSG00000213397	HAUS7	Other	RI	46.9814	123	0.202505	0.00872491	9	FALSE	FALSE	10	1.3668	FALSE	5	1.11506	NA	NA	5	1.11506	NA	NA	NA	NA	NA
s3c29c3da80273791:e503175c0c81f90d1	NA	ENSG00000213397	HAUS7	Other	RI	46.9814	123	0.420903	0.007828	11	FALSE	FALSE	10	1.3668	FALSE	5	1.11506	NA	NA	5	1.11506	NA	NA	NA	NA	NA
s30e528d4224fd580:e07ea9c9331ae00b5	NA	ENSG00000213397	HAUS7	Other	RI	46.9814	123	0.261798	0.00556059	9	FALSE	FALSE	10	1.3668	FALSE	5	1.11506	NA	NA	5	1.11506	NA	NA	NA	NA	NA
sa3b7d8a827c641b6:e6f31248b83e8554c	NA	ENSG00000213397	HAUS7	Other	protein_coding	46.9814	123	0.170928	0.00283646	12	FALSE	FALSE	10	1.3668	FALSE	5	1.11506	s7680636096655942652:e1433523365525137196	0.00305507	5	1.11506	FALSE	1	0.813008	0.0156689	III
s06ac35a9909852a3:e33891db12bc623de	NA	ENSG00000213397	HAUS7	Other	protein_coding	46.9814	123	0.117226	0.00240198	10	FALSE	FALSE	10	1.3668	FALSE	5	1.11506	s-8006090551392497502:e5120688936314125438	0.00244265	5	1.11506	FALSE	0	0	0.011393	III
s39b8bdba84331ff2:ecf89ce3c9dddd9e4	NA	ENSG00000213397	HAUS7	Other	RI	46.9814	123	0.0979242	0.0023787	9	FALSE	FALSE	10	1.3668	FALSE	5	1.11506	NA	NA	5	1.11506	NA	NA	NA	NA	NA
sd0912fecaeaf5d52:efd2b54798adaea38	NA	ENSG00000213397	HAUS7	Other	protein_coding	46.9814	123	0.136849	0.0022625	9	FALSE	FALSE	10	1.3668	FALSE	5	1.11506	s-5897892803029370576:e1632035894861938976	0.00232371	5	1.11506	FALSE	1	0.813008	0.010489	III
ENST00000253669	HAUS8-201	ENSG00000131351	HAUS8	Other	protein_coding	31.0837	118	23.4556	0.760874	11	TRUE	TRUE	13	2.56212	TRUE	11	2.51023	ENST00000253669	0.763269	7	2.31786	TRUE	117	99.1525	0.179052	II
ENST00000448593	HAUS8-202	ENSG00000131351	HAUS8	Other	protein_coding	31.0837	118	3.88437	0.121334	11	FALSE	TRUE	13	2.56212	TRUE	11	2.51023	ENST00000448593	0.121787	7	2.31786	TRUE	59	50	0.129739	III
sb9dd779270192e9b:ed95494b86a50af6e	NA	ENSG00000131351	HAUS8	Other	protein_coding	31.0837	118	0.902036	0.0381207	10	FALSE	FALSE	13	2.56212	TRUE	11	2.51023	s-1115334983827834562:e-4265614654559423158;s-459294482547613713:e3992791290921225520;s-1115334983827834562:e4539294001073790243;s-1115334983827834562:e3991362771078015796;s-459294482547613713:e-8485835624611895997	0.0679751	7	2.31786	FALSE	28	23.7288	0.0842783	III
ENST00000593360	HAUS8-203	ENSG00000131351	HAUS8	Other	protein_coding	31.0837	118	0.723823	0.028459	10	FALSE	TRUE	13	2.56212	FALSE	11	2.51023	ENST00000593360	0.0285207	7	2.31786	FALSE	6	5.08475	0.0664712	III
sc859de1a5730fbad:e2909540c3bde7a53	NA	ENSG00000131351	HAUS8	Other	protein_coding	31.0837	118	0.490418	0.0144946	11	FALSE	FALSE	13	2.56212	FALSE	11	2.51023	s-1115334983827834562:e-4265614654559423158;s-459294482547613713:e3992791290921225520;s-1115334983827834562:e4539294001073790243;s-1115334983827834562:e3991362771078015796;s-459294482547613713:e-8485835624611895997	0.0679751	7	2.31786	FALSE	28	23.7288	0.0842783	III
sc859de1a5730fbad:ef30e3bc427148ef7	NA	ENSG00000131351	HAUS8	Other	protein_coding	31.0837	118	0.362531	0.0102712	11	FALSE	FALSE	13	2.56212	FALSE	11	2.51023	s-1115334983827834562:e-4265614654559423158;s-459294482547613713:e3992791290921225520;s-1115334983827834562:e4539294001073790243;s-1115334983827834562:e3991362771078015796;s-459294482547613713:e-8485835624611895997	0.0679751	7	2.31786	FALSE	28	23.7288	0.0842783	III
sa012c2f8babc5c0d:ed4b35bea7b75c925	NA	ENSG00000131351	HAUS8	Other	protein_coding	31.0837	118	0.337231	0.00687851	10	FALSE	FALSE	13	2.56212	FALSE	11	2.51023	s3238502032017914940:e400693370182507647	0.00691524	7	2.31786	FALSE	1	0.847458	0.0171227	III
s67f65ba56a8f5c29:ee04afad6f46390e8	NA	ENSG00000131351	HAUS8	Other	protein_coding	31.0837	118	0.250899	0.00624068	12	FALSE	FALSE	13	2.56212	FALSE	11	2.51023	s-1088901828370429132:e2752669393540465807	0.00625121	7	2.31786	FALSE	3	2.54237	0.0228265	III
s7b06556821029b40:e3502885b69055722	NA	ENSG00000131351	HAUS8	Other	protein_coding	31.0837	118	0.221475	0.00527466	9	FALSE	FALSE	13	2.56212	FALSE	11	2.51023	s7358085554580271273:e217361628942430940	0.00528235	7	2.31786	FALSE	2	1.69492	0.0199585	III
sc859de1a5730fbad:e1f423f86ec47fb5c	NA	ENSG00000131351	HAUS8	Other	protein_coding	31.0837	118	0.166258	0.00367723	11	FALSE	FALSE	13	2.56212	FALSE	11	2.51023	s-1115334983827834562:e-4265614654559423158;s-459294482547613713:e3992791290921225520;s-1115334983827834562:e4539294001073790243;s-1115334983827834562:e3991362771078015796;s-459294482547613713:e-8485835624611895997	0.0679751	7	2.31786	FALSE	28	23.7288	0.0842783	III
s6f87247f974fdb3f:e389cb76d0feddac3	NA	ENSG00000131351	HAUS8	Other	NMD	31.0837	118	0.0833939	0.00170845	11	FALSE	FALSE	13	2.56212	FALSE	11	2.51023	NA	NA	7	2.31786	NA	NA	NA	NA	NA
se2355f5445b1d3d0:e480611b0e59a4e1a	NA	ENSG00000131351	HAUS8	Other	NMD	31.0837	118	0.11001	0.00138273	12	FALSE	FALSE	13	2.56212	FALSE	11	2.51023	NA	NA	7	2.31786	NA	NA	NA	NA	NA
sb9dd779270192e9b:e3bbcc5b42c202860	NA	ENSG00000131351	HAUS8	Other	protein_coding	31.0837	118	0.0956372	0.00128442	10	FALSE	FALSE	13	2.56212	FALSE	11	2.51023	s-1115334983827834562:e-4265614654559423158;s-459294482547613713:e3992791290921225520;s-1115334983827834562:e4539294001073790243;s-1115334983827834562:e3991362771078015796;s-459294482547613713:e-8485835624611895997	0.0679751	7	2.31786	FALSE	28	23.7288	0.0842783	III
ENST00000339252	HAVCR1-201	ENSG00000113249	HAVCR1	Receptors	protein_coding	10.3639	3	10.3639	1	8	FALSE	TRUE	1	1	TRUE	1	1	ENST00000339252	1	1	1	TRUE	3	100	0	NA
ENST00000307851	HAVCR2-201	ENSG00000135077	HAVCR2	Other	protein_coding	13.9392	53	13.1753	0.919279	7	TRUE	TRUE	3	1.38133	TRUE	2	1.09734	ENST00000307851	0.981313	2	1.09734	TRUE	51	100	0.0598265	II
sc4513e504a3629c8:ef5f666e3ead0c032	NA	ENSG00000135077	HAVCR2	Other	RI	13.9392	53	0.460377	0.0629697	6	FALSE	FALSE	3	1.38133	FALSE	2	1.09734	NA	NA	2	1.09734	NA	NA	NA	NA	NA
ENST00000696902	HAVCR2-212	ENSG00000135077	HAVCR2	Other	protein_coding	13.9392	53	0.303478	0.017751	7	FALSE	TRUE	3	1.38133	FALSE	2	1.09734	ENST00000696902	0.0186875	2	1.09734	FALSE	3	5.88235	0.0598265	III
ENST00000328703	HAX1-201	ENSG00000143575	HAX1	Housekeeping	protein_coding	151.783	124	135.763	0.893014	7	TRUE	TRUE	23	1.85344	TRUE	10	1.37532	ENST00000328703;s2773487932344809122:e3778956812532524665	0.941765	8	1.3624	TRUE	124	100	0.0312096	II
ENST00000457918	HAX1-204	ENSG00000143575	HAX1	Housekeeping	protein_coding	151.783	124	4.55902	0.0278957	7	FALSE	TRUE	23	1.85344	TRUE	10	1.37532	ENST00000457918	0.0293963	8	1.3624	FALSE	13	10.4839	0.0224916	III
seb2b574c7d3ad09f:e859b3c60389a97c2	NA	ENSG00000143575	HAX1	Housekeeping	RI	151.783	124	1.98161	0.0129131	6	FALSE	FALSE	23	1.85344	FALSE	10	1.37532	NA	NA	8	1.3624	NA	NA	NA	NA	NA
ENST00000483970	HAX1-208	ENSG00000143575	HAX1	Housekeeping	protein_coding	151.783	124	1.57411	0.00991916	7	FALSE	TRUE	23	1.85344	FALSE	10	1.37532	ENST00000483970	0.0104591	8	1.3624	FALSE	0	0	0.0134831	III
s289a73488c84f7cd:ecef470996515811a	NA	ENSG00000143575	HAX1	Housekeeping	RI	151.783	124	1.07012	0.008393	6	FALSE	FALSE	23	1.85344	FALSE	10	1.37532	NA	NA	8	1.3624	NA	NA	NA	NA	NA
s340ba1eef6235490:e92651b57d58a1c19	NA	ENSG00000143575	HAX1	Housekeeping	protein_coding	151.783	124	1.0316	0.00635911	7	FALSE	FALSE	23	1.85344	FALSE	10	1.37532	s8021080352826893146:e6435979483943414873	0.00665804	8	1.3624	FALSE	0	0	0.00905133	III
ENST00000447768	HAX1-203	ENSG00000143575	HAX1	Housekeeping	NMD	151.783	124	0.816149	0.00560676	7	FALSE	TRUE	23	1.85344	FALSE	10	1.37532	NA	NA	8	1.3624	NA	NA	NA	NA	NA
s3f5a09cc414fb92e:e3ebe0e71bec75b98	NA	ENSG00000143575	HAX1	Housekeeping	RI	151.783	124	0.788844	0.00512298	7	FALSE	FALSE	23	1.85344	FALSE	10	1.37532	NA	NA	8	1.3624	NA	NA	NA	NA	NA
s41836f6e17f4ee55:e700c35e19caf1981	NA	ENSG00000143575	HAX1	Housekeeping	RI	151.783	124	0.716466	0.0051014	5	FALSE	FALSE	23	1.85344	FALSE	10	1.37532	NA	NA	8	1.3624	NA	NA	NA	NA	NA
s0d2ab612a91feb1f:eda896b2f5fd41cf5	NA	ENSG00000143575	HAX1	Housekeeping	RI	151.783	124	0.387886	0.0033202	5	FALSE	FALSE	23	1.85344	FALSE	10	1.37532	NA	NA	8	1.3624	NA	NA	NA	NA	NA
s8cba25efb6ec43cf:e3ebe0e71bec75b98	NA	ENSG00000143575	HAX1	Housekeeping	protein_coding	151.783	124	0.507586	0.00324598	7	FALSE	FALSE	23	1.85344	FALSE	10	1.37532	s8021096756914595006:e6435979483942002240	0.00343612	8	1.3624	FALSE	1	0.806452	0.0073009	III
ENST00000532105	HAX1-211	ENSG00000143575	HAX1	Housekeeping	protein_coding	151.783	124	0.482925	0.00294452	6	FALSE	TRUE	23	1.85344	FALSE	10	1.37532	ENST00000532105	0.00307415	8	1.3624	FALSE	1	0.806452	0.00731956	III
s0a5d54dd9b0e8271:e40f12d7b9a75c136	NA	ENSG00000143575	HAX1	Housekeeping	RI	151.783	124	0.293704	0.00242767	6	FALSE	FALSE	23	1.85344	FALSE	10	1.37532	NA	NA	8	1.3624	NA	NA	NA	NA	NA
s1f02700484878aed:e3ebe0e71bec75b98	NA	ENSG00000143575	HAX1	Housekeeping	NMD	151.783	124	0.294746	0.00227089	7	FALSE	FALSE	23	1.85344	FALSE	10	1.37532	NA	NA	8	1.3624	NA	NA	NA	NA	NA
ENST00000697592	HAX1-223	ENSG00000143575	HAX1	Housekeeping	protein_coding	151.783	124	0.309876	0.00227039	7	FALSE	TRUE	23	1.85344	FALSE	10	1.37532	ENST00000697592;ENST00000697830	0.00346154	8	1.3624	FALSE	0	0	0.00661614	III
ENST00000696938	HAX1-217	ENSG00000143575	HAX1	Housekeeping	protein_coding	151.783	124	0.252549	0.00165557	7	FALSE	TRUE	23	1.85344	FALSE	10	1.37532	ENST00000696938	0.00174961	8	1.3624	FALSE	0	0	0.00559865	III
s3eac7d1bdbaaaadd:e0dba5835a6101e0e	NA	ENSG00000143575	HAX1	Housekeeping	RI	151.783	124	0.208483	0.00153382	4	FALSE	FALSE	23	1.85344	FALSE	10	1.37532	NA	NA	8	1.3624	NA	NA	NA	NA	NA
s45f36bf62936df70:ec2742fd2daa7d9b8	NA	ENSG00000143575	HAX1	Housekeeping	RI	151.783	124	0.156665	0.00129035	5	FALSE	FALSE	23	1.85344	FALSE	10	1.37532	NA	NA	8	1.3624	NA	NA	NA	NA	NA
ENST00000697830	HAX1-224	ENSG00000143575	HAX1	Housekeeping	protein_coding	151.783	124	0.152205	0.0010606	7	FALSE	TRUE	23	1.85344	FALSE	10	1.37532	ENST00000697592;ENST00000697830	0.00346154	8	1.3624	FALSE	0	0	0.00661614	III
s2b18c14f8cd8b9bb:e3f7d68d73df26543	NA	ENSG00000143575	HAX1	Housekeeping	RI	151.783	124	0.141933	0.00101587	4	FALSE	FALSE	23	1.85344	FALSE	10	1.37532	NA	NA	8	1.3624	NA	NA	NA	NA	NA
s11df98e4851d3edc:e126b9469f11d62ac	NA	ENSG00000143575	HAX1	Housekeeping	RI	151.783	124	0.0913352	0.000946917	3	FALSE	FALSE	23	1.85344	FALSE	10	1.37532	NA	NA	8	1.3624	NA	NA	NA	NA	NA
s02d5637cbbf83b0a:ef7aaa885879a9513	NA	ENSG00000143575	HAX1	Housekeeping	protein_coding	151.783	124	0.105624	0.000869886	8	FALSE	FALSE	23	1.85344	FALSE	10	1.37532	ENST00000328703;s2773487932344809122:e3778956812532524665	0.941765	8	1.3624	TRUE	124	100	0.0312096	II
s9881ff5b55a1483e:e2c1f053cc6e7bdee	NA	ENSG00000143575	HAX1	Housekeeping	RI	151.783	124	0.0966764	0.000822186	5	FALSE	FALSE	23	1.85344	FALSE	10	1.37532	NA	NA	8	1.3624	NA	NA	NA	NA	NA
ENST00000320868	HBA1-201	ENSG00000206172	HBA1	Transporters	protein_coding	128.971	66	125.249	0.991684	3	TRUE	TRUE	3	1.05191	TRUE	3	1.05191	ENST00000320868	0.991684	2	1.04929	TRUE	66	100	0.0299596	II
ENST00000397797	HBA1-202	ENSG00000206172	HBA1	Transporters	protein_coding	128.971	66	3.38137	0.00757587	3	FALSE	TRUE	3	1.05191	FALSE	3	1.05191	s3894579580998932331:e3894420459908735231;ENST00000397797	0.00831585	2	1.04929	FALSE	1	1.51515	0.0299596	III
s13a0323d1467fa4d:edd01121f886003e9	NA	ENSG00000206172	HBA1	Transporters	protein_coding	128.971	66	0.340072	0.000739981	3	FALSE	FALSE	3	1.05191	FALSE	3	1.05191	s3894579580998932331:e3894420459908735231;ENST00000397797	0.00831585	2	1.04929	FALSE	1	1.51515	0.0299596	III
ENST00000251595	HBA2-201	ENSG00000188536	HBA2	Transporters	protein_coding	255.489	60	251.351	0.990819	3	TRUE	TRUE	5	1.06551	TRUE	5	1.06551	ENST00000251595	0.990819	2	1.05359	TRUE	60	100	0.022168	II
ENST00000397806	HBA2-202	ENSG00000188536	HBA2	Transporters	protein_coding	255.489	60	3.00919	0.00379104	3	FALSE	TRUE	5	1.06551	FALSE	5	1.06551	s3898155904609476156:e3899101288621078431;ENST00000397806;s3898136702025423706:e3899128280296180856;s3898134326642981256:e3899101288621078431	0.00918132	2	1.05359	FALSE	1	1.66667	0.022168	III
se75708dbb0b1f54e:e7db48b4f754f2b22	NA	ENSG00000188536	HBA2	Transporters	protein_coding	255.489	60	0.473782	0.00331545	3	FALSE	FALSE	5	1.06551	FALSE	5	1.06551	s3898155904609476156:e3899101288621078431;ENST00000397806;s3898136702025423706:e3899128280296180856;s3898134326642981256:e3899101288621078431	0.00918132	2	1.05359	FALSE	1	1.66667	0.022168	III
s3bbb45648b1c2de7:ea8002363afeb2035	NA	ENSG00000188536	HBA2	Transporters	protein_coding	255.489	60	0.237112	0.00107966	3	FALSE	FALSE	5	1.06551	FALSE	5	1.06551	s3898155904609476156:e3899101288621078431;ENST00000397806;s3898136702025423706:e3899128280296180856;s3898134326642981256:e3899101288621078431	0.00918132	2	1.05359	FALSE	1	1.66667	0.022168	III
s90bc82cb08aaf8f0:e7db48b4f754f2b22	NA	ENSG00000188536	HBA2	Transporters	protein_coding	255.489	60	0.41772	0.000995166	3	FALSE	FALSE	5	1.06551	FALSE	5	1.06551	s3898155904609476156:e3899101288621078431;ENST00000397806;s3898136702025423706:e3899128280296180856;s3898134326642981256:e3899101288621078431	0.00918132	2	1.05359	FALSE	1	1.66667	0.022168	III
ENST00000335295	HBB-201	ENSG00000244734	HBB	Transporters	protein_coding	205.386	48	198.019	0.950718	3	TRUE	TRUE	3	1.25891	TRUE	3	1.25891	ENST00000335295	0.950718	3	1.25891	TRUE	47	97.9167	0.14899	II
s937ddc35fb6fe187:e5223b21ec0159300	NA	ENSG00000244734	HBB	Transporters	protein_coding	205.386	48	3.049	0.0273937	3	FALSE	FALSE	3	1.25891	FALSE	3	1.25891	s8767790302540979356:e8791178657319686756	0.0273937	3	1.25891	FALSE	1	2.08333	0.143882	III
sc503b89ae4191136:e5223b21ec0159300	NA	ENSG00000244734	HBB	Transporters	protein_coding	205.386	48	4.31813	0.0218884	3	FALSE	FALSE	3	1.25891	FALSE	3	1.25891	s8767790302529071581:e8791178657319686756	0.0218884	3	1.25891	FALSE	2	4.16667	0.0482624	III
ENST00000650601	HBD-205	ENSG00000223609	HBD	Other	protein_coding	5.89713	8	5.89713	1	3	TRUE	TRUE	1	1	TRUE	1	1	ENST00000650601	1	1	1	TRUE	8	100	0	NA
ENST00000396895	HBE1-203	ENSG00000213931	HBE1	Other	protein_coding	793.118	13	775.315	0.607235	3	TRUE	TRUE	7	2.23616	TRUE	7	2.23616	s-3396410227859335400:e7019619950517479496;ENST00000396895;s3008321429746430034:e6242548266240703259;s7942890711935295742:e-8448028036078495397	0.997682	4	1.01905	TRUE	13	100	0.00354042	II
s118cdd40c89bf652:e9800552cacae6cb2	NA	ENSG00000213931	HBE1	Other	protein_coding	793.118	13	6.91215	0.362229	7	FALSE	FALSE	7	2.23616	TRUE	7	2.23616	s-3396410227859335400:e7019619950517479496;ENST00000396895;s3008321429746430034:e6242548266240703259;s7942890711935295742:e-8448028036078495397	0.997682	4	1.01905	TRUE	13	100	0.00354042	II
sc7b4287e0df8dc05:e555ea3f0cd19e77d	NA	ENSG00000213931	HBE1	Other	protein_coding	793.118	13	1.98358	0.0202595	5	FALSE	FALSE	7	2.23616	FALSE	7	2.23616	s-3396410227859335400:e7019619950517479496;ENST00000396895;s3008321429746430034:e6242548266240703259;s7942890711935295742:e-8448028036078495397	0.997682	4	1.01905	TRUE	13	100	0.00354042	II
sd03e8de3e06f4f59:e97e696d3b8041bf1	NA	ENSG00000213931	HBE1	Other	protein_coding	793.118	13	2.74481	0.00795835	8	FALSE	FALSE	7	2.23616	FALSE	7	2.23616	s-3396410227859335400:e7019619950517479496;ENST00000396895;s3008321429746430034:e6242548266240703259;s7942890711935295742:e-8448028036078495397	0.997682	4	1.01905	TRUE	13	100	0.00354042	II
s5eee4762a96e8a5d:edb33c3f8514135b7	NA	ENSG00000213931	HBE1	Other	protein_coding	793.118	13	1.8727	0.00102599	3	FALSE	FALSE	7	2.23616	FALSE	7	2.23616	s7108237977762987056:e7108324128183353206	0.00102599	4	1.01905	FALSE	0	0	0.00155125	III
s5eee4762a96e8a5d:e598409f504da6b88	NA	ENSG00000213931	HBE1	Other	protein_coding	793.118	13	2.93673	0.000687487	3	FALSE	FALSE	7	2.23616	FALSE	7	2.23616	s7108237977762987056:e7129764998078793106	0.000687487	4	1.01905	FALSE	0	0	0.00169527	III
s5eee4762a96e8a5d:e1cf04d9894e746aa	NA	ENSG00000213931	HBE1	Other	protein_coding	793.118	13	1.35297	0.000604994	3	FALSE	FALSE	7	2.23616	FALSE	7	2.23616	s7108237977762987056:e7108324128175775531	0.000604994	4	1.01905	FALSE	0	0	0.0010174	III
ENST00000230990	HBEGF-201	ENSG00000113070	HBEGF	Receptors	protein_coding	7.58048	76	7.58048	1	6	TRUE	TRUE	1	1	TRUE	1	1	ENST00000230990	1	1	1	TRUE	76	100	0	NA
ENST00000330597	HBG1-201	ENSG00000213934	HBG1	Other	protein_coding	1161.23	7	1161.23	1	3	TRUE	TRUE	1	1	TRUE	1	1	ENST00000330597	1	1	1	TRUE	7	100	0	NA
ENST00000336906	HBG2-201	ENSG00000284931	HBG2	Other	protein_coding	527.396	5	310.578	0.588152	3	FALSE	TRUE	2	1.969	TRUE	2	1.969	ENST00000336906	0.588152	2	1.969	TRUE	5	100	0.0504625	II
ENST00000468410	HBP1-208	ENSG00000105856	HBP1	Transcription factors	protein_coding	62.6351	123	39.3832	0.596944	11	FALSE	TRUE	18	3.78177	TRUE	11	2.77146	ENST00000468410	0.642251	5	2.02928	TRUE	121	98.374	0.156775	II
ENST00000222574	HBP1-201	ENSG00000105856	HBP1	Transcription factors	protein_coding	62.6351	123	14.5683	0.251846	11	TRUE	TRUE	18	3.78177	TRUE	11	2.77146	s7546970786464831050:e-370110860097314172;ENST00000222574;s5717077461921487719:e-7497992986124780901;s5717077461921487719:e7721729760951491809;s-5017500321945192223:e-7497992986124780901;s7546970786464831050:e-2910026819791623066;s-1578074964208379669:e6892505843439693786	0.347965	5	2.02928	TRUE	115	93.4959	0.155075	II
sf1fd4aaf0a0d7ffa:e551bb7c90f7d794f	NA	ENSG00000105856	HBP1	Transcription factors	protein_coding	62.6351	123	0.739825	0.0193532	11	FALSE	FALSE	18	3.78177	TRUE	11	2.77146	s7546970786464831050:e-370110860097314172;ENST00000222574;s5717077461921487719:e-7497992986124780901;s5717077461921487719:e7721729760951491809;s-5017500321945192223:e-7497992986124780901;s7546970786464831050:e-2910026819791623066;s-1578074964208379669:e6892505843439693786	0.347965	5	2.02928	TRUE	115	93.4959	0.155075	II
s1a4a0935f4720a23:eae344f84408f3d95	NA	ENSG00000105856	HBP1	Transcription factors	protein_coding	62.6351	123	1.3288	0.0184918	11	FALSE	FALSE	18	3.78177	TRUE	11	2.77146	s7546970786464831050:e-370110860097314172;ENST00000222574;s5717077461921487719:e-7497992986124780901;s5717077461921487719:e7721729760951491809;s-5017500321945192223:e-7497992986124780901;s7546970786464831050:e-2910026819791623066;s-1578074964208379669:e6892505843439693786	0.347965	5	2.02928	TRUE	115	93.4959	0.155075	II
s410873ee382c8ddb:e9a0936495efa75d4	NA	ENSG00000105856	HBP1	Transcription factors	RI	62.6351	123	1.21309	0.0165331	10	FALSE	FALSE	18	3.78177	FALSE	11	2.77146	NA	NA	5	2.02928	NA	NA	NA	NA	NA
sf1fd4aaf0a0d7ffa:e58addf1e48be6a2f	NA	ENSG00000105856	HBP1	Transcription factors	NMD	62.6351	123	0.84733	0.0141983	11	FALSE	FALSE	18	3.78177	FALSE	11	2.77146	NA	NA	5	2.02928	NA	NA	NA	NA	NA
s1a4a0935f4720a23:e1304b36f9d5cdcf6	NA	ENSG00000105856	HBP1	Transcription factors	protein_coding	62.6351	123	0.843554	0.0141139	11	FALSE	FALSE	18	3.78177	FALSE	11	2.77146	s7546970786464831050:e-370110860097314172;ENST00000222574;s5717077461921487719:e-7497992986124780901;s5717077461921487719:e7721729760951491809;s-5017500321945192223:e-7497992986124780901;s7546970786464831050:e-2910026819791623066;s-1578074964208379669:e6892505843439693786	0.347965	5	2.02928	TRUE	115	93.4959	0.155075	II
sf1fd4aaf0a0d7ffa:e9ac5455792410190	NA	ENSG00000105856	HBP1	Transcription factors	NMD	62.6351	123	0.467015	0.0132914	11	FALSE	FALSE	18	3.78177	FALSE	11	2.77146	NA	NA	5	2.02928	NA	NA	NA	NA	NA
s2fb018c79d402319:ea711a4043edbae2b	NA	ENSG00000105856	HBP1	Transcription factors	protein_coding	62.6351	123	0.743797	0.00984979	12	FALSE	FALSE	18	3.78177	FALSE	11	2.77146	s7546970786464831050:e-370110860097314172;ENST00000222574;s5717077461921487719:e-7497992986124780901;s5717077461921487719:e7721729760951491809;s-5017500321945192223:e-7497992986124780901;s7546970786464831050:e-2910026819791623066;s-1578074964208379669:e6892505843439693786	0.347965	5	2.02928	TRUE	115	93.4959	0.155075	II
s938d1834ca5d7950:e8ac6931c16e33ccb	NA	ENSG00000105856	HBP1	Transcription factors	NMD	62.6351	123	0.546318	0.00980237	10	FALSE	FALSE	18	3.78177	FALSE	11	2.77146	NA	NA	5	2.02928	NA	NA	NA	NA	NA
s410873ee382c8ddb:eae2b2f0e3dd63fc2	NA	ENSG00000105856	HBP1	Transcription factors	RI	62.6351	123	0.596918	0.00977378	10	FALSE	FALSE	18	3.78177	FALSE	11	2.77146	NA	NA	5	2.02928	NA	NA	NA	NA	NA
s26c1221133a3b699:eae344f84408f3d95	NA	ENSG00000105856	HBP1	Transcription factors	protein_coding	62.6351	123	0.504752	0.0063719	11	FALSE	FALSE	18	3.78177	FALSE	11	2.77146	s7546970786464831050:e-370110860097314172;ENST00000222574;s5717077461921487719:e-7497992986124780901;s5717077461921487719:e7721729760951491809;s-5017500321945192223:e-7497992986124780901;s7546970786464831050:e-2910026819791623066;s-1578074964208379669:e6892505843439693786	0.347965	5	2.02928	TRUE	115	93.4959	0.155075	II
s938d1834ca5d7950:ee0b71c6763547e28	NA	ENSG00000105856	HBP1	Transcription factors	NMD	62.6351	123	0.164567	0.00462703	10	FALSE	FALSE	18	3.78177	FALSE	11	2.77146	NA	NA	5	2.02928	NA	NA	NA	NA	NA
s2fb018c79d402319:e13fef4c89f089382	NA	ENSG00000105856	HBP1	Transcription factors	protein_coding	62.6351	123	0.203498	0.00401203	12	FALSE	FALSE	18	3.78177	FALSE	11	2.77146	s7546970786464831050:e-370110860097314172;ENST00000222574;s5717077461921487719:e-7497992986124780901;s5717077461921487719:e7721729760951491809;s-5017500321945192223:e-7497992986124780901;s7546970786464831050:e-2910026819791623066;s-1578074964208379669:e6892505843439693786	0.347965	5	2.02928	TRUE	115	93.4959	0.155075	II
s02153309906f30cd:efb18b2311bebfc06	NA	ENSG00000105856	HBP1	Transcription factors	protein_coding	62.6351	123	0.0961097	0.00313161	3	FALSE	FALSE	18	3.78177	FALSE	11	2.77146	s4527233943097486635:e4531340988024498235	0.00361583	5	2.02928	FALSE	1	0.813008	0.0242611	III
sf1fd4aaf0a0d7ffa:ed6bf41517f0fa4e3	NA	ENSG00000105856	HBP1	Transcription factors	protein_coding	62.6351	123	0.177867	0.00306813	11	FALSE	FALSE	18	3.78177	FALSE	11	2.77146	s-1578074964208379669:e-7778647016994840377	0.00327738	5	2.02928	FALSE	0	0	0.0105601	III
sf1fd4aaf0a0d7ffa:e582752ae27d60c0b	NA	ENSG00000105856	HBP1	Transcription factors	protein_coding	62.6351	123	0.108543	0.00252142	11	FALSE	FALSE	18	3.78177	FALSE	11	2.77146	s-1578074964208379669:e-3979698166868317955	0.00289033	5	2.02928	FALSE	1	0.813008	0.0169206	III
s3f3faa84abd7b621:e35f99e1e66925f64	NA	ENSG00000105856	HBP1	Transcription factors	NMD	62.6351	123	0.101597	0.00206944	9	FALSE	FALSE	18	3.78177	FALSE	11	2.77146	NA	NA	5	2.02928	NA	NA	NA	NA	NA
ENST00000199708	HBQ1-201	ENSG00000086506	HBQ1	Other	protein_coding	14.2516	37	13.4317	0.946015	3	TRUE	TRUE	2	1.23378	TRUE	1	1	ENST00000199708	1	1	1	TRUE	37	100	0	NA
sb82b9bcc292f0194:e7ebdb87f3b747a90	NA	ENSG00000086506	HBQ1	Other	RI	14.2516	37	0.819843	0.0539851	2	FALSE	FALSE	2	1.23378	FALSE	1	1	NA	NA	1	1	NA	NA	NA	NA	NA
ENST00000367837	HBS1L-205	ENSG00000112339	HBS1L	Other	protein_coding	227.704	124	181.465	0.794716	18	TRUE	TRUE	42	2.77268	TRUE	33	2.50989	ENST00000367837	0.810547	26	2.42207	TRUE	124	100	0.077073	II
sd16e843a9474eb96:ea2697aac5a1ed0d3	NA	ENSG00000112339	HBS1L	Other	protein_coding	227.704	124	14.2216	0.0642116	18	FALSE	FALSE	42	2.77268	TRUE	33	2.50989	s2209221676512095655:e-1955821215482175572;s-4867762891550696625:e-5087242027360024782;s2209221676512095655:e-8662806130814514376;s-4914686514668802114:e-5087242008329945153	0.0675164	26	2.42207	TRUE	86	69.3548	0.0433256	II
ENST00000367822	HBS1L-203	ENSG00000112339	HBS1L	Other	protein_coding	227.704	124	9.26625	0.0418415	5	FALSE	TRUE	42	2.77268	TRUE	33	2.50989	ENST00000367822	0.0426763	26	2.42207	FALSE	34	27.4194	0.0433236	III
ENST00000367826	HBS1L-204	ENSG00000112339	HBS1L	Other	protein_coding	227.704	124	3.26232	0.0156391	17	FALSE	TRUE	42	2.77268	FALSE	33	2.50989	ENST00000367826	0.0159161	26	2.42207	FALSE	4	3.22581	0.0152824	III
sd780bfeeb86f7597:ee0f9c5e65f5925dc	NA	ENSG00000112339	HBS1L	Other	NMD	227.704	124	3.18517	0.0143733	17	FALSE	FALSE	42	2.77268	FALSE	33	2.50989	NA	NA	26	2.42207	NA	NA	NA	NA	NA
sd16e843a9474eb96:eafb13e58f1f92075	NA	ENSG00000112339	HBS1L	Other	protein_coding	227.704	124	1.59723	0.00657747	18	FALSE	FALSE	42	2.77268	FALSE	33	2.50989	s2209221676512095655:e-6298010879505039254	0.00671731	26	2.42207	FALSE	0	0	0.00879163	III
scf7275b07e8ea13a:e8154a60ded529793	NA	ENSG00000112339	HBS1L	Other	protein_coding	227.704	124	1.70737	0.00636188	17	FALSE	FALSE	42	2.77268	FALSE	33	2.50989	s-4914686514668802114:e1584145256074138858	0.00649074	26	2.42207	FALSE	0	0	0.00643689	III
sd16e843a9474eb96:e92030e8fcdcdb98a	NA	ENSG00000112339	HBS1L	Other	protein_coding	227.704	124	1.42763	0.00602604	18	FALSE	FALSE	42	2.77268	FALSE	33	2.50989	s2209221676512095655:e1144356009475558633	0.00618209	26	2.42207	FALSE	0	0	0.00761765	III
s3ed36831f18c5dd4:eadd276283457b28e	NA	ENSG00000112339	HBS1L	Other	protein_coding	227.704	124	1.27424	0.00562645	16	FALSE	FALSE	42	2.77268	FALSE	33	2.50989	s6574862211746415821:e7810483486577798170	0.00579003	26	2.42207	FALSE	0	0	0.00787342	III
s52e41d479ab53654:ec95bde4dc18b33ae	NA	ENSG00000112339	HBS1L	Other	protein_coding	227.704	124	1.19299	0.00532194	19	FALSE	FALSE	42	2.77268	FALSE	33	2.50989	s-7705570886330775765:e1408729996477726359;s872534932564874058:e52457365980171400;s3830588592282113084:e-7563120796244045525;s-570120226391101478:e-7620493482903254450;ENST00000527578	0.0169309	26	2.42207	FALSE	11	8.87097	0.0284554	III
sd16e843a9474eb96:e1d32c4af76363e70	NA	ENSG00000112339	HBS1L	Other	protein_coding	227.704	124	1.3144	0.00519087	18	FALSE	FALSE	42	2.77268	FALSE	33	2.50989	s2209221676512095655:e-8258657017098223456	0.0052887	26	2.42207	FALSE	0	0	0.00764044	III
sb863ae0039e01131:eddb05d361de75179	NA	ENSG00000112339	HBS1L	Other	protein_coding	227.704	124	1.25474	0.00516752	19	FALSE	FALSE	42	2.77268	FALSE	33	2.50989	s-7705570886330775765:e1408729996477726359;s872534932564874058:e52457365980171400;s3830588592282113084:e-7563120796244045525;s-570120226391101478:e-7620493482903254450;ENST00000527578	0.0169309	26	2.42207	FALSE	11	8.87097	0.0284554	III
ENST00000527578	HBS1L-212	ENSG00000112339	HBS1L	Other	protein_coding	227.704	124	0.493026	0.00399377	15	FALSE	TRUE	42	2.77268	FALSE	33	2.50989	s-7705570886330775765:e1408729996477726359;s872534932564874058:e52457365980171400;s3830588592282113084:e-7563120796244045525;s-570120226391101478:e-7620493482903254450;ENST00000527578	0.0169309	26	2.42207	FALSE	11	8.87097	0.0284554	III
sd16e843a9474eb96:e06c640177338498b	NA	ENSG00000112339	HBS1L	Other	protein_coding	227.704	124	0.436706	0.00228303	18	FALSE	FALSE	42	2.77268	FALSE	33	2.50989	s2209221676512095655:e1054202125096848987	0.00231928	26	2.42207	FALSE	0	0	0.00534299	III
sab908918edcfbed2:ec5d6e5f73d46bb8e	NA	ENSG00000112339	HBS1L	Other	protein_coding	227.704	124	0.500015	0.00180783	5	FALSE	FALSE	42	2.77268	FALSE	33	2.50989	s5880391124399906414:e-2178841418415928152	0.00184227	26	2.42207	FALSE	0	0	0.0050196	III
sd16e843a9474eb96:e299b5ac2f84c26c8	NA	ENSG00000112339	HBS1L	Other	protein_coding	227.704	124	0.400673	0.00161044	18	FALSE	FALSE	42	2.77268	FALSE	33	2.50989	s2209221676512095655:e-6477779446177014857	0.00163997	26	2.42207	FALSE	0	0	0.00328384	III
sd16e843a9474eb96:e46387a5514a5362d	NA	ENSG00000112339	HBS1L	Other	protein_coding	227.704	124	0.348093	0.00140872	18	FALSE	FALSE	42	2.77268	FALSE	33	2.50989	s2209221676512095655:e-5287331481742929262	0.00142694	26	2.42207	FALSE	0	0	0.00444132	III
ENST00000415177	HBS1L-206	ENSG00000112339	HBS1L	Other	protein_coding	227.704	124	0.220664	0.00130978	17	FALSE	TRUE	42	2.77268	FALSE	33	2.50989	ENST00000415177	0.0013363	26	2.42207	FALSE	0	0	0.00368438	III
s9c80ad234b9e6ab5:eff4fb59ad4d288ef	NA	ENSG00000112339	HBS1L	Other	protein_coding	227.704	124	0.313252	0.00129561	19	FALSE	FALSE	42	2.77268	FALSE	33	2.50989	s-7705570886330775765:e1408729996477726359;s872534932564874058:e52457365980171400;s3830588592282113084:e-7563120796244045525;s-570120226391101478:e-7620493482903254450;ENST00000527578	0.0169309	26	2.42207	FALSE	11	8.87097	0.0284554	III
s291dfad6e978c3aa:e9180e3a66748c5e4	NA	ENSG00000112339	HBS1L	Other	protein_coding	227.704	124	0.305125	0.001157	18	FALSE	FALSE	42	2.77268	FALSE	33	2.50989	s2421133709518661907:e-2376084601034659035	0.00118036	26	2.42207	FALSE	0	0	0.00280188	III
s928d678fb8b87c0d:ef870fb0cddbccac5	NA	ENSG00000112339	HBS1L	Other	protein_coding	227.704	124	0.27534	0.00104788	15	FALSE	FALSE	42	2.77268	FALSE	33	2.50989	s394717291132973032:e4090299300869551799	0.001072	26	2.42207	FALSE	0	0	0.00300774	III
sf6ee9b4172b52be9:e359c8ce898caf148	NA	ENSG00000112339	HBS1L	Other	protein_coding	227.704	124	0.244644	0.00103877	17	FALSE	FALSE	42	2.77268	FALSE	33	2.50989	s2209221676512095655:e-1955821215482175572;s-4867762891550696625:e-5087242027360024782;s2209221676512095655:e-8662806130814514376;s-4914686514668802114:e-5087242008329945153	0.0675164	26	2.42207	TRUE	86	69.3548	0.0433256	II
ENST00000367820	HBS1L-202	ENSG00000112339	HBS1L	Other	protein_coding	227.704	124	0.218067	0.000944447	5	FALSE	TRUE	42	2.77268	FALSE	33	2.50989	ENST00000367820	0.000963775	26	2.42207	FALSE	0	0	0.00313611	III
s693bf2679948fee2:e846505547435461d	NA	ENSG00000112339	HBS1L	Other	NMD	227.704	124	0.125407	0.000934488	14	FALSE	FALSE	42	2.77268	FALSE	33	2.50989	NA	NA	26	2.42207	NA	NA	NA	NA	NA
sd780bfeeb86f7597:e4d018be79c47553f	NA	ENSG00000112339	HBS1L	Other	NMD	227.704	124	0.223651	0.000927963	17	FALSE	FALSE	42	2.77268	FALSE	33	2.50989	NA	NA	26	2.42207	NA	NA	NA	NA	NA
s899de954caab3399:ec1802849f10555a2	NA	ENSG00000112339	HBS1L	Other	NMD	227.704	124	0.268227	0.000887261	19	FALSE	FALSE	42	2.77268	FALSE	33	2.50989	NA	NA	26	2.42207	NA	NA	NA	NA	NA
sd16e843a9474eb96:e0893bfa1353804dd	NA	ENSG00000112339	HBS1L	Other	protein_coding	227.704	124	0.146344	0.000735638	18	FALSE	FALSE	42	2.77268	FALSE	33	2.50989	s2209221676512095655:e-1955821215482175572;s-4867762891550696625:e-5087242027360024782;s2209221676512095655:e-8662806130814514376;s-4914686514668802114:e-5087242008329945153	0.0675164	26	2.42207	TRUE	86	69.3548	0.0433256	II
sd16e843a9474eb96:e501dd0ad239fc04f	NA	ENSG00000112339	HBS1L	Other	protein_coding	227.704	124	0.151052	0.000703375	18	FALSE	FALSE	42	2.77268	FALSE	33	2.50989	s2209221676512095655:e-7690040097256296200	0.000711032	26	2.42207	FALSE	0	0	0.00379714	III
sd16e843a9474eb96:ea999132c3dc06559	NA	ENSG00000112339	HBS1L	Other	protein_coding	227.704	124	0.144645	0.000701424	18	FALSE	FALSE	42	2.77268	FALSE	33	2.50989	s2209221676512095655:e-2376043037414556835	0.000713628	26	2.42207	FALSE	0	0	0.00355999	III
s899de954caab3399:e95134edd73df8d91	NA	ENSG00000112339	HBS1L	Other	NMD	227.704	124	0.25755	0.000658882	19	FALSE	FALSE	42	2.77268	FALSE	33	2.50989	NA	NA	26	2.42207	NA	NA	NA	NA	NA
saa6fde55c5c62c64:e7d6ac550b573eb00	NA	ENSG00000112339	HBS1L	Other	NMD	227.704	124	0.141191	0.000641673	19	FALSE	FALSE	42	2.77268	FALSE	33	2.50989	NA	NA	26	2.42207	NA	NA	NA	NA	NA
s3efc944a1770eb2e:e300faa6eb498a89f	NA	ENSG00000112339	HBS1L	Other	protein_coding	227.704	124	0.147851	0.000628299	19	FALSE	FALSE	42	2.77268	FALSE	33	2.50989	s8916379224685467055:e-7502038600807519740	0.000639985	26	2.42207	FALSE	0	0	0.00298745	III
s9c3d2506cddf2d64:e3ceafde9fa7a34d8	NA	ENSG00000112339	HBS1L	Other	protein_coding	227.704	124	0.174044	0.000574422	19	FALSE	FALSE	42	2.77268	FALSE	33	2.50989	s-1318142173531737993:e-2141668806566042039	0.000584717	26	2.42207	FALSE	0	0	0.00212864	III
s6c2e6fbf8a0ca538:ecd5d77bafefaf57e	NA	ENSG00000112339	HBS1L	Other	protein_coding	227.704	124	0.158257	0.000553712	20	FALSE	FALSE	42	2.77268	FALSE	33	2.50989	s-7705570886330775765:e1408729996477726359;s872534932564874058:e52457365980171400;s3830588592282113084:e-7563120796244045525;s-570120226391101478:e-7620493482903254450;ENST00000527578	0.0169309	26	2.42207	FALSE	11	8.87097	0.0284554	III
s878aae63e57189bf:e465cddafbd4efa1f	NA	ENSG00000112339	HBS1L	Other	protein_coding	227.704	124	0.115716	0.000533477	4	FALSE	FALSE	42	2.77268	FALSE	33	2.50989	s-8051375647045726918:e-8129498558654613053	0.000543477	26	2.42207	FALSE	0	0	0.00215948	III
sce8c8179290fdbc4:e8154a60ded529793	NA	ENSG00000112339	HBS1L	Other	RI	227.704	124	0.137545	0.000500259	17	FALSE	FALSE	42	2.77268	FALSE	33	2.50989	NA	NA	26	2.42207	NA	NA	NA	NA	NA
s72ca349fcc80e7c9:e501dd0ad239fc04f	NA	ENSG00000112339	HBS1L	Other	protein_coding	227.704	124	0.137791	0.000484534	18	FALSE	FALSE	42	2.77268	FALSE	33	2.50989	s4331084758887986038:e-7690040097256296200	0.000505519	26	2.42207	FALSE	0	0	0.00198304	III
saf25c619b2e882f4:e6056568cb6f0896b	NA	ENSG00000112339	HBS1L	Other	NMD	227.704	124	0.112018	0.000422133	18	FALSE	FALSE	42	2.77268	FALSE	33	2.50989	NA	NA	26	2.42207	NA	NA	NA	NA	NA
scf7275b07e8ea13a:e763033ab18355856	NA	ENSG00000112339	HBS1L	Other	protein_coding	227.704	124	0.0938809	0.000413181	17	FALSE	FALSE	42	2.77268	FALSE	33	2.50989	s2209221676512095655:e-1955821215482175572;s-4867762891550696625:e-5087242027360024782;s2209221676512095655:e-8662806130814514376;s-4914686514668802114:e-5087242008329945153	0.0675164	26	2.42207	TRUE	86	69.3548	0.0433256	II
s6b7bd75aac02df6c:ee754c88f55857572	NA	ENSG00000112339	HBS1L	Other	protein_coding	227.704	124	0.103727	0.00030279	16	FALSE	FALSE	42	2.77268	FALSE	33	2.50989	s6636070768242183124:e7810483487405507482	0.0003082	26	2.42207	FALSE	0	0	0.00114929	III
s0a8ac8f100fbe979:eb8d61b546bb27cd2	NA	ENSG00000112339	HBS1L	Other	NMD	227.704	124	0.0766388	0.000291241	18	FALSE	FALSE	42	2.77268	FALSE	33	2.50989	NA	NA	26	2.42207	NA	NA	NA	NA	NA
s16b6fab9eac07329:ec51db424e336ae40	NA	ENSG00000112339	HBS1L	Other	protein_coding	227.704	124	0.0636466	0.000154682	23	FALSE	FALSE	42	2.77268	FALSE	33	2.50989	s-3803543732493974852:e-4565144838877107218	0.00015648	26	2.42207	FALSE	0	0	0.000968367	III
ENST00000252951	HBZ-201	ENSG00000130656	HBZ	Other	protein_coding	1933.66	5	1928.82	0.997912	3	TRUE	TRUE	2	1.01508	TRUE	2	1.01508	ENST00000252951	0.997912	2	1.01508	TRUE	5	100	0.00178907	II
s35cc0a7ee1b481fc:efadf75cfed029b27	NA	ENSG00000130656	HBZ	Other	protein_coding	1933.66	5	4.8424	0.00208774	3	FALSE	FALSE	2	1.01508	FALSE	2	1.01508	s3835257773610990381:e3832067602627612631	0.00208774	2	1.01508	FALSE	0	0	0.00178907	III
ENST00000380762	HCCS-202	ENSG00000004961	HCCS	Enzymes	protein_coding	47.5079	123	43.4439	0.910094	7	TRUE	TRUE	9	1.5317	TRUE	6	1.41591	ENST00000380762;ENST00000380763;ENST00000321143	0.990249	4	1.06716	TRUE	123	100	0.0246825	II
ENST00000321143	HCCS-201	ENSG00000004961	HCCS	Enzymes	protein_coding	47.5079	123	2.50011	0.0524041	7	FALSE	TRUE	9	1.5317	TRUE	6	1.41591	ENST00000380762;ENST00000380763;ENST00000321143	0.990249	4	1.06716	TRUE	123	100	0.0246825	II
ENST00000380763	HCCS-203	ENSG00000004961	HCCS	Enzymes	protein_coding	47.5079	123	0.599596	0.0147675	7	FALSE	TRUE	9	1.5317	FALSE	6	1.41591	ENST00000380762;ENST00000380763;ENST00000321143	0.990249	4	1.06716	TRUE	123	100	0.0246825	II
s7110f4ca539f09f3:e2d18ec11345f1841	NA	ENSG00000004961	HCCS	Enzymes	RI	47.5079	123	0.168446	0.0079554	6	FALSE	FALSE	9	1.5317	FALSE	6	1.41591	NA	NA	4	1.06716	NA	NA	NA	NA	NA
s8bd1563615d45eb2:ec9a0a08251c62b2d	NA	ENSG00000004961	HCCS	Enzymes	protein_coding	47.5079	123	0.300478	0.00483603	6	FALSE	FALSE	9	1.5317	FALSE	6	1.41591	s3654332316202626706:e5419512572379461744	0.00485821	4	1.06716	FALSE	1	0.813008	0.0143923	III
s8cdb3be4b3fdc495:e4dcc19e94d29ca77	NA	ENSG00000004961	HCCS	Enzymes	NMD	47.5079	123	0.127985	0.00260433	7	FALSE	FALSE	9	1.5317	FALSE	6	1.41591	NA	NA	4	1.06716	NA	NA	NA	NA	NA
s8cdb3be4b3fdc495:e99e47387303c13d3	NA	ENSG00000004961	HCCS	Enzymes	protein_coding	47.5079	123	0.130721	0.00248569	7	FALSE	FALSE	9	1.5317	FALSE	6	1.41591	s6934369236720456002:e-5955636668759547662	0.00249725	4	1.06716	FALSE	0	0	0.0111006	III
s4252b6dedeeaa24d:ec9a0a08251c62b2d	NA	ENSG00000004961	HCCS	Enzymes	RI	47.5079	123	0.116175	0.00247492	6	FALSE	FALSE	9	1.5317	FALSE	6	1.41591	NA	NA	4	1.06716	NA	NA	NA	NA	NA
sccc29a6e49a0b2bb:ea9201c487f91d97f	NA	ENSG00000004961	HCCS	Enzymes	protein_coding	47.5079	123	0.120526	0.00237836	7	FALSE	FALSE	9	1.5317	FALSE	6	1.41591	s6934361150399500432:e-5955636668817465615	0.00239567	4	1.06716	FALSE	0	0	0.00787988	III
ENST00000310441	HCFC1-201	ENSG00000172534	HCFC1	Chromatin regulators	protein_coding	16.4004	14	11.8064	0.560166	26	TRUE	TRUE	4	2.94442	TRUE	4	2.94442	ENST00000310441	0.560166	4	2.94442	TRUE	10	71.4286	0.389525	I
s22d84947dc83c995:e1e7538a15ed9b548	NA	ENSG00000172534	HCFC1	Chromatin regulators	protein_coding	16.4004	14	2.09295	0.209144	26	FALSE	FALSE	4	2.94442	TRUE	4	2.94442	s-8556959532130509679:e-6712604013321098804	0.209144	4	2.94442	TRUE	6	42.8571	0.341738	IV
s22d84947dc83c995:ecbc4be3620fe15fd	NA	ENSG00000172534	HCFC1	Chromatin regulators	protein_coding	16.4004	14	1.83424	0.200412	26	FALSE	FALSE	4	2.94442	TRUE	4	2.94442	s-8556959532130509679:e-6978777157841980229	0.200412	4	2.94442	TRUE	6	42.8571	0.343656	IV
s2b877ce382dcbc2e:eeb6287d2a05ca545	NA	ENSG00000172534	HCFC1	Chromatin regulators	protein_coding	16.4004	14	0.666777	0.030278	26	FALSE	FALSE	4	2.94442	FALSE	4	2.94442	s-7987457259528172134:e2781143222346662535	0.030278	4	2.94442	FALSE	1	7.14286	0.0517357	III
ENST00000248089	HCFC1R1-201	ENSG00000103145	HCFC1R1	Other	protein_coding	51.6708	113	30.4786	0.580126	4	TRUE	TRUE	18	4.17904	TRUE	7	2.73677	ENST00000248089;s-5245386792995527028:e5589971299231890390	0.69914	5	2.27462	TRUE	111	99.1071	0.176875	II
ENST00000574151	HCFC1R1-206	ENSG00000103145	HCFC1R1	Other	protein_coding	51.6708	113	10.9187	0.188373	3	FALSE	TRUE	18	4.17904	TRUE	7	2.73677	ENST00000574151;s9099901046580370001:e-8506927953298243256	0.224168	5	2.27462	TRUE	83	74.1071	0.156136	II
sa197425c3c8b1dbd:e25d39395e3c5f1a3	NA	ENSG00000103145	HCFC1R1	Other	RI	51.6708	113	2.45004	0.0744735	2	FALSE	FALSE	18	4.17904	TRUE	7	2.73677	NA	NA	5	2.27462	NA	NA	NA	NA	NA
ENST00000354679	HCFC1R1-202	ENSG00000103145	HCFC1R1	Other	protein_coding	51.6708	113	2.56071	0.0548335	3	FALSE	TRUE	18	4.17904	TRUE	7	2.73677	ENST00000354679	0.0646215	5	2.27462	FALSE	25	22.3214	0.0785564	III
sb69ddc8b168a3bf5:ed5a9f821b7b97bcc	NA	ENSG00000103145	HCFC1R1	Other	protein_coding	51.6708	113	1.44976	0.0343322	5	FALSE	FALSE	18	4.17904	FALSE	7	2.73677	ENST00000248089;s-5245386792995527028:e5589971299231890390	0.69914	5	2.27462	TRUE	111	99.1071	0.176875	II
s6f839cf8eb810db6:e4f3b118a5acda72e	NA	ENSG00000103145	HCFC1R1	Other	RI	51.6708	113	1.07775	0.0218592	3	FALSE	FALSE	18	4.17904	FALSE	7	2.73677	NA	NA	5	2.27462	NA	NA	NA	NA	NA
s0fe190d824353dbb:edd64adbfc0061175	NA	ENSG00000103145	HCFC1R1	Other	protein_coding	51.6708	113	0.539792	0.00862204	3	FALSE	FALSE	18	4.17904	FALSE	7	2.73677	s1877803906293113831:e1877519627103763706	0.00965328	5	2.27462	FALSE	1	0.892857	0.0247777	III
s5e0eaa0eab9103dc:eade0efb110712bdb	NA	ENSG00000103145	HCFC1R1	Other	protein_coding	51.6708	113	0.374892	0.00826541	4	FALSE	FALSE	18	4.17904	FALSE	7	2.73677	ENST00000574151;s9099901046580370001:e-8506927953298243256	0.224168	5	2.27462	TRUE	83	74.1071	0.156136	II
s114a53b3fcbfdbe6:edd64adbfc0061175	NA	ENSG00000103145	HCFC1R1	Other	RI	51.6708	113	0.122483	0.00595149	3	FALSE	FALSE	18	4.17904	FALSE	7	2.73677	NA	NA	5	2.27462	NA	NA	NA	NA	NA
s903ce1aa1e473b1a:e7accd39a31c6a293	NA	ENSG00000103145	HCFC1R1	Other	RI	51.6708	113	0.099253	0.00446909	4	FALSE	FALSE	18	4.17904	FALSE	7	2.73677	NA	NA	5	2.27462	NA	NA	NA	NA	NA
s55ee2949d38c7f5e:e59b09ad92486475b	NA	ENSG00000103145	HCFC1R1	Other	RI	51.6708	113	0.246863	0.00383414	5	FALSE	FALSE	18	4.17904	FALSE	7	2.73677	NA	NA	5	2.27462	NA	NA	NA	NA	NA
sdb9235e15fde86c9:e55c7aadebf56f817	NA	ENSG00000103145	HCFC1R1	Other	RI	51.6708	113	0.288137	0.0029411	5	FALSE	FALSE	18	4.17904	FALSE	7	2.73677	NA	NA	5	2.27462	NA	NA	NA	NA	NA
sfd170e16e216c98d:e0c0f9397d84f6811	NA	ENSG00000103145	HCFC1R1	Other	RI	51.6708	113	0.231318	0.00258308	4	FALSE	FALSE	18	4.17904	FALSE	7	2.73677	NA	NA	5	2.27462	NA	NA	NA	NA	NA
ENST00000572355	HCFC1R1-203	ENSG00000103145	HCFC1R1	Other	protein_coding	51.6708	113	0.169206	0.00223177	4	FALSE	TRUE	18	4.17904	FALSE	7	2.73677	ENST00000572355	0.00241774	5	2.27462	FALSE	0	0	0.0110938	III
sd061162ff4449579:e1d68f4c422b5ee0d	NA	ENSG00000103145	HCFC1R1	Other	RI	51.6708	113	0.179529	0.00187651	3	FALSE	FALSE	18	4.17904	FALSE	7	2.73677	NA	NA	5	2.27462	NA	NA	NA	NA	NA
sece75a0563f2b1fc:ed48203b18f60f7dd	NA	ENSG00000103145	HCFC1R1	Other	RI	51.6708	113	0.201154	0.00186578	4	FALSE	FALSE	18	4.17904	FALSE	7	2.73677	NA	NA	5	2.27462	NA	NA	NA	NA	NA
s2be9ca9aa91ef8d9:ea6bade180f795d73	NA	ENSG00000103145	HCFC1R1	Other	RI	51.6708	113	0.193165	0.00174632	4	FALSE	FALSE	18	4.17904	FALSE	7	2.73677	NA	NA	5	2.27462	NA	NA	NA	NA	NA
sc0491ae838354f64:ef6676758763d0fcb	NA	ENSG00000103145	HCFC1R1	Other	RI	51.6708	113	0.0894399	0.00161621	3	FALSE	FALSE	18	4.17904	FALSE	7	2.73677	NA	NA	5	2.27462	NA	NA	NA	NA	NA
ENST00000229330	HCFC2-201	ENSG00000111727	HCFC2	Other	protein_coding	10.6353	112	9.26233	0.846315	15	TRUE	TRUE	5	1.89305	TRUE	2	1.17501	ENST00000229330	0.962081	2	1.17501	TRUE	108	99.0826	0.119519	II
s35e64d093994e792:e14c3905253ff29dc	NA	ENSG00000111727	HCFC2	Other	NMD	10.6353	112	0.398448	0.049814	16	FALSE	FALSE	5	1.89305	TRUE	2	1.17501	NA	NA	2	1.17501	NA	NA	NA	NA	NA
sd5899ff9cfe0110b:e677bdbd24e9d2515	NA	ENSG00000111727	HCFC2	Other	RI	10.6353	112	0.467637	0.0438741	14	FALSE	FALSE	5	1.89305	FALSE	2	1.17501	NA	NA	2	1.17501	NA	NA	NA	NA	NA
s3b5aac0aa4ab835c:e1e2f9293ac1aed15	NA	ENSG00000111727	HCFC2	Other	protein_coding	10.6353	112	0.360966	0.0302494	14	FALSE	FALSE	5	1.89305	FALSE	2	1.17501	s2660850762940375636:e-3595940437595396310	0.0379187	2	1.17501	FALSE	11	10.0917	0.119519	III
sbe04ec290c9b304e:e14c3905253ff29dc	NA	ENSG00000111727	HCFC2	Other	NMD	10.6353	112	0.145921	0.0297479	16	FALSE	FALSE	5	1.89305	FALSE	2	1.17501	NA	NA	2	1.17501	NA	NA	NA	NA	NA
s3eb1e188f2ccfb0c:ede7ebaf786aceea2	NA	ENSG00000270604	HCG17	Other	noORF	1.19008	11	1.19008	1	5	FALSE	FALSE	1	1	TRUE	NA	NA	NA	NA	NA	NA	NA	NA	NA	NA	NA
ENST00000659132	HCG18-257	ENSG00000231074	HCG18	Other	noORF	23.7331	121	10.6536	0.465875	4	NA	TRUE	22	7.71537	TRUE	NA	NA	NA	NA	NA	NA	NA	NA	NA	NA	NA
ENST00000653541	HCG18-250	ENSG00000231074	HCG18	Other	noORF	23.7331	121	3.60612	0.138401	5	NA	TRUE	22	7.71537	TRUE	NA	NA	NA	NA	NA	NA	NA	NA	NA	NA	NA
sf4abb11d3bcdb885:ec08295de1cc4b18b	NA	ENSG00000231074	HCG18	Other	RI	23.7331	121	1.69471	0.07432	4	NA	FALSE	22	7.71537	TRUE	NA	NA	NA	NA	NA	NA	NA	NA	NA	NA	NA
s90c1c30646192d55:e48b6c19d6256656b	NA	ENSG00000231074	HCG18	Other	RI	23.7331	121	1.74863	0.0658017	3	NA	FALSE	22	7.71537	TRUE	NA	NA	NA	NA	NA	NA	NA	NA	NA	NA	NA
s924b85a56ecf4d44:ec08295de1cc4b18b	NA	ENSG00000231074	HCG18	Other	RI	23.7331	121	1.15362	0.0349457	4	NA	FALSE	22	7.71537	TRUE	NA	NA	NA	NA	NA	NA	NA	NA	NA	NA	NA
s90c1c30646192d55:e254923ee0fe9b5a4	NA	ENSG00000231074	HCG18	Other	noORF	23.7331	121	0.453843	0.0285763	3	NA	FALSE	22	7.71537	TRUE	NA	NA	NA	NA	NA	NA	NA	NA	NA	NA	NA
s2bc481ead8db261d:edffcd6effa8bfaa9	NA	ENSG00000231074	HCG18	Other	noORF	23.7331	121	0.642924	0.0229514	4	NA	FALSE	22	7.71537	TRUE	NA	NA	NA	NA	NA	NA	NA	NA	NA	NA	NA
s7e115a5a3f70c379:e48b6c19d6256656b	NA	ENSG00000231074	HCG18	Other	RI	23.7331	121	0.547683	0.0209517	3	NA	FALSE	22	7.71537	TRUE	NA	NA	NA	NA	NA	NA	NA	NA	NA	NA	NA
s6b707533ae1f339c:ef15e0fd734f1c705	NA	ENSG00000231074	HCG18	Other	RI	23.7331	121	0.481852	0.0199195	5	NA	FALSE	22	7.71537	FALSE	NA	NA	NA	NA	NA	NA	NA	NA	NA	NA	NA
s90c1c30646192d55:ea0c9249ae92bd9cb	NA	ENSG00000231074	HCG18	Other	RI	23.7331	121	0.276487	0.0185942	3	NA	FALSE	22	7.71537	FALSE	NA	NA	NA	NA	NA	NA	NA	NA	NA	NA	NA
s957f28786906d539:ec08295de1cc4b18b	NA	ENSG00000231074	HCG18	Other	noORF	23.7331	121	0.29851	0.0181854	4	NA	FALSE	22	7.71537	FALSE	NA	NA	NA	NA	NA	NA	NA	NA	NA	NA	NA
sfb0af9e134f97023:e263635d63554f67c	NA	ENSG00000231074	HCG18	Other	noORF	23.7331	121	0.218415	0.0135884	5	NA	FALSE	22	7.71537	FALSE	NA	NA	NA	NA	NA	NA	NA	NA	NA	NA	NA
s6bdb3072991627a7:e6ee5bb5781827b7d	NA	ENSG00000231074	HCG18	Other	noORF	23.7331	121	0.240262	0.012898	4	NA	FALSE	22	7.71537	FALSE	NA	NA	NA	NA	NA	NA	NA	NA	NA	NA	NA
s002ea53694f8807f:e48b6c19d6256656b	NA	ENSG00000231074	HCG18	Other	RI	23.7331	121	0.361449	0.0110731	3	NA	FALSE	22	7.71537	FALSE	NA	NA	NA	NA	NA	NA	NA	NA	NA	NA	NA
sc1c755007641fbe1:e347ca2c8ed66575f	NA	ENSG00000231074	HCG18	Other	noORF	23.7331	121	0.307841	0.0101136	5	NA	FALSE	22	7.71537	FALSE	NA	NA	NA	NA	NA	NA	NA	NA	NA	NA	NA
s9b6bc941f4fbca2f:ef15e0fd734f1c705	NA	ENSG00000231074	HCG18	Other	RI	23.7331	121	0.217235	0.00988916	5	NA	FALSE	22	7.71537	FALSE	NA	NA	NA	NA	NA	NA	NA	NA	NA	NA	NA
s08e831a67301dea0:e263635d63554f67c	NA	ENSG00000231074	HCG18	Other	RI	23.7331	121	0.0780601	0.0094859	5	NA	FALSE	22	7.71537	FALSE	NA	NA	NA	NA	NA	NA	NA	NA	NA	NA	NA
ENST00000602698	HCG18-247	ENSG00000231074	HCG18	Other	noORF	23.7331	121	0.178599	0.00629067	4	NA	TRUE	22	7.71537	FALSE	NA	NA	NA	NA	NA	NA	NA	NA	NA	NA	NA
s2e980ae7cc753d0e:e26c554c247232e7b	NA	ENSG00000231074	HCG18	Other	RI	23.7331	121	0.170173	0.0055929	2	NA	FALSE	22	7.71537	FALSE	NA	NA	NA	NA	NA	NA	NA	NA	NA	NA	NA
s2bc481ead8db261d:e80ff52ece651ccc3	NA	ENSG00000231074	HCG18	Other	noORF	23.7331	121	0.157893	0.00540267	4	NA	FALSE	22	7.71537	FALSE	NA	NA	NA	NA	NA	NA	NA	NA	NA	NA	NA
s1f7db5ebac74bf67:eb745261d62c0fe86	NA	ENSG00000231074	HCG18	Other	noORF	23.7331	121	0.143719	0.00370549	6	NA	FALSE	22	7.71537	FALSE	NA	NA	NA	NA	NA	NA	NA	NA	NA	NA	NA
s41e92417161dc565:edffcd6effa8bfaa9	NA	ENSG00000231074	HCG18	Other	RI	23.7331	121	0.10141	0.0034378	4	NA	FALSE	22	7.71537	FALSE	NA	NA	NA	NA	NA	NA	NA	NA	NA	NA	NA
ENST00000375852	HCK-202	ENSG00000101336	HCK	Enzymes	protein_coding	34.2638	71	26.7282	0.850242	13	TRUE	TRUE	5	1.66501	TRUE	4	1.58662	ENST00000375852	0.857924	4	1.58662	TRUE	71	100	0.161348	II
ENST00000375862	HCK-203	ENSG00000101336	HCK	Enzymes	protein_coding	34.2638	71	6.19102	0.127192	13	FALSE	TRUE	5	1.66501	TRUE	4	1.58662	ENST00000375862	0.128824	4	1.58662	TRUE	32	45.0704	0.143326	III
ENST00000262651	HCK-201	ENSG00000101336	HCK	Enzymes	NMD	34.2638	71	0.940864	0.00967954	14	FALSE	TRUE	5	1.66501	FALSE	4	1.58662	NA	NA	4	1.58662	NA	NA	NA	NA	NA
s0786b82bcdcb37f9:e1335e3ff7b4cdaf1	NA	ENSG00000101336	HCK	Enzymes	protein_coding	34.2638	71	0.221448	0.00779273	14	FALSE	FALSE	5	1.66501	FALSE	4	1.58662	s9024770278504527714:e715068133945187415	0.00812851	4	1.58662	FALSE	1	1.40845	0.035459	III
s9f1c64c11034d3bb:e9f84d0f51ab86ad5	NA	ENSG00000101336	HCK	Enzymes	protein_coding	34.2638	71	0.182261	0.00509318	12	FALSE	FALSE	5	1.66501	FALSE	4	1.58662	s-9037035417332840774:e-2442131696940622187	0.00512292	4	1.58662	FALSE	1	1.40845	0.0255396	III
ENST00000314583	HCLS1-201	ENSG00000180353	HCLS1	Other	protein_coding	105.851	89	97.199	0.931504	14	TRUE	TRUE	16	1.49359	TRUE	15	1.36941	ENST00000314583;s-4159405824211221821:e8130671196166093032	0.9517	11	1.32162	TRUE	89	100	0.0630765	II
s86a7aed05048bff0:eeb2fecf9e85bfc7e	NA	ENSG00000180353	HCLS1	Other	RI	105.851	89	1.54927	0.0190096	13	FALSE	FALSE	16	1.49359	FALSE	15	1.36941	NA	NA	11	1.32162	NA	NA	NA	NA	NA
s3051889e6b9eb72a:ed88bdba998baeb56	NA	ENSG00000180353	HCLS1	Other	protein_coding	105.851	89	2.23334	0.0153556	14	FALSE	FALSE	16	1.49359	FALSE	15	1.36941	s-5193417511153452928:e8130671196166093032;s-4159405824223164215:e-4984746607202229926;s-4159405824223164215:e-6150569372681421420;s-4159405824223164215:e-8906610492024208998	0.0216391	11	1.32162	FALSE	8	8.98876	0.0451365	III
sa035e19d8f81ea00:ed88bdba998baeb56	NA	ENSG00000180353	HCLS1	Other	protein_coding	105.851	89	0.804861	0.0065879	14	FALSE	FALSE	16	1.49359	FALSE	15	1.36941	s-7115616820191404262:e8130671196166093032	0.00666423	11	1.32162	FALSE	0	0	0.0186774	III
sea8446f5eff31e85:ecca44fdf767351b1	NA	ENSG00000180353	HCLS1	Other	protein_coding	105.851	89	1.01998	0.00596637	14	FALSE	FALSE	16	1.49359	FALSE	15	1.36941	s-4159405824223164215:e-2080769331139391142	0.00624835	11	1.32162	FALSE	0	0	0.0161309	III
s8f9ecf42c36974fb:ea11042507dd4d62f	NA	ENSG00000180353	HCLS1	Other	protein_coding	105.851	89	0.360632	0.00426564	3	FALSE	FALSE	16	1.49359	FALSE	15	1.36941	s6238763094113801569:e6238911852964013994	0.00432908	11	1.32162	FALSE	1	1.1236	0.022223	III
sea8446f5eff31e85:eca31616de06a3b08	NA	ENSG00000180353	HCLS1	Other	protein_coding	105.851	89	0.241589	0.00280347	14	FALSE	FALSE	16	1.49359	FALSE	15	1.36941	s-5193417511153452928:e8130671196166093032;s-4159405824223164215:e-4984746607202229926;s-4159405824223164215:e-6150569372681421420;s-4159405824223164215:e-8906610492024208998	0.0216391	11	1.32162	FALSE	8	8.98876	0.0451365	III
sc49083cd9818a82d:ed88bdba998baeb56	NA	ENSG00000180353	HCLS1	Other	protein_coding	105.851	89	0.393774	0.00238443	14	FALSE	FALSE	16	1.49359	FALSE	15	1.36941	ENST00000314583;s-4159405824211221821:e8130671196166093032	0.9517	11	1.32162	TRUE	89	100	0.0630765	II
s8a5edf52b372bebe:ed88bdba998baeb56	NA	ENSG00000180353	HCLS1	Other	protein_coding	105.851	89	0.163084	0.00224832	14	FALSE	FALSE	16	1.49359	FALSE	15	1.36941	s-3006466374720966361:e8130671196166093032	0.00224892	11	1.32162	FALSE	1	1.1236	0.0176877	III
s6cdecd031c844cf3:ee4963bc5ca1f8aef	NA	ENSG00000180353	HCLS1	Other	protein_coding	105.851	89	0.34003	0.00211497	13	FALSE	FALSE	16	1.49359	FALSE	15	1.36941	s9192808512511069805:e3567708659071067700	0.00212382	11	1.32162	FALSE	0	0	0.0102222	III
sea8446f5eff31e85:ec53b93a07abd97c7	NA	ENSG00000180353	HCLS1	Other	protein_coding	105.851	89	0.187389	0.00188304	14	FALSE	FALSE	16	1.49359	FALSE	15	1.36941	s-5193417511153452928:e8130671196166093032;s-4159405824223164215:e-4984746607202229926;s-4159405824223164215:e-6150569372681421420;s-4159405824223164215:e-8906610492024208998	0.0216391	11	1.32162	FALSE	8	8.98876	0.0451365	III
ENST00000428394	HCLS1-202	ENSG00000180353	HCLS1	Other	protein_coding	105.851	89	0.44694	0.00172221	13	FALSE	TRUE	16	1.49359	FALSE	15	1.36941	ENST00000428394	0.00176394	11	1.32162	FALSE	0	0	0.00664624	III
sea8446f5eff31e85:ec9153b1e157e1f3d	NA	ENSG00000180353	HCLS1	Other	protein_coding	105.851	89	0.365048	0.00162704	14	FALSE	FALSE	16	1.49359	FALSE	15	1.36941	s-4159405824223164215:e6810728757894030162	0.00166063	11	1.32162	FALSE	0	0	0.00533965	III
sea8446f5eff31e85:ea3dfea514c0f8784	NA	ENSG00000180353	HCLS1	Other	protein_coding	105.851	89	0.189086	0.0009407	14	FALSE	FALSE	16	1.49359	FALSE	15	1.36941	s-5193417511153452928:e8130671196166093032;s-4159405824223164215:e-4984746607202229926;s-4159405824223164215:e-6150569372681421420;s-4159405824223164215:e-8906610492024208998	0.0216391	11	1.32162	FALSE	8	8.98876	0.0451365	III
s5db931e41f30f6e7:ed88bdba998baeb56	NA	ENSG00000180353	HCLS1	Other	protein_coding	105.851	89	0.155742	0.0008905	14	FALSE	FALSE	16	1.49359	FALSE	15	1.36941	s-965979960857357430:e8130671196166093032	0.000923071	11	1.32162	FALSE	0	0	0.00433292	III
s4e76bb17f3b9dc8c:ed88bdba998baeb56	NA	ENSG00000180353	HCLS1	Other	protein_coding	105.851	89	0.201705	0.000696089	14	FALSE	FALSE	16	1.49359	FALSE	15	1.36941	s-4159388399599553752:e8130671196166093032	0.000699158	11	1.32162	FALSE	0	0	0.00264964	III
ENST00000303230	HCN1-201	ENSG00000164588	HCN1	Transporters	protein_coding	11.0062	22	9.87097	0.861434	8	TRUE	TRUE	2	1.49534	TRUE	2	1.49534	ENST00000303230	0.861434	2	1.49534	TRUE	21	95.4545	0.225829	I
ENST00000634658	HCN1-202	ENSG00000164588	HCN1	Transporters	protein_coding	11.0062	22	1.13526	0.138566	2	FALSE	TRUE	2	1.49534	FALSE	2	1.49534	ENST00000634658	0.138566	2	1.49534	FALSE	8	36.3636	0.225829	IV
ENST00000368358	HCN3-201	ENSG00000143630	HCN3	Other	protein_coding	1.76108	17	1.76108	1	8	TRUE	TRUE	1	1	TRUE	1	1	ENST00000368358	1	1	1	TRUE	17	100	0	NA
ENST00000261917	HCN4-201	ENSG00000138622	HCN4	Transporters	protein_coding	4.07546	5	4.07546	1	8	TRUE	TRUE	1	1	TRUE	1	1	ENST00000261917	1	1	1	TRUE	5	100	0	NA
ENST00000414046	HCP5-201	ENSG00000288587	HCP5	Other	noORF	14.6136	87	14.6136	1	2	FALSE	TRUE	1	1	TRUE	NA	NA	NA	NA	NA	NA	NA	NA	NA	NA	NA
ENST00000246551	HCST-201	ENSG00000126264	HCST	Other	protein_coding	9.84357	63	6.52004	0.662056	4	TRUE	TRUE	3	2.19633	TRUE	3	2.19633	ENST00000246551	0.662056	3	2.19633	TRUE	53	84.127	0.346046	I
ENST00000437550	HCST-202	ENSG00000126264	HCST	Other	protein_coding	9.84357	63	3.02994	0.284747	4	FALSE	TRUE	3	2.19633	TRUE	3	2.19633	ENST00000437550	0.284747	3	2.19633	TRUE	35	55.5556	0.316848	I
s875796f57ad2a1d6:ef815c3318636209e	NA	ENSG00000126264	HCST	Other	protein_coding	9.84357	63	0.293591	0.0531966	4	FALSE	FALSE	3	2.19633	FALSE	3	2.19633	s-327460439520167795:e5777865342657531654	0.0531966	3	2.19633	FALSE	7	11.1111	0.161885	III
ENST00000373548	HDAC1-201	ENSG00000116478	HDAC1	Enzymes;Chromatin regulators	protein_coding	226.178	123	202.757	0.893606	14	TRUE	TRUE	37	1.94549	TRUE	21	1.48021	ENST00000373548	0.93595	18	1.45608	TRUE	123	100	0.0425579	II
s75be2227bb970517:e611361c0bdc74db2	NA	ENSG00000116478	HDAC1	Enzymes;Chromatin regulators	protein_coding	226.178	123	2.52615	0.0158518	14	FALSE	FALSE	37	1.94549	TRUE	21	1.48021	s1938441957058643886:e-7468160653795970039;s-6299960778526739709:e-5450357380817634518;s1938441957058643886:e-7273750596802866386;s-7269190508564259929:e2895408007787354792	0.0225141	18	1.45608	FALSE	7	5.69106	0.034065	III
s6e3c9708d8c80bab:ea8f54cb9efb3d1dc	NA	ENSG00000116478	HDAC1	Enzymes;Chromatin regulators	protein_coding	226.178	123	3.92599	0.0116669	13	FALSE	FALSE	37	1.94549	FALSE	21	1.48021	s8202654949489692925:e8111888202784337676	0.012198	18	1.45608	FALSE	7	5.69106	0.0183825	III
s6a085e06325c917d:eea5213114492ebb9	NA	ENSG00000116478	HDAC1	Enzymes;Chromatin regulators	RI	226.178	123	2.26168	0.0111619	12	FALSE	FALSE	37	1.94549	FALSE	21	1.48021	NA	NA	18	1.45608	NA	NA	NA	NA	NA
s46979ea032bc0686:e0dfca9b449d15dfa	NA	ENSG00000116478	HDAC1	Enzymes;Chromatin regulators	NMD	226.178	123	1.74213	0.00672943	14	FALSE	FALSE	37	1.94549	FALSE	21	1.48021	NA	NA	18	1.45608	NA	NA	NA	NA	NA
s3cb4ad0e4b8c86f7:e8f7047bc344fde1a	NA	ENSG00000116478	HDAC1	Enzymes;Chromatin regulators	RI	226.178	123	0.826088	0.00554549	11	FALSE	FALSE	37	1.94549	FALSE	21	1.48021	NA	NA	18	1.45608	NA	NA	NA	NA	NA
s6e3c9708d8c80bab:e962f969a677b59ab	NA	ENSG00000116478	HDAC1	Enzymes;Chromatin regulators	RI	226.178	123	1.29331	0.00513319	13	FALSE	FALSE	37	1.94549	FALSE	21	1.48021	NA	NA	18	1.45608	NA	NA	NA	NA	NA
s92d10483b73f9018:e0dfca9b449d15dfa	NA	ENSG00000116478	HDAC1	Enzymes;Chromatin regulators	protein_coding	226.178	123	1.18836	0.00505049	14	FALSE	FALSE	37	1.94549	FALSE	21	1.48021	s1938437671596240153:e-5450357380817634518	0.00524219	18	1.45608	FALSE	0	0	0.0100663	III
s5e180e9249ad61ae:e267b1ba07ad6b62e	NA	ENSG00000116478	HDAC1	Enzymes;Chromatin regulators	RI	226.178	123	0.670461	0.00405419	13	FALSE	FALSE	37	1.94549	FALSE	21	1.48021	NA	NA	18	1.45608	NA	NA	NA	NA	NA
s8d5776d0a8cba242:e1952967e4604d8e4	NA	ENSG00000116478	HDAC1	Enzymes;Chromatin regulators	protein_coding	226.178	123	0.833567	0.00367542	13	FALSE	FALSE	37	1.94549	FALSE	21	1.48021	s-4295734188917864038:e7063457887468132205	0.00381551	18	1.45608	FALSE	0	0	0.0107044	III
seb24df78bd6a25e5:e0dfca9b449d15dfa	NA	ENSG00000116478	HDAC1	Enzymes;Chromatin regulators	protein_coding	226.178	123	0.839468	0.00358523	14	FALSE	FALSE	37	1.94549	FALSE	21	1.48021	s1938441957058643886:e-7468160653795970039;s-6299960778526739709:e-5450357380817634518;s1938441957058643886:e-7273750596802866386;s-7269190508564259929:e2895408007787354792	0.0225141	18	1.45608	FALSE	7	5.69106	0.034065	III
s3f9f51e8358d4606:e661d18ba185c7a25	NA	ENSG00000116478	HDAC1	Enzymes;Chromatin regulators	protein_coding	226.178	123	1.10813	0.00351746	12	FALSE	FALSE	37	1.94549	FALSE	21	1.48021	s-2604166987604624465:e8526268769658261108	0.00367558	18	1.45608	FALSE	2	1.62602	0.00883568	III
se8f7694c0f6d6375:ec3e55977691ea4f2	NA	ENSG00000116478	HDAC1	Enzymes;Chromatin regulators	protein_coding	226.178	123	0.478668	0.00306004	13	FALSE	FALSE	37	1.94549	FALSE	21	1.48021	s-2912228899936683382:e-5414606824101686379	0.00310432	18	1.45608	FALSE	1	0.813008	0.0161265	III
s75be2227bb970517:e81a76b8402a6c21e	NA	ENSG00000116478	HDAC1	Enzymes;Chromatin regulators	protein_coding	226.178	123	0.404601	0.00282017	14	FALSE	FALSE	37	1.94549	FALSE	21	1.48021	s1938441957058643886:e2378517298030487599	0.00290649	18	1.45608	FALSE	1	0.813008	0.0136889	III
s810b1120b920a5f8:e0dfca9b449d15dfa	NA	ENSG00000116478	HDAC1	Enzymes;Chromatin regulators	NMD	226.178	123	0.696347	0.00253497	14	FALSE	FALSE	37	1.94549	FALSE	21	1.48021	NA	NA	18	1.45608	NA	NA	NA	NA	NA
sb5539d22b6abd25f:e0dfca9b449d15dfa	NA	ENSG00000116478	HDAC1	Enzymes;Chromatin regulators	protein_coding	226.178	123	0.507103	0.0023048	14	FALSE	FALSE	37	1.94549	FALSE	21	1.48021	s1168784713077542370:e-5450357380817634518	0.00238203	18	1.45608	FALSE	2	1.62602	0.00751654	III
s75be2227bb970517:e4e8264d9b00b726b	NA	ENSG00000116478	HDAC1	Enzymes;Chromatin regulators	protein_coding	226.178	123	0.269002	0.00175564	14	FALSE	FALSE	37	1.94549	FALSE	21	1.48021	s1938441957058643886:e-1674526498812811466	0.00184434	18	1.45608	FALSE	0	0	0.00838505	III
s0ad93dc1399a0caa:e0dfca9b449d15dfa	NA	ENSG00000116478	HDAC1	Enzymes;Chromatin regulators	protein_coding	226.178	123	0.539883	0.00169196	14	FALSE	FALSE	37	1.94549	FALSE	21	1.48021	s191630870139858171:e-5450357380817634518	0.00176648	18	1.45608	FALSE	0	0	0.00336037	III
sf874f9a6cf9a0a8e:e3d1bb4cfd06f6721	NA	ENSG00000116478	HDAC1	Enzymes;Chromatin regulators	RI	226.178	123	0.299047	0.00151567	12	FALSE	FALSE	37	1.94549	FALSE	21	1.48021	NA	NA	18	1.45608	NA	NA	NA	NA	NA
s6a085e06325c917d:e76e21018669ea258	NA	ENSG00000116478	HDAC1	Enzymes;Chromatin regulators	RI	226.178	123	0.21171	0.00144301	12	FALSE	FALSE	37	1.94549	FALSE	21	1.48021	NA	NA	18	1.45608	NA	NA	NA	NA	NA
s543462d9d67eed88:e5d0a2bceaa319354	NA	ENSG00000116478	HDAC1	Enzymes;Chromatin regulators	protein_coding	226.178	123	0.27508	0.00141235	15	FALSE	FALSE	37	1.94549	FALSE	21	1.48021	s1938441957058643886:e-7468160653795970039;s-6299960778526739709:e-5450357380817634518;s1938441957058643886:e-7273750596802866386;s-7269190508564259929:e2895408007787354792	0.0225141	18	1.45608	FALSE	7	5.69106	0.034065	III
s61945544854e4e7f:ec3e55977691ea4f2	NA	ENSG00000116478	HDAC1	Enzymes;Chromatin regulators	RI	226.178	123	0.196769	0.00132064	13	FALSE	FALSE	37	1.94549	FALSE	21	1.48021	NA	NA	18	1.45608	NA	NA	NA	NA	NA
sd09788c604751c15:ecbf8155fff404664	NA	ENSG00000116478	HDAC1	Enzymes;Chromatin regulators	NMD	226.178	123	0.15259	0.00131023	14	FALSE	FALSE	37	1.94549	FALSE	21	1.48021	NA	NA	18	1.45608	NA	NA	NA	NA	NA
s85607c3eefead3a5:e0dfca9b449d15dfa	NA	ENSG00000116478	HDAC1	Enzymes;Chromatin regulators	protein_coding	226.178	123	0.151221	0.00109488	14	FALSE	FALSE	37	1.94549	FALSE	21	1.48021	s2703729643519638312:e-5450357380817634518	0.00117213	18	1.45608	FALSE	0	0	0.00730633	III
sd9d28b7fb36ed50d:e178230eb0ab65733	NA	ENSG00000116478	HDAC1	Enzymes;Chromatin regulators	protein_coding	226.178	123	0.267081	0.00103952	13	FALSE	FALSE	37	1.94549	FALSE	21	1.48021	s-2647958404780661152:e-6902899774937853791	0.00113538	18	1.45608	FALSE	0	0	0.00531532	III
s70d960e9382fb4b6:e06e4bacead74a93e	NA	ENSG00000116478	HDAC1	Enzymes;Chromatin regulators	NMD	226.178	123	0.145624	0.00101201	15	FALSE	FALSE	37	1.94549	FALSE	21	1.48021	NA	NA	18	1.45608	NA	NA	NA	NA	NA
s6e3c9708d8c80bab:eb1b352c0ff9b6c17	NA	ENSG00000116478	HDAC1	Enzymes;Chromatin regulators	RI	226.178	123	0.195935	0.00101079	13	FALSE	FALSE	37	1.94549	FALSE	21	1.48021	NA	NA	18	1.45608	NA	NA	NA	NA	NA
s8e2c5fabd0dfb4a6:e2043627b03b93b6d	NA	ENSG00000116478	HDAC1	Enzymes;Chromatin regulators	NMD	226.178	123	0.285278	0.000941546	15	FALSE	FALSE	37	1.94549	FALSE	21	1.48021	NA	NA	18	1.45608	NA	NA	NA	NA	NA
sfac3e668da5f0d76:e554d7840ec93f862	NA	ENSG00000116478	HDAC1	Enzymes;Chromatin regulators	RI	226.178	123	0.133514	0.000925964	13	FALSE	FALSE	37	1.94549	FALSE	21	1.48021	NA	NA	18	1.45608	NA	NA	NA	NA	NA
s97012297f3f1fdd2:e0dfca9b449d15dfa	NA	ENSG00000116478	HDAC1	Enzymes;Chromatin regulators	protein_coding	226.178	123	0.140168	0.000695206	14	FALSE	FALSE	37	1.94549	FALSE	21	1.48021	s-8035011892055506401:e-5450357380817634518	0.000706889	18	1.45608	FALSE	0	0	0.00356047	III
sa05eb3893be33bd6:e0dfca9b449d15dfa	NA	ENSG00000116478	HDAC1	Enzymes;Chromatin regulators	NMD	226.178	123	0.201499	0.000551485	14	FALSE	FALSE	37	1.94549	FALSE	21	1.48021	NA	NA	18	1.45608	NA	NA	NA	NA	NA
s8d95ca3b46f69497:e0dfca9b449d15dfa	NA	ENSG00000116478	HDAC1	Enzymes;Chromatin regulators	protein_coding	226.178	123	0.086673	0.000417181	14	FALSE	FALSE	37	1.94549	FALSE	21	1.48021	s1938441957052672689:e-5450357380817634518	0.000450841	18	1.45608	FALSE	0	0	0.00299288	III
s6e3c9708d8c80bab:e8a5f32c83b582b9b	NA	ENSG00000116478	HDAC1	Enzymes;Chromatin regulators	protein_coding	226.178	123	0.0910544	0.000389291	13	FALSE	FALSE	37	1.94549	FALSE	21	1.48021	s8202654949489692925:e-3202815889816365739	0.000404756	18	1.45608	FALSE	0	0	0.00269064	III
s75be2227bb970517:e1f13d2c89849612f	NA	ENSG00000116478	HDAC1	Enzymes;Chromatin regulators	protein_coding	226.178	123	0.143782	0.000356036	14	FALSE	FALSE	37	1.94549	FALSE	21	1.48021	s1938441957058643886:e-5450234786164065922	0.000366457	18	1.45608	FALSE	0	0	0.00136484	III
s91948dbef4e2376a:e0dfca9b449d15dfa	NA	ENSG00000116478	HDAC1	Enzymes;Chromatin regulators	protein_coding	226.178	123	0.161992	0.000352526	14	FALSE	FALSE	37	1.94549	FALSE	21	1.48021	s1573711178144288972:e-5450357380817634518	0.000364418	18	1.45608	FALSE	0	0	0.00133345	III
s75be2227bb970517:e9261f5ee5d621d62	NA	ENSG00000116478	HDAC1	Enzymes;Chromatin regulators	NMD	226.178	123	0.0909599	0.000279313	14	FALSE	FALSE	37	1.94549	FALSE	21	1.48021	NA	NA	18	1.45608	NA	NA	NA	NA	NA
s75be2227bb970517:e57577d91896cd159	NA	ENSG00000116478	HDAC1	Enzymes;Chromatin regulators	protein_coding	226.178	123	0.080393	0.000187048	14	FALSE	FALSE	37	1.94549	FALSE	21	1.48021	s1938441957058643886:e-7468160653795970039;s-6299960778526739709:e-5450357380817634518;s1938441957058643886:e-7273750596802866386;s-7269190508564259929:e2895408007787354792	0.0225141	18	1.45608	FALSE	7	5.69106	0.034065	III
ENST00000216271	HDAC10-201	ENSG00000100429	HDAC10	Enzymes	protein_coding	12.5841	86	3.71084	0.317021	20	TRUE	TRUE	23	11.0339	TRUE	16	6.95355	ENST00000216271	0.400548	9	4.07178	TRUE	64	75.2941	0.29711	I
sf5de49ba22377186:e1ebab956a6165cd5	NA	ENSG00000100429	HDAC10	Enzymes	protein_coding	12.5841	86	1.90174	0.15645	20	FALSE	FALSE	23	11.0339	TRUE	16	6.95355	s-935047682243421482:e-7009873815658397715;s8184671813490961014:e7882816442031160058;s-935047682243421482:e1894246342035306043	0.354965	9	4.07178	TRUE	69	81.1765	0.251126	I
sf3071a6854d145ca:ec0f98568051fa950	NA	ENSG00000100429	HDAC10	Enzymes	protein_coding	12.5841	86	1.37227	0.114359	19	FALSE	FALSE	23	11.0339	TRUE	16	6.95355	s-935047682243421482:e-7009873815658397715;s8184671813490961014:e7882816442031160058;s-935047682243421482:e1894246342035306043	0.354965	9	4.07178	TRUE	69	81.1765	0.251126	I
s2b2c869e34fca42c:eaa6160b8633f1ff0	NA	ENSG00000100429	HDAC10	Enzymes	RI	12.5841	86	0.988404	0.0773923	2	FALSE	FALSE	23	11.0339	TRUE	16	6.95355	NA	NA	9	4.07178	NA	NA	NA	NA	NA
s1488237207af8bb7:eee858174da13ba30	NA	ENSG00000100429	HDAC10	Enzymes	RI	12.5841	86	0.36225	0.0478697	19	FALSE	FALSE	23	11.0339	TRUE	16	6.95355	NA	NA	9	4.07178	NA	NA	NA	NA	NA
s7d32b6b25513097a:e460f1639729af196	NA	ENSG00000100429	HDAC10	Enzymes	RI	12.5841	86	0.551434	0.0347016	3	FALSE	FALSE	23	11.0339	TRUE	16	6.95355	NA	NA	9	4.07178	NA	NA	NA	NA	NA
sd74ced94750b90f9:ec24fdf3169cb8bfd	NA	ENSG00000100429	HDAC10	Enzymes	protein_coding	12.5841	86	0.530622	0.0295735	18	FALSE	FALSE	23	11.0339	TRUE	16	6.95355	s-3138235589527954150:e5294092720437592095;s-3138235589527954150:e9195282618196123234;s-2216190222110976112:e-6152687909964299735;s-935047682243421482:e5378502973095930674;s8118218788813845220:e-2560820099390563598;s6427570132986121516:e-4421083343759699028	0.150264	9	4.07178	TRUE	35	41.1765	0.221765	IV
s955a67eda46ef2f3:eaee756edc451ca35	NA	ENSG00000100429	HDAC10	Enzymes	RI	12.5841	86	0.29338	0.0214193	5	FALSE	FALSE	23	11.0339	TRUE	16	6.95355	NA	NA	9	4.07178	NA	NA	NA	NA	NA
sd36b0ce88b31983e:e3a367f3ff1324b8f	NA	ENSG00000100429	HDAC10	Enzymes	protein_coding	12.5841	86	0.157084	0.0207075	18	FALSE	FALSE	23	11.0339	TRUE	16	6.95355	s-3138235589527954150:e5294092720437592095;s-3138235589527954150:e9195282618196123234;s-2216190222110976112:e-6152687909964299735;s-935047682243421482:e5378502973095930674;s8118218788813845220:e-2560820099390563598;s6427570132986121516:e-4421083343759699028	0.150264	9	4.07178	TRUE	35	41.1765	0.221765	IV
sf3071a6854d145ca:e341f044622fa2394	NA	ENSG00000100429	HDAC10	Enzymes	protein_coding	12.5841	86	0.37867	0.0201536	19	FALSE	FALSE	23	11.0339	TRUE	16	6.95355	s-3138235589527954150:e5294092720437592095;s-3138235589527954150:e9195282618196123234;s-2216190222110976112:e-6152687909964299735;s-935047682243421482:e5378502973095930674;s8118218788813845220:e-2560820099390563598;s6427570132986121516:e-4421083343759699028	0.150264	9	4.07178	TRUE	35	41.1765	0.221765	IV
s148e997a5c448409:ec91a9348d20c0cf3	NA	ENSG00000100429	HDAC10	Enzymes	protein_coding	12.5841	86	0.382497	0.0200358	17	FALSE	FALSE	23	11.0339	TRUE	16	6.95355	s-3138235589527954150:e5294092720437592095;s-3138235589527954150:e9195282618196123234;s-2216190222110976112:e-6152687909964299735;s-935047682243421482:e5378502973095930674;s8118218788813845220:e-2560820099390563598;s6427570132986121516:e-4421083343759699028	0.150264	9	4.07178	TRUE	35	41.1765	0.221765	IV
s9569c2128b035405:e3a367f3ff1324b8f	NA	ENSG00000100429	HDAC10	Enzymes	protein_coding	12.5841	86	0.179307	0.0176835	18	FALSE	FALSE	23	11.0339	FALSE	16	6.95355	s6427570133877229996:e-4421083343759699028	0.020915	9	4.07178	TRUE	6	7.05882	0.079675	III
s7691b2eebf048156:efbd17ea598cb80f8	NA	ENSG00000100429	HDAC10	Enzymes	protein_coding	12.5841	86	0.200778	0.015675	20	FALSE	FALSE	23	11.0339	FALSE	16	6.95355	s8184671813172790774:e-8887671977072206399	0.0183888	9	4.07178	FALSE	8	9.41176	0.0693237	III
s1b1acdfbfdd5109d:ec93765e26c2b5382	NA	ENSG00000100429	HDAC10	Enzymes	RI	12.5841	86	0.233854	0.014447	4	FALSE	FALSE	23	11.0339	FALSE	16	6.95355	NA	NA	9	4.07178	NA	NA	NA	NA	NA
sa485e024744b8047:e4206ec14ac2833df	NA	ENSG00000100429	HDAC10	Enzymes	protein_coding	12.5841	86	0.139664	0.0144101	19	FALSE	FALSE	23	11.0339	FALSE	16	6.95355	s-3138235589527954150:e5294092720437592095;s-3138235589527954150:e9195282618196123234;s-2216190222110976112:e-6152687909964299735;s-935047682243421482:e5378502973095930674;s8118218788813845220:e-2560820099390563598;s6427570132986121516:e-4421083343759699028	0.150264	9	4.07178	TRUE	35	41.1765	0.221765	IV
sc4b881248cd120e1:ee0f5a4cc5a7cef86	NA	ENSG00000100429	HDAC10	Enzymes	protein_coding	12.5841	86	0.212828	0.0140638	18	FALSE	FALSE	23	11.0339	FALSE	16	6.95355	s5109613658364061944:e35837459416536141	0.0200042	9	4.07178	FALSE	6	7.05882	0.0619213	III
sd7100753553d3fe4:e1ebab956a6165cd5	NA	ENSG00000100429	HDAC10	Enzymes	protein_coding	12.5841	86	0.174118	0.0133651	20	FALSE	FALSE	23	11.0339	FALSE	16	6.95355	s-4138983825241977870:e7882816442031160058	0.0147425	9	4.07178	FALSE	7	8.23529	0.0485908	III
s74f7c49a30a7d717:e18bda04ab496e435	NA	ENSG00000100429	HDAC10	Enzymes	protein_coding	12.5841	86	0.149848	0.0133409	18	FALSE	FALSE	23	11.0339	FALSE	16	6.95355	s-3255045606013706742:e7774399759576874649	0.014865	9	4.07178	FALSE	5	5.88235	0.0646177	III
ENST00000626012	HDAC10-222	ENSG00000100429	HDAC10	Enzymes	NMD	12.5841	86	0.122681	0.0108152	19	FALSE	TRUE	23	11.0339	FALSE	16	6.95355	NA	NA	9	4.07178	NA	NA	NA	NA	NA
sd74ced94750b90f9:e6cb7fb06efd69328	NA	ENSG00000100429	HDAC10	Enzymes	protein_coding	12.5841	86	0.140691	0.00958875	18	FALSE	FALSE	23	11.0339	FALSE	16	6.95355	s-3138235589527954150:e5294092720437592095;s-3138235589527954150:e9195282618196123234;s-2216190222110976112:e-6152687909964299735;s-935047682243421482:e5378502973095930674;s8118218788813845220:e-2560820099390563598;s6427570132986121516:e-4421083343759699028	0.150264	9	4.07178	TRUE	35	41.1765	0.221765	IV
s0aece5df8140f14a:e32dfd1f2c66def3d	NA	ENSG00000100429	HDAC10	Enzymes	RI	12.5841	86	0.139294	0.00736298	18	FALSE	FALSE	23	11.0339	FALSE	16	6.95355	NA	NA	9	4.07178	NA	NA	NA	NA	NA
sf3071a6854d145ca:e152988b6d198477f	NA	ENSG00000100429	HDAC10	Enzymes	protein_coding	12.5841	86	0.132912	0.00567112	19	FALSE	FALSE	23	11.0339	FALSE	16	6.95355	s-935047682243421482:e-7009873815658397715;s8184671813490961014:e7882816442031160058;s-935047682243421482:e1894246342035306043	0.354965	9	4.07178	TRUE	69	81.1765	0.251126	I
s6ebb7b36bbc6ecf0:eeabeca3384921351	NA	ENSG00000100429	HDAC10	Enzymes	protein_coding	12.5841	86	0.12897	0.00389377	16	FALSE	FALSE	23	11.0339	FALSE	16	6.95355	s-3494464231385681377:e4535086685122143109	0.00530785	9	4.07178	FALSE	3	3.52941	0.0214734	III
ENST00000295757	HDAC11-201	ENSG00000163517	HDAC11	Chromatin regulators;Enzymes	protein_coding	69.1075	116	37.7715	0.528806	10	TRUE	TRUE	37	7.6036	TRUE	34	7.28056	ENST00000295757	0.533574	26	6.75131	TRUE	112	96.5517	0.200823	I
ENST00000437379	HDAC11-213	ENSG00000163517	HDAC11	Chromatin regulators;Enzymes	protein_coding	69.1075	116	6.74935	0.0976875	9	FALSE	TRUE	37	7.6036	TRUE	34	7.28056	ENST00000437379	0.0986021	26	6.75131	TRUE	83	71.5517	0.109466	II
s26333b9d44280081:e2f96f136176ef36f	NA	ENSG00000163517	HDAC11	Chromatin regulators;Enzymes	protein_coding	69.1075	116	7.30646	0.080267	10	FALSE	FALSE	37	7.6036	TRUE	34	7.28056	s7768931815099886555:e-967026031729805870	0.0810543	26	6.75131	TRUE	64	55.1724	0.0863056	II
ENST00000402271	HDAC11-203	ENSG00000163517	HDAC11	Chromatin regulators;Enzymes	protein_coding	69.1075	116	2.9793	0.0476427	7	FALSE	TRUE	37	7.6036	TRUE	34	7.28056	ENST00000402271	0.0482399	26	6.75131	TRUE	47	40.5172	0.0602872	III
s916d00cec9b8cace:e8ec8e01e9fe8df0d	NA	ENSG00000163517	HDAC11	Chromatin regulators;Enzymes	protein_coding	69.1075	116	2.27506	0.0269872	8	FALSE	FALSE	37	7.6036	TRUE	34	7.28056	s-1497863447189524328:e319238070553990526	0.0272714	26	6.75131	TRUE	32	27.5862	0.040722	III
s09c385b0356bef14:e6da0c227946f0a90	NA	ENSG00000163517	HDAC11	Chromatin regulators;Enzymes	protein_coding	69.1075	116	1.47771	0.0233076	7	FALSE	FALSE	37	7.6036	TRUE	34	7.28056	s7979398141766840930:e3291788568601226391	0.0235714	26	6.75131	TRUE	22	18.9655	0.0422048	III
s1a0c66d1033c2c69:e8ae952c091521e42	NA	ENSG00000163517	HDAC11	Chromatin regulators;Enzymes	protein_coding	69.1075	116	0.741728	0.0197347	7	FALSE	FALSE	37	7.6036	TRUE	34	7.28056	s-1538946661157445640:e8868708297422239948;s-3849428855864054205:e5120607471566820080	0.0353842	26	6.75131	TRUE	22	18.9655	0.10386	III
ENST00000404040	HDAC11-204	ENSG00000163517	HDAC11	Chromatin regulators;Enzymes	protein_coding	69.1075	116	0.884356	0.0181115	6	FALSE	TRUE	37	7.6036	TRUE	34	7.28056	ENST00000404040	0.0182239	26	6.75131	FALSE	14	12.069	0.0480398	III
s72d9657375ab13e5:ebf3838207188d16c	NA	ENSG00000163517	HDAC11	Chromatin regulators;Enzymes	protein_coding	69.1075	116	0.822042	0.0155044	6	FALSE	FALSE	37	7.6036	FALSE	34	7.28056	s-1538946661157445640:e8868708297422239948;s-3849428855864054205:e5120607471566820080	0.0353842	26	6.75131	TRUE	22	18.9655	0.10386	III
sec7cebf386c06861:e364aeb1c86d348dd	NA	ENSG00000163517	HDAC11	Chromatin regulators;Enzymes	protein_coding	69.1075	116	0.182284	0.0132451	6	FALSE	FALSE	37	7.6036	FALSE	34	7.28056	s6997384032107968470:e-31085020739829373;s6355533001812469111:e1831655963059447933	0.0193131	26	6.75131	FALSE	10	8.62069	0.0964002	III
sb4355a65836b9d80:eecaee966be3dfc6d	NA	ENSG00000163517	HDAC11	Chromatin regulators;Enzymes	protein_coding	69.1075	116	0.555993	0.012862	9	FALSE	FALSE	37	7.6036	FALSE	34	7.28056	s5482263215811728716:e204651014973941427;s5482263215811728716:e-2642481601575137650;s-3981376338159138903:e-776847249320836604	0.0198462	26	6.75131	FALSE	16	13.7931	0.0528748	III
s26333b9d44280081:ef91a2485abe5fbc5	NA	ENSG00000163517	HDAC11	Chromatin regulators;Enzymes	protein_coding	69.1075	116	0.744275	0.0108806	10	FALSE	FALSE	37	7.6036	FALSE	34	7.28056	s7768931815099886555:e7327166772763939963	0.0110301	26	6.75131	FALSE	8	6.89655	0.0275786	III
s3cc06d098169f0e9:e3c25e0a3a917d3d8	NA	ENSG00000163517	HDAC11	Chromatin regulators;Enzymes	protein_coding	69.1075	116	0.649208	0.00975878	7	FALSE	FALSE	37	7.6036	FALSE	34	7.28056	s-1497863447189524328:e-1083299594308249541;s725445327339923659:e8497725989577818949	0.0173974	26	6.75131	FALSE	14	12.069	0.038561	III
s3171d6adad98c14c:e3d0b110f415c58f8	NA	ENSG00000163517	HDAC11	Chromatin regulators;Enzymes	protein_coding	69.1075	116	0.389442	0.00938697	10	FALSE	FALSE	37	7.6036	FALSE	34	7.28056	s-8576323475852232382:e512954809659704633	0.00941906	26	6.75131	FALSE	4	3.44828	0.034514	III
ENST00000402259	HDAC11-202	ENSG00000163517	HDAC11	Chromatin regulators;Enzymes	protein_coding	69.1075	116	0.38826	0.00853993	4	FALSE	TRUE	37	7.6036	FALSE	34	7.28056	ENST00000402259	0.00858501	26	6.75131	FALSE	5	4.31034	0.0310017	III
ENST00000404548	HDAC11-205	ENSG00000163517	HDAC11	Chromatin regulators;Enzymes	protein_coding	69.1075	116	0.603423	0.00757751	5	FALSE	TRUE	37	7.6036	FALSE	34	7.28056	ENST00000404548	0.00770481	26	6.75131	FALSE	6	5.17241	0.019266	III
s916d00cec9b8cace:e29bef5cb068febf0	NA	ENSG00000163517	HDAC11	Chromatin regulators;Enzymes	protein_coding	69.1075	116	0.640272	0.00742717	8	FALSE	FALSE	37	7.6036	FALSE	34	7.28056	s-1497863447189524328:e-1083299594308249541;s725445327339923659:e8497725989577818949	0.0173974	26	6.75131	FALSE	14	12.069	0.038561	III
s3544d15177cbc2a4:ed03123046e84d4d6	NA	ENSG00000163517	HDAC11	Chromatin regulators;Enzymes	protein_coding	69.1075	116	0.325887	0.00597282	8	FALSE	FALSE	37	7.6036	FALSE	34	7.28056	s6006106727062060072:e-4800841023387540400	0.00610391	26	6.75131	FALSE	7	6.03448	0.0180411	III
s46c9d5543bc96d77:e84ad58122adfc042	NA	ENSG00000163517	HDAC11	Chromatin regulators;Enzymes	protein_coding	69.1075	116	0.251704	0.00591124	5	FALSE	FALSE	37	7.6036	FALSE	34	7.28056	s6997384032107968470:e-31085020739829373;s6355533001812469111:e1831655963059447933	0.0193131	26	6.75131	FALSE	10	8.62069	0.0964002	III
s33956d75ecc93ad1:e00e438d2911869f8	NA	ENSG00000163517	HDAC11	Chromatin regulators;Enzymes	protein_coding	69.1075	116	0.239414	0.00557186	5	FALSE	FALSE	37	7.6036	FALSE	34	7.28056	s-5303825758759094739:e9188456539857057838;s5893783152917858931:e-2660790976973964706	0.00801006	26	6.75131	FALSE	7	6.03448	0.0287823	III
sdf5474a74dc11d13:ea7ad0aa368b3b760	NA	ENSG00000163517	HDAC11	Chromatin regulators;Enzymes	protein_coding	69.1075	116	0.280759	0.00503972	11	FALSE	FALSE	37	7.6036	FALSE	34	7.28056	s-1696797988185740762:e4016209196441438320	0.00510539	26	6.75131	FALSE	5	4.31034	0.0165894	III
sb4355a65836b9d80:e02da62015e213a7e	NA	ENSG00000163517	HDAC11	Chromatin regulators;Enzymes	protein_coding	69.1075	116	0.219954	0.00472798	9	FALSE	FALSE	37	7.6036	FALSE	34	7.28056	s5482263215811728716:e204651014973941427;s5482263215811728716:e-2642481601575137650;s-3981376338159138903:e-776847249320836604	0.0198462	26	6.75131	FALSE	16	13.7931	0.0528748	III
ENST00000425430	HDAC11-210	ENSG00000163517	HDAC11	Chromatin regulators;Enzymes	NMD	69.1075	116	0.211759	0.00421052	6	FALSE	TRUE	37	7.6036	FALSE	34	7.28056	NA	NA	26	6.75131	NA	NA	NA	NA	NA
sc8b3d511ae93ce36:e3d0b110f415c58f8	NA	ENSG00000163517	HDAC11	Chromatin regulators;Enzymes	protein_coding	69.1075	116	0.157784	0.00353143	10	FALSE	FALSE	37	7.6036	FALSE	34	7.28056	s-2775517283622964938:e512954809659704633	0.00353559	26	6.75131	FALSE	1	0.862069	0.0179096	III
sbf9c3df2471a3599:e3d0b110f415c58f8	NA	ENSG00000163517	HDAC11	Chromatin regulators;Enzymes	protein_coding	69.1075	116	0.317071	0.00310471	10	FALSE	FALSE	37	7.6036	FALSE	34	7.28056	s-1829090106011465292:e512954809659704633	0.0031221	26	6.75131	FALSE	1	0.862069	0.0124062	III
sb48d9d04d24ae171:e6c636ce16b38b0ac	NA	ENSG00000163517	HDAC11	Chromatin regulators;Enzymes	RI	69.1075	116	0.306214	0.00278651	9	FALSE	FALSE	37	7.6036	FALSE	34	7.28056	NA	NA	26	6.75131	NA	NA	NA	NA	NA
s09c385b0356bef14:e635f471940596063	NA	ENSG00000163517	HDAC11	Chromatin regulators;Enzymes	protein_coding	69.1075	116	0.241324	0.00276375	7	FALSE	FALSE	37	7.6036	FALSE	34	7.28056	s7979398141766840930:e1167664732665331104;s2577952235751525839:e-6769356969035797906	0.00523364	26	6.75131	FALSE	2	1.72414	0.0130536	III
sdacb306230d74aa8:ea57457f1fd850b68	NA	ENSG00000163517	HDAC11	Chromatin regulators;Enzymes	protein_coding	69.1075	116	0.153336	0.00244326	9	FALSE	FALSE	37	7.6036	FALSE	34	7.28056	s3970729716094272710:e-7472443049844156266;s7768931815099886555:e-4246918814098610124	0.0031988	26	6.75131	FALSE	1	0.862069	0.0119977	III
s992e2d5be3a61971:e043790ad508ea649	NA	ENSG00000163517	HDAC11	Chromatin regulators;Enzymes	protein_coding	69.1075	116	0.166541	0.00240388	6	FALSE	FALSE	37	7.6036	FALSE	34	7.28056	s7979398141766840930:e1167664732665331104;s2577952235751525839:e-6769356969035797906	0.00523364	26	6.75131	FALSE	2	1.72414	0.0130536	III
s999904f5667ec837:e3d0b110f415c58f8	NA	ENSG00000163517	HDAC11	Chromatin regulators;Enzymes	NMD	69.1075	116	0.183956	0.00223833	10	FALSE	FALSE	37	7.6036	FALSE	34	7.28056	NA	NA	26	6.75131	NA	NA	NA	NA	NA
ENST00000405025	HDAC11-206	ENSG00000163517	HDAC11	Chromatin regulators;Enzymes	protein_coding	69.1075	116	0.141231	0.00223715	5	FALSE	TRUE	37	7.6036	FALSE	34	7.28056	ENST00000405025	0.00224068	26	6.75131	FALSE	2	1.72414	0.00992771	III
se2ee67b9086c6917:ef1bb20bfd8fd2cae	NA	ENSG00000163517	HDAC11	Chromatin regulators;Enzymes	protein_coding	69.1075	116	0.110353	0.00222864	9	FALSE	FALSE	37	7.6036	FALSE	34	7.28056	s-5303825758759094739:e9188456539857057838;s5893783152917858931:e-2660790976973964706	0.00801006	26	6.75131	FALSE	7	6.03448	0.0287823	III
s200dca273556d10e:e833f9ce197817301	NA	ENSG00000163517	HDAC11	Chromatin regulators;Enzymes	protein_coding	69.1075	116	0.143706	0.00215579	8	FALSE	FALSE	37	7.6036	FALSE	34	7.28056	s5482263215811728716:e204651014973941427;s5482263215811728716:e-2642481601575137650;s-3981376338159138903:e-776847249320836604	0.0198462	26	6.75131	FALSE	16	13.7931	0.0528748	III
s26333b9d44280081:e0f7b1debf554609d	NA	ENSG00000163517	HDAC11	Chromatin regulators;Enzymes	protein_coding	69.1075	116	0.149223	0.00175158	10	FALSE	FALSE	37	7.6036	FALSE	34	7.28056	s7768931815099886555:e-1119655768032985963	0.00176233	26	6.75131	FALSE	1	0.862069	0.00764998	III
s803308ffae6a48c4:ef6db7b5f861bd56a	NA	ENSG00000163517	HDAC11	Chromatin regulators;Enzymes	protein_coding	69.1075	116	0.149439	0.0013135	7	FALSE	FALSE	37	7.6036	FALSE	34	7.28056	s9058430613983004929:e-6034971358593465996	0.00131836	26	6.75131	FALSE	0	0	0.00519798	III
sdacb306230d74aa8:e80a48d11f0a7983a	NA	ENSG00000163517	HDAC11	Chromatin regulators;Enzymes	protein_coding	69.1075	116	0.10643	0.0011402	9	FALSE	FALSE	37	7.6036	FALSE	34	7.28056	s3970729716094272710:e512638269965392577	0.00115198	26	6.75131	FALSE	1	0.862069	0.00675869	III
s26333b9d44280081:e587262cc6408b95d	NA	ENSG00000163517	HDAC11	Chromatin regulators;Enzymes	protein_coding	69.1075	116	0.0908048	0.000740857	10	FALSE	FALSE	37	7.6036	FALSE	34	7.28056	s3970729716094272710:e-7472443049844156266;s7768931815099886555:e-4246918814098610124	0.0031988	26	6.75131	FALSE	1	0.862069	0.0119977	III
ENST00000519065	HDAC2-205	ENSG00000196591	HDAC2	Chromatin regulators;Enzymes	protein_coding	220.866	124	210.177	0.953815	14	TRUE	TRUE	26	1.37323	TRUE	19	1.25374	ENST00000519065	0.967123	13	1.23091	TRUE	124	100	0.0208008	II
sfaa4b82680d8255b:e2b24e1e2307769cf	NA	ENSG00000196591	HDAC2	Chromatin regulators;Enzymes	protein_coding	220.866	124	1.49626	0.00651669	14	FALSE	FALSE	26	1.37323	FALSE	19	1.25374	s7374319952979254973:e7268404529745424553	0.0066632	13	1.23091	FALSE	0	0	0.0126636	III
ENST00000368632	HDAC2-201	ENSG00000196591	HDAC2	Chromatin regulators;Enzymes	protein_coding	220.866	124	1.24367	0.00514953	15	FALSE	TRUE	26	1.37323	FALSE	19	1.25374	s-2116681034989824422:e-2812668469582306923;s4971485467141593777:e238229140094389163;ENST00000519108;s-2116681036918990657:e-2812668469582306923;ENST00000368632;s4971485466865892092:e238229140094389163;s7374319952951389387:e-224856776377324257	0.0115518	13	1.23091	FALSE	1	0.806452	0.0116105	III
sfaa4b82680d8255b:ef7a48d1435f97082	NA	ENSG00000196591	HDAC2	Chromatin regulators;Enzymes	NMD	220.866	124	0.552775	0.00514906	14	FALSE	FALSE	26	1.37323	FALSE	19	1.25374	NA	NA	13	1.23091	NA	NA	NA	NA	NA
sfa9aca384b24b5e5:ebae3a2d6cb7eafdc	NA	ENSG00000196591	HDAC2	Chromatin regulators;Enzymes	protein_coding	220.866	124	0.980175	0.00482895	14	FALSE	FALSE	26	1.37323	FALSE	19	1.25374	s9085230107088772798:e-224856776377324257	0.00491525	13	1.23091	FALSE	0	0	0.0089077	III
s550ed9c3f2be443a:ed6aefb15c5cbf99b	NA	ENSG00000196591	HDAC2	Chromatin regulators;Enzymes	RI	220.866	124	1.00725	0.00410276	13	FALSE	FALSE	26	1.37323	FALSE	19	1.25374	NA	NA	13	1.23091	NA	NA	NA	NA	NA
s9fa2cc4ec9d9279a:e92e83d9bb03b840b	NA	ENSG00000196591	HDAC2	Chromatin regulators;Enzymes	protein_coding	220.866	124	0.538632	0.00245038	13	FALSE	FALSE	26	1.37323	FALSE	19	1.25374	s7878040517027653177:e5801965794294997075	0.00248476	13	1.23091	FALSE	0	0	0.00502972	III
sfaa4b82680d8255b:e86498772eec21ff1	NA	ENSG00000196591	HDAC2	Chromatin regulators;Enzymes	protein_coding	220.866	124	0.432394	0.00221889	14	FALSE	FALSE	26	1.37323	FALSE	19	1.25374	s7374319952979254973:e404810778248785895	0.00223482	13	1.23091	FALSE	0	0	0.00627007	III
ENST00000519108	HDAC2-206	ENSG00000196591	HDAC2	Chromatin regulators;Enzymes	protein_coding	220.866	124	0.577934	0.00192947	14	FALSE	TRUE	26	1.37323	FALSE	19	1.25374	s-2116681034989824422:e-2812668469582306923;s4971485467141593777:e238229140094389163;ENST00000519108;s-2116681036918990657:e-2812668469582306923;ENST00000368632;s4971485466865892092:e238229140094389163;s7374319952951389387:e-224856776377324257	0.0115518	13	1.23091	FALSE	1	0.806452	0.0116105	III
sfaa4b82680d8255b:e4907f68d2a71a64b	NA	ENSG00000196591	HDAC2	Chromatin regulators;Enzymes	NMD	220.866	124	0.212855	0.0017355	14	FALSE	FALSE	26	1.37323	FALSE	19	1.25374	NA	NA	13	1.23091	NA	NA	NA	NA	NA
sf9e7c2f688a979d8:eb5c39efd9ab7587a	NA	ENSG00000196591	HDAC2	Chromatin regulators;Enzymes	protein_coding	220.866	124	0.493047	0.00140948	15	FALSE	FALSE	26	1.37323	FALSE	19	1.25374	s-2116681034989824422:e-2812668469582306923;s4971485467141593777:e238229140094389163;ENST00000519108;s-2116681036918990657:e-2812668469582306923;ENST00000368632;s4971485466865892092:e238229140094389163;s7374319952951389387:e-224856776377324257	0.0115518	13	1.23091	FALSE	1	0.806452	0.0116105	III
s44edcb5d4c873a0d:ebae3a2d6cb7eafdc	NA	ENSG00000196591	HDAC2	Chromatin regulators;Enzymes	NMD	220.866	124	0.453776	0.00134191	14	FALSE	FALSE	26	1.37323	FALSE	19	1.25374	NA	NA	13	1.23091	NA	NA	NA	NA	NA
sfaa4b82680d8255b:e1bb23ca72e6cc1b6	NA	ENSG00000196591	HDAC2	Chromatin regulators;Enzymes	protein_coding	220.866	124	0.309198	0.00115796	14	FALSE	FALSE	26	1.37323	FALSE	19	1.25374	s7374319952979254973:e-224846044285244187	0.00118077	13	1.23091	FALSE	0	0	0.00320098	III
s3dca6060d476397e:e540a966333632c66	NA	ENSG00000196591	HDAC2	Chromatin regulators;Enzymes	protein_coding	220.866	124	0.339649	0.00107718	16	FALSE	FALSE	26	1.37323	FALSE	19	1.25374	s-2116681034989824422:e-2812668469582306923;s4971485467141593777:e238229140094389163;ENST00000519108;s-2116681036918990657:e-2812668469582306923;ENST00000368632;s4971485466865892092:e238229140094389163;s7374319952951389387:e-224856776377324257	0.0115518	13	1.23091	FALSE	1	0.806452	0.0116105	III
s520e7e062d4c2626:e540a966333632c66	NA	ENSG00000196591	HDAC2	Chromatin regulators;Enzymes	protein_coding	220.866	124	0.189894	0.00104476	16	FALSE	FALSE	26	1.37323	FALSE	19	1.25374	s-2116681034989824422:e-2812668469582306923;s4971485467141593777:e238229140094389163;ENST00000519108;s-2116681036918990657:e-2812668469582306923;ENST00000368632;s4971485466865892092:e238229140094389163;s7374319952951389387:e-224856776377324257	0.0115518	13	1.23091	FALSE	1	0.806452	0.0116105	III
s1287c95e9f03e727:e331873540972188d	NA	ENSG00000196591	HDAC2	Chromatin regulators;Enzymes	protein_coding	220.866	124	0.164498	0.00100542	12	FALSE	FALSE	26	1.37323	FALSE	19	1.25374	s8428808222580109371:e4204428091072187382	0.00101142	13	1.23091	FALSE	0	0	0.0039462	III
s72c0961f5b70eac7:ebae3a2d6cb7eafdc	NA	ENSG00000196591	HDAC2	Chromatin regulators;Enzymes	protein_coding	220.866	124	0.29648	0.00086652	14	FALSE	FALSE	26	1.37323	FALSE	19	1.25374	s4633789047882175543:e-224856776377324257	0.000874274	13	1.23091	FALSE	0	0	0.00228566	III
s6956eb7617b8b1c9:e1c8a3802cd50bae8	NA	ENSG00000196591	HDAC2	Chromatin regulators;Enzymes	RI	220.866	124	0.27991	0.000736546	13	FALSE	FALSE	26	1.37323	FALSE	19	1.25374	NA	NA	13	1.23091	NA	NA	NA	NA	NA
sfaa4b82680d8255b:e18e4c51246559b94	NA	ENSG00000196591	HDAC2	Chromatin regulators;Enzymes	protein_coding	220.866	124	0.260753	0.000706264	14	FALSE	FALSE	26	1.37323	FALSE	19	1.25374	s7374319952979254973:e-6779235632809364454	0.000715191	13	1.23091	FALSE	0	0	0.00190139	III
sfee181b23b3a720a:ebae3a2d6cb7eafdc	NA	ENSG00000196591	HDAC2	Chromatin regulators;Enzymes	protein_coding	220.866	124	0.104111	0.00069411	14	FALSE	FALSE	26	1.37323	FALSE	19	1.25374	s6206222809353034484:e-224856776377324257	0.00070179	13	1.23091	FALSE	0	0	0.00288171	III
sda56c09ca7975fde:eb5c39efd9ab7587a	NA	ENSG00000196591	HDAC2	Chromatin regulators;Enzymes	protein_coding	220.866	124	0.255352	0.00060209	15	FALSE	FALSE	26	1.37323	FALSE	19	1.25374	s-2116681034989824422:e-2812668469582306923;s4971485467141593777:e238229140094389163;ENST00000519108;s-2116681036918990657:e-2812668469582306923;ENST00000368632;s4971485466865892092:e238229140094389163;s7374319952951389387:e-224856776377324257	0.0115518	13	1.23091	FALSE	1	0.806452	0.0116105	III
s763c23738ca72998:e31555b3382d6d663	NA	ENSG00000196591	HDAC2	Chromatin regulators;Enzymes	RI	220.866	124	0.119505	0.00046885	13	FALSE	FALSE	26	1.37323	FALSE	19	1.25374	NA	NA	13	1.23091	NA	NA	NA	NA	NA
s20b4949aab50f341:e7b862ead8c1fd664	NA	ENSG00000196591	HDAC2	Chromatin regulators;Enzymes	protein_coding	220.866	124	0.128038	0.000288876	15	FALSE	FALSE	26	1.37323	FALSE	19	1.25374	s4979359329387856272:e238229144155288418	0.000292653	13	1.23091	FALSE	0	0	0.00117615	III
s550ed9c3f2be443a:eec2a6cf4d969b019	NA	ENSG00000196591	HDAC2	Chromatin regulators;Enzymes	protein_coding	220.866	124	0.089785	0.000249124	13	FALSE	FALSE	26	1.37323	FALSE	19	1.25374	s1142258761547187598:e-6925174516181198296	0.000250912	13	1.23091	FALSE	0	0	0.000973263	III
s4f818b15694aeea3:ebae3a2d6cb7eafdc	NA	ENSG00000196591	HDAC2	Chromatin regulators;Enzymes	NMD	220.866	124	0.0902217	0.000234725	14	FALSE	FALSE	26	1.37323	FALSE	19	1.25374	NA	NA	13	1.23091	NA	NA	NA	NA	NA
s4b7fa8bc335a3053:ebae3a2d6cb7eafdc	NA	ENSG00000196591	HDAC2	Chromatin regulators;Enzymes	protein_coding	220.866	124	0.0725663	0.000220093	14	FALSE	FALSE	26	1.37323	FALSE	19	1.25374	s-2116681034989824422:e-2812668469582306923;s4971485467141593777:e238229140094389163;ENST00000519108;s-2116681036918990657:e-2812668469582306923;ENST00000368632;s4971485466865892092:e238229140094389163;s7374319952951389387:e-224856776377324257	0.0115518	13	1.23091	FALSE	1	0.806452	0.0116105	III
ENST00000305264	HDAC3-201	ENSG00000171720	HDAC3	Chromatin regulators;Enzymes	protein_coding	119.825	124	104.648	0.86108	15	TRUE	TRUE	33	2.17059	TRUE	17	1.65581	ENST00000305264	0.902325	13	1.60951	TRUE	124	100	0.0642744	II
s8cfbb0cc9b4b2be1:e44c71cb6435e28f6	NA	ENSG00000171720	HDAC3	Chromatin regulators;Enzymes	protein_coding	119.825	124	4.4591	0.044331	14	FALSE	FALSE	33	2.17059	TRUE	17	1.65581	s-2128596538821860283:e6382960956349379042;s-1984488883737966434:e7981497475249049619;s1904902728948498638:e6382960956349379042;s-3734769387062403540:e-1474853804389446044;s6348896063498064989:e7981497475249049619	0.052658	13	1.60951	TRUE	35	28.2258	0.0542292	III
sbb1e1bdf401d0930:ee8abbbe24dcb6bdf	NA	ENSG00000171720	HDAC3	Chromatin regulators;Enzymes	protein_coding	119.825	124	1.74421	0.0131986	15	FALSE	FALSE	33	2.17059	FALSE	17	1.65581	s-4374605949891288758:e7981497475249049619	0.013643	13	1.60951	FALSE	4	3.22581	0.0181562	III
s014dde8a58837019:e7b862dbe62ded9b0	NA	ENSG00000171720	HDAC3	Chromatin regulators;Enzymes	NMD	119.825	124	1.23262	0.0109004	15	FALSE	FALSE	33	2.17059	FALSE	17	1.65581	NA	NA	13	1.60951	NA	NA	NA	NA	NA
s140e98c3e749a4df:e4457d79b08d9c394	NA	ENSG00000171720	HDAC3	Chromatin regulators;Enzymes	protein_coding	119.825	124	0.916197	0.00967471	13	FALSE	FALSE	33	2.17059	FALSE	17	1.65581	s-354037428102635294:e-5229494860248190611	0.0101797	13	1.60951	FALSE	4	3.22581	0.0219683	III
s4baa1a74069376e5:e1a42336ec474ebe2	NA	ENSG00000171720	HDAC3	Chromatin regulators;Enzymes	RI	119.825	124	0.624174	0.00697732	14	FALSE	FALSE	33	2.17059	FALSE	17	1.65581	NA	NA	13	1.60951	NA	NA	NA	NA	NA
s8cfbb0cc9b4b2be1:e6e4fe29c0102dec9	NA	ENSG00000171720	HDAC3	Chromatin regulators;Enzymes	protein_coding	119.825	124	0.674739	0.00601207	14	FALSE	FALSE	33	2.17059	FALSE	17	1.65581	s-2128596538821860283:e5671904586903140281	0.006329	13	1.60951	FALSE	1	0.806452	0.0119899	III
s014dde8a58837019:ea9b6e95ddcf4d042	NA	ENSG00000171720	HDAC3	Chromatin regulators;Enzymes	NMD	119.825	124	0.841915	0.00574527	15	FALSE	FALSE	33	2.17059	FALSE	17	1.65581	NA	NA	13	1.60951	NA	NA	NA	NA	NA
s4baa1a74069376e5:e250b758ecbc2e77a	NA	ENSG00000171720	HDAC3	Chromatin regulators;Enzymes	RI	119.825	124	0.293311	0.00550674	14	FALSE	FALSE	33	2.17059	FALSE	17	1.65581	NA	NA	13	1.60951	NA	NA	NA	NA	NA
s014dde8a58837019:e99b292bfd6613adb	NA	ENSG00000171720	HDAC3	Chromatin regulators;Enzymes	protein_coding	119.825	124	0.511545	0.00393454	15	FALSE	FALSE	33	2.17059	FALSE	17	1.65581	s171191507095122105:e-3721007555210440946	0.00412091	13	1.60951	FALSE	0	0	0.00932525	III
s014dde8a58837019:ecdba48b2bdf027fb	NA	ENSG00000171720	HDAC3	Chromatin regulators;Enzymes	protein_coding	119.825	124	0.31558	0.00314901	15	FALSE	FALSE	33	2.17059	FALSE	17	1.65581	s171191507095122105:e-7296721268950725270	0.00329396	13	1.60951	FALSE	0	0	0.00940012	III
s56b1ca0590745b37:e93da2d3cb53940d2	NA	ENSG00000171720	HDAC3	Chromatin regulators;Enzymes	NMD	119.825	124	0.145478	0.00212065	13	FALSE	FALSE	33	2.17059	FALSE	17	1.65581	NA	NA	13	1.60951	NA	NA	NA	NA	NA
s36066821c84fd02e:ee8abbbe24dcb6bdf	NA	ENSG00000171720	HDAC3	Chromatin regulators;Enzymes	protein_coding	119.825	124	0.235824	0.00210759	15	FALSE	FALSE	33	2.17059	FALSE	17	1.65581	s-2128596538821860283:e6382960956349379042;s-1984488883737966434:e7981497475249049619;s1904902728948498638:e6382960956349379042;s-3734769387062403540:e-1474853804389446044;s6348896063498064989:e7981497475249049619	0.052658	13	1.60951	TRUE	35	28.2258	0.0542292	III
sf9dc2dce512a8dc2:e6e4fe29c0102dec9	NA	ENSG00000171720	HDAC3	Chromatin regulators;Enzymes	RI	119.825	124	0.127043	0.00195033	14	FALSE	FALSE	33	2.17059	FALSE	17	1.65581	NA	NA	13	1.60951	NA	NA	NA	NA	NA
s08c607f5b918b862:e44c71cb6435e28f6	NA	ENSG00000171720	HDAC3	Chromatin regulators;Enzymes	protein_coding	119.825	124	0.22028	0.00184693	14	FALSE	FALSE	33	2.17059	FALSE	17	1.65581	s-2128596538821860283:e6382960956349379042;s-1984488883737966434:e7981497475249049619;s1904902728948498638:e6382960956349379042;s-3734769387062403540:e-1474853804389446044;s6348896063498064989:e7981497475249049619	0.052658	13	1.60951	TRUE	35	28.2258	0.0542292	III
sf9dc2dce512a8dc2:e44c71cb6435e28f6	NA	ENSG00000171720	HDAC3	Chromatin regulators;Enzymes	RI	119.825	124	0.233206	0.00175634	14	FALSE	FALSE	33	2.17059	FALSE	17	1.65581	NA	NA	13	1.60951	NA	NA	NA	NA	NA
s014dde8a58837019:ee38d80ef33259412	NA	ENSG00000171720	HDAC3	Chromatin regulators;Enzymes	protein_coding	119.825	124	0.152308	0.00158292	15	FALSE	FALSE	33	2.17059	FALSE	17	1.65581	s171191507095122105:e7278339667552386400	0.00161637	13	1.60951	FALSE	0	0	0.00555619	III
s3a4c52ed9d3b8e96:ee8abbbe24dcb6bdf	NA	ENSG00000171720	HDAC3	Chromatin regulators;Enzymes	protein_coding	119.825	124	0.284888	0.00156947	15	FALSE	FALSE	33	2.17059	FALSE	17	1.65581	s5008449596408699504:e7981497475249049619	0.00163898	13	1.60951	FALSE	0	0	0.00475642	III
s9d5a1ed45f9a70ec:eb659de84ff136821	NA	ENSG00000171720	HDAC3	Chromatin regulators;Enzymes	RI	119.825	124	0.161388	0.00156386	13	FALSE	FALSE	33	2.17059	FALSE	17	1.65581	NA	NA	13	1.60951	NA	NA	NA	NA	NA
sbbcc2eeb7062ff3a:e0450c14babe39d8f	NA	ENSG00000171720	HDAC3	Chromatin regulators;Enzymes	NMD	119.825	124	0.132051	0.00150828	14	FALSE	FALSE	33	2.17059	FALSE	17	1.65581	NA	NA	13	1.60951	NA	NA	NA	NA	NA
sce07da7d72b087c7:ee8abbbe24dcb6bdf	NA	ENSG00000171720	HDAC3	Chromatin regulators;Enzymes	NMD	119.825	124	0.191751	0.0014083	15	FALSE	FALSE	33	2.17059	FALSE	17	1.65581	NA	NA	13	1.60951	NA	NA	NA	NA	NA
se418ceefb5e7f272:eb7df4de68b3424a2	NA	ENSG00000171720	HDAC3	Chromatin regulators;Enzymes	protein_coding	119.825	124	0.162882	0.00137284	11	FALSE	FALSE	33	2.17059	FALSE	17	1.65581	s-2128596538821860283:e6382960956349379042;s-1984488883737966434:e7981497475249049619;s1904902728948498638:e6382960956349379042;s-3734769387062403540:e-1474853804389446044;s6348896063498064989:e7981497475249049619	0.052658	13	1.60951	TRUE	35	28.2258	0.0542292	III
sfa424bfec7584560:e688568b4a1d33afd	NA	ENSG00000171720	HDAC3	Chromatin regulators;Enzymes	RI	119.825	124	0.190584	0.00136018	13	FALSE	FALSE	33	2.17059	FALSE	17	1.65581	NA	NA	13	1.60951	NA	NA	NA	NA	NA
s1d18bf149f7aae21:e60fe80fb392b3d7c	NA	ENSG00000171720	HDAC3	Chromatin regulators;Enzymes	protein_coding	119.825	124	0.122633	0.00126092	9	FALSE	FALSE	33	2.17059	FALSE	17	1.65581	s-8339640384633380539:e1589831675013706344	0.00137575	13	1.60951	FALSE	0	0	0.00572296	III
s014dde8a58837019:e1292740810fa9fba	NA	ENSG00000171720	HDAC3	Chromatin regulators;Enzymes	NMD	119.825	124	0.220223	0.00126007	15	FALSE	FALSE	33	2.17059	FALSE	17	1.65581	NA	NA	13	1.60951	NA	NA	NA	NA	NA
s272197f302559293:e75ab054d97f4197b	NA	ENSG00000171720	HDAC3	Chromatin regulators;Enzymes	protein_coding	119.825	124	0.200948	0.00123585	16	FALSE	FALSE	33	2.17059	FALSE	17	1.65581	s7047681535210441841:e-986912726973996639	0.00128864	13	1.60951	FALSE	0	0	0.00456833	III
seb94d59b30466859:e88a2dd6a46fdbe2f	NA	ENSG00000171720	HDAC3	Chromatin regulators;Enzymes	NMD	119.825	124	0.119371	0.00110487	14	FALSE	FALSE	33	2.17059	FALSE	17	1.65581	NA	NA	13	1.60951	NA	NA	NA	NA	NA
sb63809e7665c903a:eeba6d2e2284291ad	NA	ENSG00000171720	HDAC3	Chromatin regulators;Enzymes	protein_coding	119.825	124	0.177789	0.00105118	13	FALSE	FALSE	33	2.17059	FALSE	17	1.65581	s8823667754397905322:e8529572969136367043	0.00108958	13	1.60951	FALSE	0	0	0.00413474	III
sf4f1cff3d13b13ae:ee8abbbe24dcb6bdf	NA	ENSG00000171720	HDAC3	Chromatin regulators;Enzymes	protein_coding	119.825	124	0.125388	0.00089954	15	FALSE	FALSE	33	2.17059	FALSE	17	1.65581	s-2128596538821860283:e6382960956349379042;s-1984488883737966434:e7981497475249049619;s1904902728948498638:e6382960956349379042;s-3734769387062403540:e-1474853804389446044;s6348896063498064989:e7981497475249049619	0.052658	13	1.60951	TRUE	35	28.2258	0.0542292	III
s140e98c3e749a4df:e688568b4a1d33afd	NA	ENSG00000171720	HDAC3	Chromatin regulators;Enzymes	RI	119.825	124	0.106367	0.00075923	13	FALSE	FALSE	33	2.17059	FALSE	17	1.65581	NA	NA	13	1.60951	NA	NA	NA	NA	NA
se42a91c80a6b37b6:ea7c11949a1b0c6cf	NA	ENSG00000171720	HDAC3	Chromatin regulators;Enzymes	RI	119.825	124	0.090484	0.000750707	14	FALSE	FALSE	33	2.17059	FALSE	17	1.65581	NA	NA	13	1.60951	NA	NA	NA	NA	NA
sa460b94247339421:ee1f39fd1cfc92498	NA	ENSG00000171720	HDAC3	Chromatin regulators;Enzymes	RI	119.825	124	0.0800355	0.000598309	12	FALSE	FALSE	33	2.17059	FALSE	17	1.65581	NA	NA	13	1.60951	NA	NA	NA	NA	NA
s762252a5753e0a0c:e8c2009f1e7a8f076	NA	ENSG00000171720	HDAC3	Chromatin regulators;Enzymes	protein_coding	119.825	124	0.082123	0.000421961	13	FALSE	FALSE	33	2.17059	FALSE	17	1.65581	s-4377412475692756403:e737084699830860508	0.000441038	13	1.60951	FALSE	0	0	0.00184026	III
s0827be00c50ceea0:e4a4b78b27a122941	NA	ENSG00000068024	HDAC4	Enzymes;Chromatin regulators	protein_coding	2.85127	52	0.691683	0.294872	15	FALSE	FALSE	5	4.72133	TRUE	5	4.72133	s-934992023372059194:e-6282076994750053931	0.294872	3	2.98817	TRUE	21	40.3846	0.402694	IV
ENST00000543185	HDAC4-215	ENSG00000068024	HDAC4	Enzymes;Chromatin regulators	protein_coding	2.85127	52	0.811321	0.256993	27	TRUE	TRUE	5	4.72133	TRUE	5	4.72133	s755788634875051817:e1825803350784432313;ENST00000543185	0.366526	3	2.98817	TRUE	30	57.6923	0.371077	I
scf7778995dbaa7f7:ea3e38ed713ff79be	NA	ENSG00000068024	HDAC4	Enzymes;Chromatin regulators	protein_coding	2.85127	52	0.442452	0.180993	27	FALSE	FALSE	5	4.72133	TRUE	5	4.72133	s755788633202297279:e5456622209675163470;s755788634875051817:e5456622209675163470	0.338602	3	2.98817	TRUE	31	59.6154	0.351933	I
s25d110564ccaa85d:ea3e38ed713ff79be	NA	ENSG00000068024	HDAC4	Enzymes;Chromatin regulators	protein_coding	2.85127	52	0.542776	0.15761	27	FALSE	FALSE	5	4.72133	TRUE	5	4.72133	s755788633202297279:e5456622209675163470;s755788634875051817:e5456622209675163470	0.338602	3	2.98817	TRUE	31	59.6154	0.351933	I
scf7778995dbaa7f7:edc06c18cc855752b	NA	ENSG00000068024	HDAC4	Enzymes;Chromatin regulators	protein_coding	2.85127	52	0.363038	0.109533	27	FALSE	FALSE	5	4.72133	TRUE	5	4.72133	s755788634875051817:e1825803350784432313;ENST00000543185	0.366526	3	2.98817	TRUE	30	57.6923	0.371077	I
ENST00000413029	HDAC4-AS1-202	ENSG00000222020	HDAC4-AS1	Other	noORF	1.74937	38	1.08285	0.73136	2	NA	TRUE	2	1.78944	TRUE	NA	NA	NA	NA	NA	NA	NA	NA	NA	NA	NA
ENST00000691044	HDAC4-AS1-207	ENSG00000222020	HDAC4-AS1	Other	noORF	1.74937	38	0.666517	0.26864	2	NA	TRUE	2	1.78944	TRUE	NA	NA	NA	NA	NA	NA	NA	NA	NA	NA	NA
ENST00000682912	HDAC5-213	ENSG00000108840	HDAC5	Enzymes;Chromatin regulators	protein_coding	58.345	109	22.8391	0.388584	27	TRUE	TRUE	28	5.36002	TRUE	26	5.17822	ENST00000586802;ENST00000682912	0.405847	16	4.29186	TRUE	103	94.4954	0.168734	II
ENST00000225983	HDAC5-201	ENSG00000108840	HDAC5	Enzymes;Chromatin regulators	protein_coding	58.345	109	22.4313	0.383309	27	FALSE	TRUE	28	5.36002	TRUE	26	5.17822	ENST00000225983;s7644653083494873390:e-1872139803655490913	0.401757	16	4.29186	TRUE	101	92.6606	0.181249	II
s0f734202a43312b1:e67d6ce57ba6fbff8	NA	ENSG00000108840	HDAC5	Enzymes;Chromatin regulators	protein_coding	58.345	109	2.80985	0.0464056	27	FALSE	FALSE	28	5.36002	TRUE	26	5.17822	s-6991850548706589011:e-1872139803655490913;s-6991850547903911925:e-1872139803655490913	0.0481547	16	4.29186	TRUE	48	44.0367	0.0510694	III
s0f734202a43312b1:e8dca58ce3dcec51a	NA	ENSG00000108840	HDAC5	Enzymes;Chromatin regulators	protein_coding	58.345	109	2.64177	0.0445847	27	FALSE	FALSE	28	5.36002	TRUE	26	5.17822	s-6991850548706589011:e-1871855415773588060;s-6991850547903911925:e-1871855415773588060	0.0472239	16	4.29186	TRUE	42	38.5321	0.0557506	III
ENST00000586802	HDAC5-204	ENSG00000108840	HDAC5	Enzymes;Chromatin regulators	protein_coding	58.345	109	0.982269	0.016561	27	FALSE	TRUE	28	5.36002	TRUE	26	5.17822	ENST00000586802;ENST00000682912	0.405847	16	4.29186	TRUE	103	94.4954	0.168734	II
s84430d35ad2eefbd:eb7abcaec88f22f0b	NA	ENSG00000108840	HDAC5	Enzymes;Chromatin regulators	protein_coding	58.345	109	0.769068	0.0146473	27	FALSE	FALSE	28	5.36002	FALSE	26	5.17822	s7644653082679941692:e-7076750297821432671	0.0146789	16	4.29186	FALSE	6	5.50459	0.0516147	III
s01ca58386cab91cf:e67d6ce57ba6fbff8	NA	ENSG00000108840	HDAC5	Enzymes;Chromatin regulators	protein_coding	58.345	109	0.924484	0.0130524	27	FALSE	FALSE	28	5.36002	FALSE	26	5.17822	ENST00000225983;s7644653083494873390:e-1872139803655490913	0.401757	16	4.29186	TRUE	101	92.6606	0.181249	II
s84430d35ad2eefbd:ee682e37cd828d3f5	NA	ENSG00000108840	HDAC5	Enzymes;Chromatin regulators	protein_coding	58.345	109	0.760679	0.0129448	27	FALSE	FALSE	28	5.36002	FALSE	26	5.17822	s7644653082679941692:e-7076759437295744006	0.0129712	16	4.29186	FALSE	5	4.58716	0.0302558	III
sa722fbeec6ccf453:ec40a28e9bb24add7	NA	ENSG00000108840	HDAC5	Enzymes;Chromatin regulators	protein_coding	58.345	109	0.242625	0.0119194	26	FALSE	FALSE	28	5.36002	FALSE	26	5.17822	s30477399277744881:e993024940832640298;s30477399277744881:e993024940835621381;s30477400106485955:e993024940832640298	0.0206706	16	4.29186	FALSE	3	2.75229	0.10659	III
sb020830ff9808248:eda03f517937ddccc	NA	ENSG00000108840	HDAC5	Enzymes;Chromatin regulators	protein_coding	58.345	109	0.418461	0.00849854	26	FALSE	FALSE	28	5.36002	FALSE	26	5.17822	s-88822441379229278:e993024914050590626	0.00850642	16	4.29186	FALSE	5	4.58716	0.0346908	III
s56644c768aa7b83b:e154489410fadfb91	NA	ENSG00000108840	HDAC5	Enzymes;Chromatin regulators	protein_coding	58.345	109	0.426742	0.00782943	25	FALSE	FALSE	28	5.36002	FALSE	26	5.17822	s-6236779005296715451:e958121843605229421	0.00783569	16	4.29186	FALSE	2	1.83486	0.0280311	III
s17af56bc6210f387:e20e371045b487cd1	NA	ENSG00000108840	HDAC5	Enzymes;Chromatin regulators	protein_coding	58.345	109	0.468057	0.00716065	28	FALSE	FALSE	28	5.36002	FALSE	26	5.17822	s-2976635371347413525:e2027512057586845858;s-4804604321911095628:e2027512057586845858;s-2976635371347413525:e2027522109923593433;s-4804604321911095628:e2027522109923593433;s-4804604321911095628:e-2065411530828974311	0.0176686	16	4.29186	FALSE	14	12.844	0.0292851	III
s20b9bf56d28b3cb9:ec40a28e9bb24add7	NA	ENSG00000108840	HDAC5	Enzymes;Chromatin regulators	protein_coding	58.345	109	0.149714	0.0062712	26	FALSE	FALSE	28	5.36002	FALSE	26	5.17822	s30477399277744881:e993024940832640298;s30477399277744881:e993024940835621381;s30477400106485955:e993024940832640298	0.0206706	16	4.29186	FALSE	3	2.75229	0.10659	III
ENST00000336057	HDAC5-202	ENSG00000108840	HDAC5	Enzymes;Chromatin regulators	protein_coding	58.345	109	0.242535	0.00551737	25	FALSE	TRUE	28	5.36002	FALSE	26	5.17822	ENST00000336057	0.00553395	16	4.29186	FALSE	2	1.83486	0.0325381	III
s17af56bc6210f387:e1643354bdabc156d	NA	ENSG00000108840	HDAC5	Enzymes;Chromatin regulators	protein_coding	58.345	109	0.409778	0.00542435	28	FALSE	FALSE	28	5.36002	FALSE	26	5.17822	s-2976635371347413525:e2027512057586845858;s-4804604321911095628:e2027512057586845858;s-2976635371347413525:e2027522109923593433;s-4804604321911095628:e2027522109923593433;s-4804604321911095628:e-2065411530828974311	0.0176686	16	4.29186	FALSE	14	12.844	0.0292851	III
s84430d35ad2eefbd:ea50ba4119c903396	NA	ENSG00000108840	HDAC5	Enzymes;Chromatin regulators	NMD	58.345	109	0.0855718	0.00539103	27	FALSE	FALSE	28	5.36002	FALSE	26	5.17822	NA	NA	16	4.29186	NA	NA	NA	NA	NA
s56a275f0f246bcf3:e8ba9d4a96ca6fc5c	NA	ENSG00000108840	HDAC5	Enzymes;Chromatin regulators	protein_coding	58.345	109	0.137212	0.00258256	20	FALSE	FALSE	28	5.36002	FALSE	26	5.17822	s2846853767583007336:e-723813955347936329	0.00258857	16	4.29186	FALSE	1	0.917431	0.0114877	III
sbd2c53c37a907c4e:e8dca58ce3dcec51a	NA	ENSG00000108840	HDAC5	Enzymes;Chromatin regulators	protein_coding	58.345	109	0.177302	0.00255935	27	FALSE	FALSE	28	5.36002	FALSE	26	5.17822	s-6991850548706589011:e-1871855415773588060;s-6991850547903911925:e-1871855415773588060	0.0472239	16	4.29186	TRUE	42	38.5321	0.0557506	III
s56a275f0f246bcf3:e897bb584f52b64f4	NA	ENSG00000108840	HDAC5	Enzymes;Chromatin regulators	protein_coding	58.345	109	0.122877	0.00254188	20	FALSE	FALSE	28	5.36002	FALSE	26	5.17822	s2846853767583007336:e-723837740609168724	0.00254379	16	4.29186	FALSE	1	0.917431	0.0166342	III
s20b9bf56d28b3cb9:e478768b8b1e0469c	NA	ENSG00000108840	HDAC5	Enzymes;Chromatin regulators	protein_coding	58.345	109	0.184911	0.00246761	26	FALSE	FALSE	28	5.36002	FALSE	26	5.17822	s30477399277744881:e993024940832640298;s30477399277744881:e993024940835621381;s30477400106485955:e993024940832640298	0.0206706	16	4.29186	FALSE	3	2.75229	0.10659	III
s790562580f64fd80:e20e371045b487cd1	NA	ENSG00000108840	HDAC5	Enzymes;Chromatin regulators	protein_coding	58.345	109	0.256863	0.00244184	28	FALSE	FALSE	28	5.36002	FALSE	26	5.17822	s-2976635371347413525:e2027512057586845858;s-4804604321911095628:e2027512057586845858;s-2976635371347413525:e2027522109923593433;s-4804604321911095628:e2027522109923593433;s-4804604321911095628:e-2065411530828974311	0.0176686	16	4.29186	FALSE	14	12.844	0.0292851	III
s2d36745d15f3988b:eae5b4accdb581703	NA	ENSG00000108840	HDAC5	Enzymes;Chromatin regulators	protein_coding	58.345	109	0.133303	0.00173379	25	FALSE	FALSE	28	5.36002	FALSE	26	5.17822	s6908983237211598542:e-3403472821603652442	0.00175071	16	4.29186	FALSE	0	0	0.00672878	III
sbd2c53c37a907c4e:e67d6ce57ba6fbff8	NA	ENSG00000108840	HDAC5	Enzymes;Chromatin regulators	protein_coding	58.345	109	0.123138	0.00165051	27	FALSE	FALSE	28	5.36002	FALSE	26	5.17822	s-6991850548706589011:e-1872139803655490913;s-6991850547903911925:e-1872139803655490913	0.0481547	16	4.29186	TRUE	48	44.0367	0.0510694	III
s790562580f64fd80:e1643354bdabc156d	NA	ENSG00000108840	HDAC5	Enzymes;Chromatin regulators	protein_coding	58.345	109	0.171678	0.00160088	28	FALSE	FALSE	28	5.36002	FALSE	26	5.17822	s-2976635371347413525:e2027512057586845858;s-4804604321911095628:e2027512057586845858;s-2976635371347413525:e2027522109923593433;s-4804604321911095628:e2027522109923593433;s-4804604321911095628:e-2065411530828974311	0.0176686	16	4.29186	FALSE	14	12.844	0.0292851	III
s84430d35ad2eefbd:eb8aabfe29f0f5e49	NA	ENSG00000108840	HDAC5	Enzymes;Chromatin regulators	protein_coding	58.345	109	0.103172	0.00147257	27	FALSE	FALSE	28	5.36002	FALSE	26	5.17822	s7644653082679941692:e1172340312020753093	0.00147675	16	4.29186	FALSE	0	0	0.00609776	III
s84430d35ad2eefbd:ea48b66a050252ec7	NA	ENSG00000108840	HDAC5	Enzymes;Chromatin regulators	NMD	58.345	109	0.122099	0.00106295	27	FALSE	FALSE	28	5.36002	FALSE	26	5.17822	NA	NA	16	4.29186	NA	NA	NA	NA	NA
s17af56bc6210f387:ecdeea14a48d2cd1a	NA	ENSG00000108840	HDAC5	Enzymes;Chromatin regulators	protein_coding	58.345	109	0.115209	0.000997653	28	FALSE	FALSE	28	5.36002	FALSE	26	5.17822	s-2976635371347413525:e2027512057586845858;s-4804604321911095628:e2027512057586845858;s-2976635371347413525:e2027522109923593433;s-4804604321911095628:e2027522109923593433;s-4804604321911095628:e-2065411530828974311	0.0176686	16	4.29186	FALSE	14	12.844	0.0292851	III
s84430d35ad2eefbd:e9389850c2006cf54	NA	ENSG00000108840	HDAC5	Enzymes;Chromatin regulators	protein_coding	58.345	109	0.09521	0.000787336	27	FALSE	FALSE	28	5.36002	FALSE	26	5.17822	s7644653082679941692:e-5714094994179288331	0.000792129	16	4.29186	FALSE	0	0	0.00304843	III
ENST00000334136	HDAC6-201	ENSG00000094631	HDAC6	Enzymes;Chromatin regulators;Actin binding/capping and Myosin	protein_coding	20.1287	110	6.70075	0.311325	29	TRUE	TRUE	30	11.1502	TRUE	13	6.6895	ENST00000334136;ENST00000644068;ENST00000643374;ENST00000440653;ENST00000443563;ENST00000376610	0.859477	6	1.8144	TRUE	101	93.5185	0.258575	I
ENST00000643374	HDAC6-233	ENSG00000094631	HDAC6	Enzymes;Chromatin regulators;Actin binding/capping and Myosin	protein_coding	20.1287	110	3.01426	0.148488	29	FALSE	TRUE	30	11.1502	TRUE	13	6.6895	ENST00000334136;ENST00000644068;ENST00000643374;ENST00000440653;ENST00000443563;ENST00000376610	0.859477	6	1.8144	TRUE	101	93.5185	0.258575	I
ENST00000644068	HDAC6-236	ENSG00000094631	HDAC6	Enzymes;Chromatin regulators;Actin binding/capping and Myosin	protein_coding	20.1287	110	3.32455	0.14444	29	FALSE	TRUE	30	11.1502	TRUE	13	6.6895	ENST00000334136;ENST00000644068;ENST00000643374;ENST00000440653;ENST00000443563;ENST00000376610	0.859477	6	1.8144	TRUE	101	93.5185	0.258575	I
ENST00000440653	HDAC6-208	ENSG00000094631	HDAC6	Enzymes;Chromatin regulators;Actin binding/capping and Myosin	protein_coding	20.1287	110	2.21208	0.0930427	28	FALSE	TRUE	30	11.1502	TRUE	13	6.6895	ENST00000334136;ENST00000644068;ENST00000643374;ENST00000440653;ENST00000443563;ENST00000376610	0.859477	6	1.8144	TRUE	101	93.5185	0.258575	I
ENST00000461608	HDAC6-211	ENSG00000094631	HDAC6	Enzymes;Chromatin regulators;Actin binding/capping and Myosin	protein_coding	20.1287	110	0.186345	0.0383747	8	FALSE	TRUE	30	11.1502	TRUE	13	6.6895	ENST00000461608	0.041337	6	1.8144	FALSE	6	5.55556	0.174023	III
ENST00000697348	HDAC6-255	ENSG00000094631	HDAC6	Enzymes;Chromatin regulators;Actin binding/capping and Myosin	protein_coding	20.1287	110	0.20599	0.0358523	6	FALSE	TRUE	30	11.1502	TRUE	13	6.6895	ENST00000462730;ENST00000697348;ENST00000441703	0.061748	6	1.8144	TRUE	15	13.8889	0.169023	III
ENST00000443563	HDAC6-210	ENSG00000094631	HDAC6	Enzymes;Chromatin regulators;Actin binding/capping and Myosin	protein_coding	20.1287	110	0.545759	0.0251711	29	FALSE	TRUE	30	11.1502	TRUE	13	6.6895	ENST00000334136;ENST00000644068;ENST00000643374;ENST00000440653;ENST00000443563;ENST00000376610	0.859477	6	1.8144	TRUE	101	93.5185	0.258575	I
s58488e97c13c0435:ec2f10133125fa655	NA	ENSG00000094631	HDAC6	Enzymes;Chromatin regulators;Actin binding/capping and Myosin	RI	20.1287	110	0.14442	0.0223119	29	FALSE	FALSE	30	11.1502	TRUE	13	6.6895	NA	NA	6	1.8144	NA	NA	NA	NA	NA
s905aa603e3fdfd61:ecb91c6172044234a	NA	ENSG00000094631	HDAC6	Enzymes;Chromatin regulators;Actin binding/capping and Myosin	RI	20.1287	110	0.237109	0.0202982	26	FALSE	FALSE	30	11.1502	TRUE	13	6.6895	NA	NA	6	1.8144	NA	NA	NA	NA	NA
ENST00000643934	HDAC6-235	ENSG00000094631	HDAC6	Enzymes;Chromatin regulators;Actin binding/capping and Myosin	protein_coding	20.1287	110	0.149616	0.0165678	28	FALSE	TRUE	30	11.1502	TRUE	13	6.6895	ENST00000643934	0.0179518	6	1.8144	FALSE	4	3.7037	0.0998928	III
s8d3614447ddfc603:e6bc23f40ce4bf3b2	NA	ENSG00000094631	HDAC6	Enzymes;Chromatin regulators;Actin binding/capping and Myosin	RI	20.1287	110	0.415139	0.0148186	27	FALSE	FALSE	30	11.1502	TRUE	13	6.6895	NA	NA	6	1.8144	NA	NA	NA	NA	NA
ENST00000441703	HDAC6-209	ENSG00000094631	HDAC6	Enzymes;Chromatin regulators;Actin binding/capping and Myosin	protein_coding	20.1287	110	0.114094	0.0112656	6	FALSE	TRUE	30	11.1502	FALSE	13	6.6895	ENST00000462730;ENST00000697348;ENST00000441703	0.061748	6	1.8144	TRUE	15	13.8889	0.169023	III
sb1193079db04a802:e179f653959b2a57e	NA	ENSG00000094631	HDAC6	Enzymes;Chromatin regulators;Actin binding/capping and Myosin	RI	20.1287	110	0.161114	0.0107565	28	FALSE	FALSE	30	11.1502	FALSE	13	6.6895	NA	NA	6	1.8144	NA	NA	NA	NA	NA
ENST00000376610	HDAC6-202	ENSG00000094631	HDAC6	Enzymes;Chromatin regulators;Actin binding/capping and Myosin	protein_coding	20.1287	110	0.359692	0.0104169	29	FALSE	TRUE	30	11.1502	FALSE	13	6.6895	ENST00000334136;ENST00000644068;ENST00000643374;ENST00000440653;ENST00000443563;ENST00000376610	0.859477	6	1.8144	TRUE	101	93.5185	0.258575	I
ENST00000376643	HDAC6-204	ENSG00000094631	HDAC6	Enzymes;Chromatin regulators;Actin binding/capping and Myosin	protein_coding	20.1287	110	0.228385	0.0101459	29	FALSE	TRUE	30	11.1502	FALSE	13	6.6895	ENST00000376643	0.0118371	6	1.8144	FALSE	1	0.925926	0.0389457	III
sb9f849e48b57cd94:e20e3279f8cf68800	NA	ENSG00000094631	HDAC6	Enzymes;Chromatin regulators;Actin binding/capping and Myosin	RI	20.1287	110	0.232169	0.0101009	28	FALSE	FALSE	30	11.1502	FALSE	13	6.6895	NA	NA	6	1.8144	NA	NA	NA	NA	NA
ENST00000462730	HDAC6-212	ENSG00000094631	HDAC6	Enzymes;Chromatin regulators;Actin binding/capping and Myosin	protein_coding	20.1287	110	0.155652	0.00957956	6	FALSE	TRUE	30	11.1502	FALSE	13	6.6895	ENST00000462730;ENST00000697348;ENST00000441703	0.061748	6	1.8144	TRUE	15	13.8889	0.169023	III
s8d3614447ddfc603:e2331424d88454bcf	NA	ENSG00000094631	HDAC6	Enzymes;Chromatin regulators;Actin binding/capping and Myosin	RI	20.1287	110	0.222079	0.00937831	27	FALSE	FALSE	30	11.1502	FALSE	13	6.6895	NA	NA	6	1.8144	NA	NA	NA	NA	NA
s8d3614447ddfc603:e6899fc090ad7af51	NA	ENSG00000094631	HDAC6	Enzymes;Chromatin regulators;Actin binding/capping and Myosin	RI	20.1287	110	0.197188	0.00771372	27	FALSE	FALSE	30	11.1502	FALSE	13	6.6895	NA	NA	6	1.8144	NA	NA	NA	NA	NA
ENST00000423941	HDAC6-205	ENSG00000094631	HDAC6	Enzymes;Chromatin regulators;Actin binding/capping and Myosin	protein_coding	20.1287	110	0.173854	0.0063356	30	FALSE	TRUE	30	11.1502	FALSE	13	6.6895	ENST00000423941	0.00764873	6	1.8144	FALSE	1	0.925926	0.0238338	III
sbe5828fae681a5c7:e06106a58cd500a2c	NA	ENSG00000094631	HDAC6	Enzymes;Chromatin regulators;Actin binding/capping and Myosin	RI	20.1287	110	0.114731	0.0062195	28	FALSE	FALSE	30	11.1502	FALSE	13	6.6895	NA	NA	6	1.8144	NA	NA	NA	NA	NA
sbe5828fae681a5c7:e23662746d1af7c60	NA	ENSG00000094631	HDAC6	Enzymes;Chromatin regulators;Actin binding/capping and Myosin	RI	20.1287	110	0.121899	0.0056382	28	FALSE	FALSE	30	11.1502	FALSE	13	6.6895	NA	NA	6	1.8144	NA	NA	NA	NA	NA
sfcf5971e4b07ffa3:ef7dc66238c0ad8ad	NA	ENSG00000094631	HDAC6	Enzymes;Chromatin regulators;Actin binding/capping and Myosin	RI	20.1287	110	0.134397	0.00543341	29	FALSE	FALSE	30	11.1502	FALSE	13	6.6895	NA	NA	6	1.8144	NA	NA	NA	NA	NA
sb9f849e48b57cd94:edf4026cb8d8cd4b3	NA	ENSG00000094631	HDAC6	Enzymes;Chromatin regulators;Actin binding/capping and Myosin	RI	20.1287	110	0.156083	0.00536722	28	FALSE	FALSE	30	11.1502	FALSE	13	6.6895	NA	NA	6	1.8144	NA	NA	NA	NA	NA
s58488e97c13c0435:e8489cf31628eb403	NA	ENSG00000094631	HDAC6	Enzymes;Chromatin regulators;Actin binding/capping and Myosin	RI	20.1287	110	0.0773765	0.0046778	29	FALSE	FALSE	30	11.1502	FALSE	13	6.6895	NA	NA	6	1.8144	NA	NA	NA	NA	NA
s0d3fd5337f5b9417:e892edbb7865a1b29	NA	ENSG00000094631	HDAC6	Enzymes;Chromatin regulators;Actin binding/capping and Myosin	RI	20.1287	110	0.132032	0.00378329	28	FALSE	FALSE	30	11.1502	FALSE	13	6.6895	NA	NA	6	1.8144	NA	NA	NA	NA	NA
s08a96e08d195c66a:efe779a2b9e95a953	NA	ENSG00000094631	HDAC6	Enzymes;Chromatin regulators;Actin binding/capping and Myosin	RI	20.1287	110	0.107001	0.00345924	30	FALSE	FALSE	30	11.1502	FALSE	13	6.6895	NA	NA	6	1.8144	NA	NA	NA	NA	NA
sd82418e4d0ce48c4:ee7ef06d3fa4c7d02	NA	ENSG00000094631	HDAC6	Enzymes;Chromatin regulators;Actin binding/capping and Myosin	RI	20.1287	110	0.114917	0.0033256	29	FALSE	FALSE	30	11.1502	FALSE	13	6.6895	NA	NA	6	1.8144	NA	NA	NA	NA	NA
s69518ebd441c66c8:e6355729801ae79ce	NA	ENSG00000094631	HDAC6	Enzymes;Chromatin regulators;Actin binding/capping and Myosin	RI	20.1287	110	0.112827	0.00320431	26	FALSE	FALSE	30	11.1502	FALSE	13	6.6895	NA	NA	6	1.8144	NA	NA	NA	NA	NA
s1e2a0a189541fda4:ed9f603ffa427b856	NA	ENSG00000094631	HDAC6	Enzymes;Chromatin regulators;Actin binding/capping and Myosin	RI	20.1287	110	0.0771562	0.00250813	30	FALSE	FALSE	30	11.1502	FALSE	13	6.6895	NA	NA	6	1.8144	NA	NA	NA	NA	NA
sb081352567c8ad22:e7d783752a8e65692	NA	ENSG00000061273	HDAC7	Enzymes;Chromatin regulators	protein_coding	12.1172	104	1.79693	0.179279	14	FALSE	FALSE	16	12.468	TRUE	13	10.0956	s5862229704444745946:e6754957785128032982;s754962669010679772:e831541042323811212	0.360764	10	7.0703	TRUE	76	76.7677	0.325206	I
s4c5ba17287ea54d9:e5084c5276e3d5fde	NA	ENSG00000061273	HDAC7	Enzymes;Chromatin regulators	protein_coding	12.1172	104	1.18152	0.118466	13	FALSE	FALSE	16	12.468	TRUE	13	10.0956	s5862229704444745946:e6754957785128032982;s754962669010679772:e831541042323811212	0.360764	10	7.0703	TRUE	76	76.7677	0.325206	I
ENST00000080059	HDAC7-201	ENSG00000061273	HDAC7	Enzymes;Chromatin regulators	protein_coding	12.1172	104	1.96937	0.113202	26	TRUE	TRUE	16	12.468	TRUE	13	10.0956	ENST00000080059	0.137498	10	7.0703	TRUE	46	46.4646	0.171615	III
sdd4aaf1be5329413:e2848c76d28ec3de2	NA	ENSG00000061273	HDAC7	Enzymes;Chromatin regulators	RI	12.1172	104	0.905308	0.109217	2	FALSE	FALSE	16	12.468	TRUE	13	10.0956	NA	NA	10	7.0703	NA	NA	NA	NA	NA
ENST00000552960	HDAC7-230	ENSG00000061273	HDAC7	Enzymes;Chromatin regulators	protein_coding	12.1172	104	1.30031	0.0709579	25	FALSE	TRUE	16	12.468	TRUE	13	10.0956	ENST00000552960	0.0845598	10	7.0703	TRUE	33	33.3333	0.141466	III
s371207f1f1f57cd5:e5188a56caf3128e0	NA	ENSG00000061273	HDAC7	Enzymes;Chromatin regulators	protein_coding	12.1172	104	0.598734	0.0630223	4	FALSE	FALSE	16	12.468	TRUE	13	10.0956	s-3412094571570747128:e1638056010917421770;s8227417476714613426:e6550776566845970693	0.143804	10	7.0703	TRUE	40	40.404	0.24674	IV
ENST00000354334	HDAC7-202	ENSG00000061273	HDAC7	Enzymes;Chromatin regulators	protein_coding	12.1172	104	0.977849	0.0627327	25	FALSE	TRUE	16	12.468	TRUE	13	10.0956	ENST00000354334	0.0736916	10	7.0703	TRUE	35	35.3535	0.117242	III
s586b0ba172ed9481:e04a86b5689ba8cdd	NA	ENSG00000061273	HDAC7	Enzymes;Chromatin regulators	protein_coding	12.1172	104	0.407888	0.050855	5	FALSE	FALSE	16	12.468	TRUE	13	10.0956	s-3412094571570747128:e1638056010917421770;s8227417476714613426:e6550776566845970693	0.143804	10	7.0703	TRUE	40	40.404	0.24674	IV
sc88bea11edf0036f:e5614e418c11f6afd	NA	ENSG00000061273	HDAC7	Enzymes;Chromatin regulators	protein_coding	12.1172	104	0.736121	0.0465569	24	FALSE	FALSE	16	12.468	TRUE	13	10.0956	s8688447868858454785:e-8072534009185608124	0.0520536	10	7.0703	TRUE	28	28.2828	0.0969209	III
sccc109bc81ff5da4:e3f148e7c04756d3a	NA	ENSG00000061273	HDAC7	Enzymes;Chromatin regulators	protein_coding	12.1172	104	0.404613	0.0448263	20	FALSE	FALSE	16	12.468	TRUE	13	10.0956	s4113212535042891765:e2042269736254981164	0.0503281	10	7.0703	TRUE	15	15.1515	0.162617	III
s5e1dc3a50126210e:e0f2f8c17b328af3e	NA	ENSG00000061273	HDAC7	Enzymes;Chromatin regulators	RI	12.1172	104	0.460061	0.0433284	3	FALSE	FALSE	16	12.468	TRUE	13	10.0956	NA	NA	10	7.0703	NA	NA	NA	NA	NA
s16cccac19bc878f4:e74bba7595fce7e74	NA	ENSG00000061273	HDAC7	Enzymes;Chromatin regulators	protein_coding	12.1172	104	0.433632	0.036611	23	FALSE	FALSE	16	12.468	TRUE	13	10.0956	s-5911145802217363375:e2274065040683312702	0.0429529	10	7.0703	FALSE	16	16.1616	0.133131	III
s60acfcce2f21457e:e15e0af345a1172a6	NA	ENSG00000061273	HDAC7	Enzymes;Chromatin regulators	protein_coding	12.1172	104	0.495383	0.0250136	24	FALSE	FALSE	16	12.468	FALSE	13	10.0956	s-3947750817057297694:e6888042894518992546	0.0288714	10	7.0703	FALSE	15	15.1515	0.0647257	III
s24e7b05f8179d947:edcda0fe6fb352122	NA	ENSG00000061273	HDAC7	Enzymes;Chromatin regulators	RI	12.1172	104	0.186146	0.0173551	6	FALSE	FALSE	16	12.468	FALSE	13	10.0956	NA	NA	10	7.0703	NA	NA	NA	NA	NA
sbd745bd3a1a4f362:e963ad9a9fcfe577b	NA	ENSG00000061273	HDAC7	Enzymes;Chromatin regulators	protein_coding	12.1172	104	0.150251	0.0134046	21	FALSE	FALSE	16	12.468	FALSE	13	10.0956	s-5517650985807353244:e-2572571157671933368;s-7253687386752283422:e-3526834131909657402	0.0254774	10	7.0703	FALSE	8	8.08081	0.107506	III
s606cfc648d4a82bd:e000609ca4bb8a3f7	NA	ENSG00000061273	HDAC7	Enzymes;Chromatin regulators	protein_coding	12.1172	104	0.113133	0.00517232	25	FALSE	FALSE	16	12.468	FALSE	13	10.0956	s-5517650985807353244:e-2572571157671933368;s-7253687386752283422:e-3526834131909657402	0.0254774	10	7.0703	FALSE	8	8.08081	0.107506	III
ENST00000373554	HDAC8-201	ENSG00000285547	HDAC8	Other	protein_coding	2.35169	61	1.58836	0.636066	4	FALSE	TRUE	3	2.45797	TRUE	3	2.45797	ENST00000373554	0.636066	3	2.45797	TRUE	43	70.4918	0.441002	I
ENST00000373573	HDAC8-207	ENSG00000147099	HDAC8	Enzymes;Chromatin regulators	protein_coding	32.1607	124	18.5847	0.564465	11	TRUE	TRUE	22	5.179	TRUE	17	4.54063	ENST00000373573	0.582365	16	4.51197	TRUE	122	98.3871	0.180837	II
ENST00000439122	HDAC8-214	ENSG00000147099	HDAC8	Enzymes;Chromatin regulators	protein_coding	32.1607	124	5.76857	0.17599	8	FALSE	TRUE	22	5.179	TRUE	17	4.54063	ENST00000439122	0.180737	16	4.51197	TRUE	88	70.9677	0.140249	II
ENST00000373583	HDAC8-208	ENSG00000147099	HDAC8	Enzymes;Chromatin regulators	protein_coding	32.1607	124	1.55784	0.0525429	10	FALSE	TRUE	22	5.179	TRUE	17	4.54063	ENST00000373583	0.0539923	16	4.51197	TRUE	38	30.6452	0.0721083	III
ENST00000373556	HDAC8-202	ENSG00000147099	HDAC8	Enzymes;Chromatin regulators	protein_coding	32.1607	124	1.07902	0.0437893	5	FALSE	TRUE	22	5.179	TRUE	17	4.54063	ENST00000373556	0.0449228	16	4.51197	TRUE	28	22.5806	0.0765166	III
ENST00000373589	HDAC8-209	ENSG00000147099	HDAC8	Enzymes;Chromatin regulators	protein_coding	32.1607	124	0.757892	0.0237582	9	FALSE	TRUE	22	5.179	TRUE	17	4.54063	ENST00000373589	0.0247605	16	4.51197	TRUE	9	7.25806	0.0427432	III
s0da005715b9830e4:e48c49400afcab088	NA	ENSG00000147099	HDAC8	Enzymes;Chromatin regulators	protein_coding	32.1607	124	0.777406	0.0232749	8	FALSE	FALSE	22	5.179	FALSE	17	4.54063	s2255060396783414591:e-2730126571614765489	0.0236	16	4.51197	FALSE	14	11.2903	0.0570488	III
ENST00000647594	HDAC8-219	ENSG00000147099	HDAC8	Enzymes;Chromatin regulators	protein_coding	32.1607	124	0.36622	0.0198876	12	FALSE	TRUE	22	5.179	FALSE	17	4.54063	ENST00000647594	0.020198	16	4.51197	FALSE	9	7.25806	0.0930819	III
ENST00000647886	HDAC8-225	ENSG00000147099	HDAC8	Enzymes;Chromatin regulators	protein_coding	32.1607	124	0.593828	0.0169022	12	FALSE	TRUE	22	5.179	FALSE	17	4.54063	ENST00000647886	0.0173314	16	4.51197	FALSE	13	10.4839	0.0348727	III
sf69275b3594b306a:e600ee9b5f6b2d4b3	NA	ENSG00000147099	HDAC8	Enzymes;Chromatin regulators	NMD	32.1607	124	0.342862	0.0120201	11	FALSE	FALSE	22	5.179	FALSE	17	4.54063	NA	NA	16	4.51197	NA	NA	NA	NA	NA
ENST00000650636	HDAC8-260	ENSG00000147099	HDAC8	Enzymes;Chromatin regulators	protein_coding	32.1607	124	0.255379	0.0102464	5	FALSE	TRUE	22	5.179	FALSE	17	4.54063	ENST00000650636	0.011004	16	4.51197	FALSE	5	4.03226	0.0410427	III
ENST00000647980	HDAC8-227	ENSG00000147099	HDAC8	Enzymes;Chromatin regulators	protein_coding	32.1607	124	0.318512	0.00810299	11	FALSE	TRUE	22	5.179	FALSE	17	4.54063	ENST00000647980	0.00833807	16	4.51197	FALSE	3	2.41935	0.0201227	III
sf69275b3594b306a:efe8d6809e0d12e7b	NA	ENSG00000147099	HDAC8	Enzymes;Chromatin regulators	NMD	32.1607	124	0.286839	0.00754261	11	FALSE	FALSE	22	5.179	FALSE	17	4.54063	NA	NA	16	4.51197	NA	NA	NA	NA	NA
ENST00000650126	HDAC8-256	ENSG00000147099	HDAC8	Enzymes;Chromatin regulators	protein_coding	32.1607	124	0.308249	0.00737749	7	FALSE	TRUE	22	5.179	FALSE	17	4.54063	ENST00000650126	0.00775875	16	4.51197	FALSE	8	6.45161	0.0213347	III
s6be26a20ff60c375:e3ae93ab76bd53461	NA	ENSG00000147099	HDAC8	Enzymes;Chromatin regulators	protein_coding	32.1607	124	0.211632	0.00603225	11	FALSE	FALSE	22	5.179	FALSE	17	4.54063	s-4117851834074984436:e120400524550456715	0.00625878	16	4.51197	FALSE	3	2.41935	0.0198545	III
sc12e0909beea0e2f:eb4882e219b776fc4	NA	ENSG00000147099	HDAC8	Enzymes;Chromatin regulators	protein_coding	32.1607	124	0.118616	0.00455462	10	FALSE	FALSE	22	5.179	FALSE	17	4.54063	s-8615752547218686533:e-6839141068159744192;s-4117851834074984436:e-6799182901148215499	0.00921501	16	4.51197	FALSE	3	2.41935	0.0289023	III
sa42091273d6e33fc:e5435467028383ba4	NA	ENSG00000147099	HDAC8	Enzymes;Chromatin regulators	protein_coding	32.1607	124	0.134307	0.00404535	6	FALSE	FALSE	22	5.179	FALSE	17	4.54063	s-2409245177936583086:e-6076593740829963918	0.00409213	16	4.51197	FALSE	2	1.6129	0.0236192	III
s6be26a20ff60c375:e7fdfd13291012c0d	NA	ENSG00000147099	HDAC8	Enzymes;Chromatin regulators	protein_coding	32.1607	124	0.140467	0.00402192	11	FALSE	FALSE	22	5.179	FALSE	17	4.54063	s-8615752547218686533:e-6839141068159744192;s-4117851834074984436:e-6799182901148215499	0.00921501	16	4.51197	FALSE	3	2.41935	0.0289023	III
se1fb40e41cd80c07:edcaa39eb7f7463fc	NA	ENSG00000147099	HDAC8	Enzymes;Chromatin regulators	NMD	32.1607	124	0.136821	0.00384092	8	FALSE	FALSE	22	5.179	FALSE	17	4.54063	NA	NA	16	4.51197	NA	NA	NA	NA	NA
ENST00000648731	HDAC8-240	ENSG00000147099	HDAC8	Enzymes;Chromatin regulators	NMD	32.1607	124	0.131731	0.00328242	12	FALSE	TRUE	22	5.179	FALSE	17	4.54063	NA	NA	16	4.51197	NA	NA	NA	NA	NA
ENST00000648036	HDAC8-228	ENSG00000147099	HDAC8	Enzymes;Chromatin regulators	protein_coding	32.1607	124	0.083511	0.00325065	8	FALSE	TRUE	22	5.179	FALSE	17	4.54063	ENST00000648036	0.00334061	16	4.51197	FALSE	1	0.806452	0.0141716	III
s8863ec69a5543fee:e600ee9b5f6b2d4b3	NA	ENSG00000147099	HDAC8	Enzymes;Chromatin regulators	NMD	32.1607	124	0.122154	0.0030459	11	FALSE	FALSE	22	5.179	FALSE	17	4.54063	NA	NA	16	4.51197	NA	NA	NA	NA	NA
s40a17758a86b7400:e790051a6e6d73e09	NA	ENSG00000147099	HDAC8	Enzymes;Chromatin regulators	protein_coding	32.1607	124	0.0840967	0.00202625	9	FALSE	FALSE	22	5.179	FALSE	17	4.54063	s3997924802876515939:e-6283432336669275907	0.00208594	16	4.51197	FALSE	0	0	0.00783345	III
ENST00000406072	HDAC9-203	ENSG00000048052	HDAC9	Chromatin regulators;Enzymes	protein_coding	8.43938	77	0.935061	0.154232	10	FALSE	TRUE	15	11.9996	TRUE	15	11.9996	ENST00000406072	0.154232	12	9.37821	TRUE	26	33.7662	0.278054	IV
s09438be1cd68a469:e4d7c26f76683348a	NA	ENSG00000048052	HDAC9	Chromatin regulators;Enzymes	protein_coding	8.43938	77	0.891655	0.146491	11	FALSE	FALSE	15	11.9996	TRUE	15	11.9996	s-2784317459215991538:e6359186216060278845	0.146491	12	9.37821	TRUE	29	37.6623	0.252018	IV
ENST00000456174	HDAC9-218	ENSG00000048052	HDAC9	Chromatin regulators;Enzymes	protein_coding	8.43938	77	1.20559	0.110258	11	FALSE	TRUE	15	11.9996	TRUE	15	11.9996	ENST00000456174	0.110258	12	9.37821	TRUE	23	29.8701	0.205713	IV
ENST00000622668	HDAC9-229	ENSG00000048052	HDAC9	Chromatin regulators;Enzymes	protein_coding	8.43938	77	0.918192	0.0935498	11	FALSE	TRUE	15	11.9996	TRUE	15	11.9996	ENST00000622668;s-4098296973998070524:e8295026386716985542	0.170517	12	9.37821	TRUE	35	45.4545	0.24522	IV
s7221bf706c8ed64c:ed51f13318362b18f	NA	ENSG00000048052	HDAC9	Chromatin regulators;Enzymes	protein_coding	8.43938	77	0.828642	0.0926849	12	FALSE	FALSE	15	11.9996	TRUE	15	11.9996	s-1912485604408754323:e-3459275426877016156;s-1912485604408754323:e7558497684454461983	0.141761	12	9.37821	TRUE	30	38.961	0.223735	IV
s44d9ae8b24c198a1:e1777e9a3185bb443	NA	ENSG00000048052	HDAC9	Chromatin regulators;Enzymes	protein_coding	8.43938	77	0.658417	0.0769676	11	FALSE	FALSE	15	11.9996	TRUE	15	11.9996	ENST00000622668;s-4098296973998070524:e8295026386716985542	0.170517	12	9.37821	TRUE	35	45.4545	0.24522	IV
ENST00000707082	HDAC9-236	ENSG00000048052	HDAC9	Chromatin regulators;Enzymes	protein_coding	8.43938	77	0.363938	0.0738179	11	FALSE	TRUE	15	11.9996	TRUE	15	11.9996	ENST00000707082	0.0738179	12	9.37821	TRUE	15	19.4805	0.195694	III
saa718a23fa547cb4:e4464d6788c1f7a95	NA	ENSG00000048052	HDAC9	Chromatin regulators;Enzymes	protein_coding	8.43938	77	0.904012	0.0621882	10	FALSE	FALSE	15	11.9996	TRUE	15	11.9996	s2296476050868321335:e-2643900981598862860	0.0621882	12	9.37821	TRUE	14	18.1818	0.147218	III
s7221bf706c8ed64c:e62a4472f05a5b0be	NA	ENSG00000048052	HDAC9	Chromatin regulators;Enzymes	protein_coding	8.43938	77	0.489517	0.0490762	12	FALSE	FALSE	15	11.9996	TRUE	15	11.9996	s-1912485604408754323:e-3459275426877016156;s-1912485604408754323:e7558497684454461983	0.141761	12	9.37821	TRUE	30	38.961	0.223735	IV
s3dfdb5e0f9b1169b:e74e84430804b5802	NA	ENSG00000048052	HDAC9	Chromatin regulators;Enzymes	protein_coding	8.43938	77	0.263094	0.0342406	11	FALSE	FALSE	15	11.9996	TRUE	15	11.9996	ENST00000428307;s-6431420802003145571:e531623671363440651	0.0562539	12	9.37821	TRUE	11	14.2857	0.176864	III
s01d41ae96e6c24ec:eade39a9fa360bcc7	NA	ENSG00000048052	HDAC9	Chromatin regulators;Enzymes	protein_coding	8.43938	77	0.25484	0.0306194	10	FALSE	FALSE	15	11.9996	TRUE	15	11.9996	s-4147274022183121630:e344721266223204934	0.0306194	12	9.37821	TRUE	6	7.79221	0.12591	III
ENST00000405010	HDAC9-202	ENSG00000048052	HDAC9	Chromatin regulators;Enzymes	protein_coding	8.43938	77	0.178352	0.0265236	12	FALSE	TRUE	15	11.9996	TRUE	15	11.9996	ENST00000405010	0.0265236	12	9.37821	FALSE	7	9.09091	0.122165	III
ENST00000428307	HDAC9-210	ENSG00000048052	HDAC9	Chromatin regulators;Enzymes	protein_coding	8.43938	77	0.173527	0.0220134	11	FALSE	TRUE	15	11.9996	FALSE	15	11.9996	ENST00000428307;s-6431420802003145571:e531623671363440651	0.0562539	12	9.37821	TRUE	11	14.2857	0.176864	III
sa14c52041f5aeeaf:e0b250fbff515a985	NA	ENSG00000048052	HDAC9	Chromatin regulators;Enzymes	protein_coding	8.43938	77	0.218643	0.0158734	11	FALSE	FALSE	15	11.9996	FALSE	15	11.9996	s-8704842089527779013:e-1414252527482112229	0.0158734	12	9.37821	FALSE	7	9.09091	0.0475984	III
s01d41ae96e6c24ec:e4464d6788c1f7a95	NA	ENSG00000048052	HDAC9	Chromatin regulators;Enzymes	protein_coding	8.43938	77	0.155897	0.0114644	10	FALSE	FALSE	15	11.9996	FALSE	15	11.9996	s-4147274022183121630:e-2643900981598862860	0.0114644	12	9.37821	FALSE	4	5.19481	0.0389608	III
ENST00000267845	HDC-201	ENSG00000140287	HDC	Enzymes	protein_coding	2.26285	11	2.26285	1	12	TRUE	TRUE	1	1	TRUE	1	1	ENST00000267845	1	1	1	TRUE	11	100	0	NA
ENST00000398153	HDDC2-202	ENSG00000111906	HDDC2	Housekeeping;Enzymes	protein_coding	88.158	123	40.6229	0.460184	6	TRUE	TRUE	23	4.0139	TRUE	15	2.43466	ENST00000398153	0.804198	11	2.266	TRUE	123	100	0.135302	II
ENST00000318787	HDDC2-201	ENSG00000111906	HDDC2	Housekeeping;Enzymes	NMD	88.158	123	34.4844	0.389669	5	FALSE	TRUE	23	4.0139	TRUE	15	2.43466	NA	NA	11	2.266	NA	NA	NA	NA	NA
s31ebe146bfaff8f5:e7f57f29a99b8ba90	NA	ENSG00000111906	HDDC2	Housekeeping;Enzymes	protein_coding	88.158	123	3.24973	0.036843	5	FALSE	FALSE	23	4.0139	TRUE	15	2.43466	s8255627886833594082:e3833685020404835532;s8255627886444350682:e3833685020404835532	0.0700234	11	2.266	TRUE	36	29.2683	0.0808547	III
sa004c3b95cb1b09a:e49b0c17ef82b7537	NA	ENSG00000111906	HDDC2	Housekeeping;Enzymes	protein_coding	88.158	123	1.08669	0.0191358	4	FALSE	FALSE	23	4.0139	TRUE	15	2.43466	s-2702163492400906222:e4326456031139894971	0.033584	11	2.266	FALSE	15	12.1951	0.0591741	III
sa935644420b8bf55:e7f57f29a99b8ba90	NA	ENSG00000111906	HDDC2	Housekeeping;Enzymes	protein_coding	88.158	123	1.73786	0.0146026	5	FALSE	FALSE	23	4.0139	FALSE	15	2.43466	s-6658191431323575675:e3833685020404835532;s-6658191430914371075:e3833685020402340382	0.0356183	11	2.266	FALSE	16	13.0081	0.0599583	III
s240d2fae1c3d0f52:e0c990f04f435cf21	NA	ENSG00000111906	HDDC2	Housekeeping;Enzymes	RI	88.158	123	0.737057	0.0144987	5	FALSE	FALSE	23	4.0139	FALSE	15	2.43466	NA	NA	11	2.266	NA	NA	NA	NA	NA
saa8081a9aa4509f4:e74ad7cff0c5456df	NA	ENSG00000111906	HDDC2	Housekeeping;Enzymes	protein_coding	88.158	123	1.19241	0.0122071	6	FALSE	FALSE	23	4.0139	FALSE	15	2.43466	s1338458497943297039:e-1538968786472862058;s1338458499641838570:e-1538968786470201852;s1338458500056830706:e-1538968786472862058	0.0408925	11	2.266	FALSE	25	20.3252	0.0455433	III
s32079f9391a9d777:e74ad7cff0c5456df	NA	ENSG00000111906	HDDC2	Housekeeping;Enzymes	NMD	88.158	123	0.904545	0.00986178	6	FALSE	FALSE	23	4.0139	FALSE	15	2.43466	NA	NA	11	2.266	NA	NA	NA	NA	NA
s25eb831db9d93013:e74ad7cff0c5456df	NA	ENSG00000111906	HDDC2	Housekeeping;Enzymes	protein_coding	88.158	123	0.516092	0.00646827	6	FALSE	FALSE	23	4.0139	FALSE	15	2.43466	s1338458497943297039:e-1538968786472862058;s1338458499641838570:e-1538968786470201852;s1338458500056830706:e-1538968786472862058	0.0408925	11	2.266	FALSE	25	20.3252	0.0455433	III
s18d9f836050c5aea:e74ad7cff0c5456df	NA	ENSG00000111906	HDDC2	Housekeeping;Enzymes	NMD	88.158	123	0.613609	0.00533168	6	FALSE	FALSE	23	4.0139	FALSE	15	2.43466	NA	NA	11	2.266	NA	NA	NA	NA	NA
s2223b33306d82b7c:eb684a9c03d15a5f6	NA	ENSG00000111906	HDDC2	Housekeeping;Enzymes	protein_coding	88.158	123	0.392782	0.00445554	6	FALSE	FALSE	23	4.0139	FALSE	15	2.43466	s1338458497943297039:e-1538968786472862058;s1338458499641838570:e-1538968786470201852;s1338458500056830706:e-1538968786472862058	0.0408925	11	2.266	FALSE	25	20.3252	0.0455433	III
sd271e1e5c7bdbb5f:e74ad7cff0c5456df	NA	ENSG00000111906	HDDC2	Housekeeping;Enzymes	NMD	88.158	123	0.579126	0.00395823	6	FALSE	FALSE	23	4.0139	FALSE	15	2.43466	NA	NA	11	2.266	NA	NA	NA	NA	NA
sa57a17a616f49ace:e7f57f29a99b8ba90	NA	ENSG00000111906	HDDC2	Housekeeping;Enzymes	NMD	88.158	123	0.361955	0.00374229	5	FALSE	FALSE	23	4.0139	FALSE	15	2.43466	NA	NA	11	2.266	NA	NA	NA	NA	NA
s1880f3117962f080:e367ad07fe3f50ed2	NA	ENSG00000111906	HDDC2	Housekeeping;Enzymes	protein_coding	88.158	123	0.377443	0.00352774	5	FALSE	FALSE	23	4.0139	FALSE	15	2.43466	s-6658191431323575675:e3833685020404835532;s-6658191430914371075:e3833685020402340382	0.0356183	11	2.266	FALSE	16	13.0081	0.0599583	III
s14f66747bbb28087:e49b0c17ef82b7537	NA	ENSG00000111906	HDDC2	Housekeeping;Enzymes	RI	88.158	123	0.151059	0.00276844	4	FALSE	FALSE	23	4.0139	FALSE	15	2.43466	NA	NA	11	2.266	NA	NA	NA	NA	NA
sb9e0b861d286e500:e74ad7cff0c5456df	NA	ENSG00000111906	HDDC2	Housekeeping;Enzymes	NMD	88.158	123	0.14093	0.00197884	6	FALSE	FALSE	23	4.0139	FALSE	15	2.43466	NA	NA	11	2.266	NA	NA	NA	NA	NA
s13800eaa33fe2881:e7f57f29a99b8ba90	NA	ENSG00000111906	HDDC2	Housekeeping;Enzymes	protein_coding	88.158	123	0.25755	0.00189719	5	FALSE	FALSE	23	4.0139	FALSE	15	2.43466	s8255627886833594082:e3833685020404835532;s8255627886444350682:e3833685020404835532	0.0700234	11	2.266	TRUE	36	29.2683	0.0808547	III
s2223b33306d82b7c:ed8d0a8ea17303824	NA	ENSG00000111906	HDDC2	Housekeeping;Enzymes	protein_coding	88.158	123	0.121623	0.00175641	6	FALSE	FALSE	23	4.0139	FALSE	15	2.43466	s1338458499641838570:e-3147783790373073527	0.00309959	11	2.266	FALSE	0	0	0.0117487	III
s1880f3117962f080:ef53feebf04651241	NA	ENSG00000111906	HDDC2	Housekeeping;Enzymes	protein_coding	88.158	123	0.112898	0.00166157	5	FALSE	FALSE	23	4.0139	FALSE	15	2.43466	s-6658191430914371075:e3833669903523589632	0.00312223	11	2.266	FALSE	0	0	0.0127015	III
s2223b33306d82b7c:e158d553a887324fc	NA	ENSG00000111906	HDDC2	Housekeeping;Enzymes	protein_coding	88.158	123	0.18227	0.00162247	6	FALSE	FALSE	23	4.0139	FALSE	15	2.43466	s1338458499641838570:e-6682847817430933162	0.00265753	11	2.266	FALSE	0	0	0.00874956	III
sbc484e03008d2804:e18ed2b63970caa70	NA	ENSG00000111906	HDDC2	Housekeeping;Enzymes	protein_coding	88.158	123	0.0899701	0.00130282	7	FALSE	FALSE	23	4.0139	FALSE	15	2.43466	s-8872782254479580661:e-1334781057027147445	0.00224253	11	2.266	FALSE	1	0.813008	0.0145374	III
s1880f3117962f080:e448263e24272dbea	NA	ENSG00000111906	HDDC2	Housekeeping;Enzymes	protein_coding	88.158	123	0.126559	0.00126947	5	FALSE	FALSE	23	4.0139	FALSE	15	2.43466	s-6658191430914371075:e-5813478286479471687	0.00239388	11	2.266	FALSE	1	0.813008	0.0102783	III
s1880f3117962f080:e1b01c1e612a79fb8	NA	ENSG00000111906	HDDC2	Housekeeping;Enzymes	protein_coding	88.158	123	0.118599	0.00125679	5	FALSE	FALSE	23	4.0139	FALSE	15	2.43466	s-6658191430914371075:e-6063612514656071668	0.00216843	11	2.266	FALSE	0	0	0.00940872	III
ENST00000394272	HDDC3-202	ENSG00000184508	HDDC3	Enzymes	protein_coding	15.0713	121	11.4544	0.708142	4	TRUE	TRUE	9	3.14642	TRUE	3	1.60792	ENST00000394272	0.869587	3	1.60792	TRUE	113	96.5812	0.210864	I
s3069305a139e1e46:e43dba8217c16932b	NA	ENSG00000184508	HDDC3	Enzymes	RI	15.0713	121	1.31093	0.0844942	3	FALSE	FALSE	9	3.14642	TRUE	3	1.60792	NA	NA	3	1.60792	NA	NA	NA	NA	NA
ENST00000559898	HDDC3-207	ENSG00000184508	HDDC3	Enzymes	protein_coding	15.0713	121	0.615952	0.0605683	3	FALSE	TRUE	9	3.14642	TRUE	3	1.60792	ENST00000559898	0.0782419	3	1.60792	TRUE	19	16.2393	0.189125	III
ENST00000330334	HDDC3-201	ENSG00000184508	HDDC3	Enzymes	protein_coding	15.0713	121	0.652616	0.0443596	4	FALSE	TRUE	9	3.14642	FALSE	3	1.60792	ENST00000330334	0.0521708	3	1.60792	FALSE	17	14.5299	0.097455	III
sc5b60602fd8a04c2:ec85bf8ec504aee6d	NA	ENSG00000184508	HDDC3	Enzymes	RI	15.0713	121	0.273233	0.0348497	2	FALSE	FALSE	9	3.14642	FALSE	3	1.60792	NA	NA	3	1.60792	NA	NA	NA	NA	NA
s9776e9c259fe700b:e5f2c1233af2dad56	NA	ENSG00000184508	HDDC3	Enzymes	NMD	15.0713	121	0.357511	0.0301258	4	FALSE	FALSE	9	3.14642	FALSE	3	1.60792	NA	NA	3	1.60792	NA	NA	NA	NA	NA
safcf44fac5b5fdbd:e06ea060e236d8b6e	NA	ENSG00000184508	HDDC3	Enzymes	RI	15.0713	121	0.162829	0.0175518	2	FALSE	FALSE	9	3.14642	FALSE	3	1.60792	NA	NA	3	1.60792	NA	NA	NA	NA	NA
s3069305a139e1e46:e31ba787b5a8d159e	NA	ENSG00000184508	HDDC3	Enzymes	RI	15.0713	121	0.106559	0.0112301	3	FALSE	FALSE	9	3.14642	FALSE	3	1.60792	NA	NA	3	1.60792	NA	NA	NA	NA	NA
s7fa2e5ccd3f15b2f:eecafb7900121b1e4	NA	ENSG00000184508	HDDC3	Enzymes	RI	15.0713	121	0.137291	0.00867804	3	FALSE	FALSE	9	3.14642	FALSE	3	1.60792	NA	NA	3	1.60792	NA	NA	NA	NA	NA
ENST00000357325	HDGF-201	ENSG00000143321	HDGF	RNA binding proteins	protein_coding	172.815	124	158.926	0.847646	6	TRUE	TRUE	24	2.02192	TRUE	16	1.65582	ENST00000357325	0.88246	16	1.65582	TRUE	124	100	0.177105	II
ENST00000368206	HDGF-202	ENSG00000143321	HDGF	RNA binding proteins	protein_coding	172.815	124	4.2946	0.0668182	6	FALSE	TRUE	24	2.02192	TRUE	16	1.65582	ENST00000368206	0.0678481	16	1.65582	TRUE	20	16.129	0.139168	III
ENST00000368209	HDGF-203	ENSG00000143321	HDGF	RNA binding proteins	protein_coding	172.815	124	1.65773	0.0355176	6	FALSE	TRUE	24	2.02192	FALSE	16	1.65582	ENST00000368209	0.0359637	16	1.65582	FALSE	14	11.2903	0.0783159	III
sb3da2c6a174b500c:e1436c70a49343146	NA	ENSG00000143321	HDGF	RNA binding proteins	NMD	172.815	124	2.44726	0.0164789	7	FALSE	FALSE	24	2.02192	FALSE	16	1.65582	NA	NA	16	1.65582	NA	NA	NA	NA	NA
sa64c9878fca84d7e:e75b0b3f7744394cd	NA	ENSG00000143321	HDGF	RNA binding proteins	RI	172.815	124	1.82292	0.0115192	5	FALSE	FALSE	24	2.02192	FALSE	16	1.65582	NA	NA	16	1.65582	NA	NA	NA	NA	NA
s38c398a1f892db2c:ed62cf6905b56fd8b	NA	ENSG00000143321	HDGF	RNA binding proteins	RI	172.815	124	0.368671	0.0021282	5	FALSE	FALSE	24	2.02192	FALSE	16	1.65582	NA	NA	16	1.65582	NA	NA	NA	NA	NA
s4b07ec4830f4d2b1:e5b10df734788fa39	NA	ENSG00000143321	HDGF	RNA binding proteins	RI	172.815	124	0.302562	0.00199514	6	FALSE	FALSE	24	2.02192	FALSE	16	1.65582	NA	NA	16	1.65582	NA	NA	NA	NA	NA
s8659252c8985b030:ee53fdd97ff91c74b	NA	ENSG00000143321	HDGF	RNA binding proteins	protein_coding	172.815	124	0.253094	0.00194638	6	FALSE	FALSE	24	2.02192	FALSE	16	1.65582	s5009743066551497339:e-3439240468256334394	0.00196311	16	1.65582	FALSE	0	0	0.0118863	III
s6b2bd95681f1eda1:e4b42fb4f91a578ac	NA	ENSG00000143321	HDGF	RNA binding proteins	RI	172.815	124	0.377186	0.00193129	4	FALSE	FALSE	24	2.02192	FALSE	16	1.65582	NA	NA	16	1.65582	NA	NA	NA	NA	NA
sada64bec17069bc5:eb2b074c7d0a72760	NA	ENSG00000143321	HDGF	RNA binding proteins	protein_coding	172.815	124	0.252416	0.00178331	5	FALSE	FALSE	24	2.02192	FALSE	16	1.65582	s3264689224035728894:e2399485446798743166	0.00192892	16	1.65582	FALSE	0	0	0.00602284	III
s8659252c8985b030:e8f753374e59d9a00	NA	ENSG00000143321	HDGF	RNA binding proteins	protein_coding	172.815	124	0.301069	0.00177581	6	FALSE	FALSE	24	2.02192	FALSE	16	1.65582	s5009743066551497339:e8322007181567778499	0.00183998	16	1.65582	FALSE	0	0	0.00873471	III
s8659252c8985b030:efe12e2c036d47602	NA	ENSG00000143321	HDGF	RNA binding proteins	protein_coding	172.815	124	0.209159	0.00176803	6	FALSE	FALSE	24	2.02192	FALSE	16	1.65582	s5009743066551497339:e8367102711344406412	0.0018461	16	1.65582	FALSE	0	0	0.0107212	III
s217ae19b079c033e:eb2698df90c413ff9	NA	ENSG00000143321	HDGF	RNA binding proteins	NMD	172.815	124	0.116303	0.00120015	7	FALSE	FALSE	24	2.02192	FALSE	16	1.65582	NA	NA	16	1.65582	NA	NA	NA	NA	NA
s8659252c8985b030:e4ee657e1916297f0	NA	ENSG00000143321	HDGF	RNA binding proteins	protein_coding	172.815	124	0.261248	0.00107581	6	FALSE	FALSE	24	2.02192	FALSE	16	1.65582	s5009743066551497339:e-5130351394159443238	0.00109696	16	1.65582	FALSE	0	0	0.00448661	III
sc456b0fd9bec45d8:ed3152e252ea35732	NA	ENSG00000143321	HDGF	RNA binding proteins	protein_coding	172.815	124	0.101107	0.00107042	6	FALSE	FALSE	24	2.02192	FALSE	16	1.65582	s5993468766991047961:e6882025832241960040	0.00109266	16	1.65582	FALSE	0	0	0.00541579	III
sca743d9298689264:eea92b04efc1c61e3	NA	ENSG00000143321	HDGF	RNA binding proteins	RI	172.815	124	0.204047	0.00106069	6	FALSE	FALSE	24	2.02192	FALSE	16	1.65582	NA	NA	16	1.65582	NA	NA	NA	NA	NA
s23b25d011d5d0e91:ea3aeecb337186391	NA	ENSG00000143321	HDGF	RNA binding proteins	protein_coding	172.815	124	0.166151	0.0009321	6	FALSE	FALSE	24	2.02192	FALSE	16	1.65582	s5009743066590070326:e8322454581618149997	0.000971924	16	1.65582	FALSE	0	0	0.00421764	III
s68dc270c2db8e0b6:e4ee657e1916297f0	NA	ENSG00000143321	HDGF	RNA binding proteins	protein_coding	172.815	124	0.103458	0.00061159	6	FALSE	FALSE	24	2.02192	FALSE	16	1.65582	s6710435095880634751:e-5130351394159443238	0.000652274	16	1.65582	FALSE	0	0	0.00326897	III
s0a87c842b947d590:e75e732061afd7f96	NA	ENSG00000143321	HDGF	RNA binding proteins	protein_coding	172.815	124	0.10791	0.000596473	4	FALSE	FALSE	24	2.02192	FALSE	16	1.65582	s-2288738580133450650:e-6862786631168351068	0.000610439	16	1.65582	FALSE	0	0	0.00332492	III
sb3da2c6a174b500c:e151a5477672d2c27	NA	ENSG00000143321	HDGF	RNA binding proteins	protein_coding	172.815	124	0.100688	0.00051746	7	FALSE	FALSE	24	2.02192	FALSE	16	1.65582	s-608769321646166223:e-5724333543056251378	0.000524165	16	1.65582	FALSE	0	0	0.00301327	III
s8659252c8985b030:ed5076b6da6938914	NA	ENSG00000143321	HDGF	RNA binding proteins	protein_coding	172.815	124	0.127755	0.000470398	6	FALSE	FALSE	24	2.02192	FALSE	16	1.65582	s5009743066551497339:e6343862890951327451	0.000486674	16	1.65582	FALSE	0	0	0.00186213	III
sb3da2c6a174b500c:ef3cd5060c7c66a89	NA	ENSG00000143321	HDGF	RNA binding proteins	NMD	172.815	124	0.0961202	0.000469564	7	FALSE	FALSE	24	2.02192	FALSE	16	1.65582	NA	NA	16	1.65582	NA	NA	NA	NA	NA
s8659252c8985b030:eb296d994856d8551	NA	ENSG00000143321	HDGF	RNA binding proteins	protein_coding	172.815	124	0.0966463	0.000372308	6	FALSE	FALSE	24	2.02192	FALSE	16	1.65582	s5009743066551497339:e4133263611747044164	0.000386026	16	1.65582	FALSE	0	0	0.00208673	III
sb3da2c6a174b500c:e69de1a4a7bf27894	NA	ENSG00000143321	HDGF	RNA binding proteins	protein_coding	172.815	124	0.120747	0.00031486	7	FALSE	FALSE	24	2.02192	FALSE	16	1.65582	s-608769321646166223:e-5792458346062045546	0.000329445	16	1.65582	FALSE	0	0	0.00118713	III
ENST00000616600	HDGFL2-208	ENSG00000167674	HDGFL2	Other	protein_coding	11.9925	80	8.20046	0.686628	16	TRUE	TRUE	4	2.46813	TRUE	3	2.07352	ENST00000616600	0.724015	3	2.07352	TRUE	75	93.75	0.255709	I
ENST00000621835	HDGFL2-210	ENSG00000167674	HDGFL2	Other	protein_coding	11.9925	80	2.44665	0.201504	16	FALSE	TRUE	4	2.46813	TRUE	3	2.07352	ENST00000621835	0.219311	3	2.07352	TRUE	52	65	0.20295	I
sc1c2370d53a58361:e5ecdbc33e6f642ad	NA	ENSG00000167674	HDGFL2	Other	RI	11.9925	80	0.879572	0.057859	15	FALSE	FALSE	4	2.46813	FALSE	3	2.07352	NA	NA	3	2.07352	NA	NA	NA	NA	NA
sd5768ea8a55a78d4:ee801521479cb75e0	NA	ENSG00000167674	HDGFL2	Other	protein_coding	11.9925	80	0.465783	0.0540094	16	FALSE	FALSE	4	2.46813	FALSE	3	2.07352	s-819593446070545041:e-1301278751132007896	0.0566744	3	2.07352	FALSE	11	13.75	0.147823	III
ENST00000299633	HDGFL3-201	ENSG00000166503	HDGFL3	Other	protein_coding	88.4608	115	86.2258	0.980832	6	TRUE	TRUE	9	1.13669	TRUE	5	1.04808	ENST00000299633	0.993609	3	1.04399	TRUE	115	100	0.012781	II
ENST00000563790	HDGFL3-204	ENSG00000166503	HDGFL3	Other	NMD	88.4608	115	0.579252	0.00724348	7	FALSE	TRUE	9	1.13669	FALSE	5	1.04808	NA	NA	3	1.04399	NA	NA	NA	NA	NA
s35140aa8c3e67dee:e19cc8ae30a335141	NA	ENSG00000166503	HDGFL3	Other	RI	88.4608	115	0.643139	0.00414337	6	FALSE	FALSE	9	1.13669	FALSE	5	1.04808	NA	NA	3	1.04399	NA	NA	NA	NA	NA
s14c8a6d9609fc307:e67552ef984944897	NA	ENSG00000166503	HDGFL3	Other	protein_coding	88.4608	115	0.202783	0.00278008	6	FALSE	FALSE	9	1.13669	FALSE	5	1.04808	s7010324207208038226:e7854672433642404116	0.0028068	3	1.04399	FALSE	0	0	0.0104255	III
s3ff8c2c2d0bf0023:ef4d2b58747b000dc	NA	ENSG00000166503	HDGFL3	Other	protein_coding	88.4608	115	0.275693	0.00136874	7	FALSE	FALSE	9	1.13669	FALSE	5	1.04808	s-8845970385954841557:e1702937811722586057;s-8033488181387257763:e7854228722318798810;s-1044741899614437477:e-3836023037698743989	0.00358436	3	1.04399	FALSE	0	0	0.00784974	III
s84862b158c993a7b:e5c8fab8a76ca012e	NA	ENSG00000166503	HDGFL3	Other	protein_coding	88.4608	115	0.107501	0.00109948	5	FALSE	FALSE	9	1.13669	FALSE	5	1.04808	s-8845970385954841557:e1702937811722586057;s-8033488181387257763:e7854228722318798810;s-1044741899614437477:e-3836023037698743989	0.00358436	3	1.04399	FALSE	0	0	0.00784974	III
s35140aa8c3e67dee:e84b6ad9b94f88593	NA	ENSG00000166503	HDGFL3	Other	protein_coding	88.4608	115	0.193678	0.0010596	6	FALSE	FALSE	9	1.13669	FALSE	5	1.04808	s-8845970385954841557:e1702937811722586057;s-8033488181387257763:e7854228722318798810;s-1044741899614437477:e-3836023037698743989	0.00358436	3	1.04399	FALSE	0	0	0.00784974	III
sace7bd51ec0edb8d:e67552ef984944897	NA	ENSG00000166503	HDGFL3	Other	NMD	88.4608	115	0.099007	0.000924426	6	FALSE	FALSE	9	1.13669	FALSE	5	1.04808	NA	NA	3	1.04399	NA	NA	NA	NA	NA
s79872bebc864c62a:e4aeb889c902ec1bd	NA	ENSG00000166503	HDGFL3	Other	NMD	88.4608	115	0.133948	0.000549084	7	FALSE	FALSE	9	1.13669	FALSE	5	1.04808	NA	NA	3	1.04399	NA	NA	NA	NA	NA
ENST00000300605	HDHD2-201	ENSG00000167220	HDHD2	Other	protein_coding	92.6857	124	63.3987	0.679125	7	TRUE	TRUE	22	3.40707	TRUE	20	2.50155	ENST00000300605;s-934339092412169097:e4438960648583999318;s-934339092412169097:e4438960648528678213;s-934339092412169097:e4438960648585494483;s9155901370495614097:e-5526816938715472731;s-934339092412169097:e4438960648552600853	0.877991	7	1.69235	TRUE	124	100	0.0786786	II
ENST00000588183	HDHD2-205	ENSG00000167220	HDHD2	Other	NMD	92.6857	124	15.1766	0.161996	7	FALSE	TRUE	22	3.40707	TRUE	20	2.50155	NA	NA	7	1.69235	NA	NA	NA	NA	NA
s0061c9b26bf2c4bc:eecfeb74160e88a2d	NA	ENSG00000167220	HDHD2	Other	protein_coding	92.6857	124	3.36711	0.0347018	8	FALSE	FALSE	22	3.40707	TRUE	20	2.50155	ENST00000300605;s-934339092412169097:e4438960648583999318;s-934339092412169097:e4438960648528678213;s-934339092412169097:e4438960648585494483;s9155901370495614097:e-5526816938715472731;s-934339092412169097:e4438960648552600853	0.877991	7	1.69235	TRUE	124	100	0.0786786	II
s3e6c3b6fbf88b05d:eed259b55947eb064	NA	ENSG00000167220	HDHD2	Other	protein_coding	92.6857	124	2.05974	0.0288231	7	FALSE	FALSE	22	3.40707	FALSE	20	2.50155	s2734417389561664778:e4438960648552600853;s2734417389561664778:e4438960648585494483;s2734417389561664778:e4438960648583999318;s2734417389561664778:e4438960648528678213;s8383895244697762642:e4850943091521017493;s-3296314206312419948:e4438960648528678213;s8383895244697762642:e4850886433827358948;s8383879418560600072:e4850886433827358948	0.0627233	7	1.69235	TRUE	37	29.8387	0.0728682	III
se081e65bcac24534:edbc1763b31406e01	NA	ENSG00000167220	HDHD2	Other	protein_coding	92.6857	124	2.55417	0.0270483	7	FALSE	FALSE	22	3.40707	FALSE	20	2.50155	s8383887527332531911:e4850886433827358948;s-934339092412169097:e-1936110161765785610	0.0335117	7	1.69235	FALSE	17	13.7097	0.0341948	III
s845e3249560ab298:eed259b55947eb064	NA	ENSG00000167220	HDHD2	Other	protein_coding	92.6857	124	1.01063	0.0122648	7	FALSE	FALSE	22	3.40707	FALSE	20	2.50155	s8383893164016490612:e4850943091521017493	0.0141417	7	1.69235	FALSE	4	3.22581	0.0248769	III
s7c4b85b1ea1c1205:eecfeb74160e88a2d	NA	ENSG00000167220	HDHD2	Other	protein_coding	92.6857	124	0.943841	0.0120183	8	FALSE	FALSE	22	3.40707	FALSE	20	2.50155	s2734417389561664778:e4438960648552600853;s2734417389561664778:e4438960648585494483;s2734417389561664778:e4438960648583999318;s2734417389561664778:e4438960648528678213;s8383895244697762642:e4850943091521017493;s-3296314206312419948:e4438960648528678213;s8383895244697762642:e4850886433827358948;s8383879418560600072:e4850886433827358948	0.0627233	7	1.69235	TRUE	37	29.8387	0.0728682	III
s0061c9b26bf2c4bc:ece7feb00117c022c	NA	ENSG00000167220	HDHD2	Other	protein_coding	92.6857	124	1.07497	0.0111593	8	FALSE	FALSE	22	3.40707	FALSE	20	2.50155	ENST00000300605;s-934339092412169097:e4438960648583999318;s-934339092412169097:e4438960648528678213;s-934339092412169097:e4438960648585494483;s9155901370495614097:e-5526816938715472731;s-934339092412169097:e4438960648552600853	0.877991	7	1.69235	TRUE	124	100	0.0786786	II
s0061c9b26bf2c4bc:e5245b8ddbdaad1d6	NA	ENSG00000167220	HDHD2	Other	protein_coding	92.6857	124	0.528059	0.0051052	8	FALSE	FALSE	22	3.40707	FALSE	20	2.50155	ENST00000300605;s-934339092412169097:e4438960648583999318;s-934339092412169097:e4438960648528678213;s-934339092412169097:e4438960648585494483;s9155901370495614097:e-5526816938715472731;s-934339092412169097:e4438960648552600853	0.877991	7	1.69235	TRUE	124	100	0.0786786	II
s0ec98b68466c3486:ef24964aeb4b37045	NA	ENSG00000167220	HDHD2	Other	protein_coding	92.6857	124	0.486879	0.00438301	6	FALSE	FALSE	22	3.40707	FALSE	20	2.50155	s2463674688590384101:e1842631837639275147	0.0053882	7	1.69235	FALSE	0	0	0.0135821	III
s0061c9b26bf2c4bc:e1e2b1613e4394874	NA	ENSG00000167220	HDHD2	Other	protein_coding	92.6857	124	0.330184	0.00348548	8	FALSE	FALSE	22	3.40707	FALSE	20	2.50155	ENST00000300605;s-934339092412169097:e4438960648583999318;s-934339092412169097:e4438960648528678213;s-934339092412169097:e4438960648585494483;s9155901370495614097:e-5526816938715472731;s-934339092412169097:e4438960648552600853	0.877991	7	1.69235	TRUE	124	100	0.0786786	II
s7c4b85b1ea1c1205:ece7feb00117c022c	NA	ENSG00000167220	HDHD2	Other	protein_coding	92.6857	124	0.23757	0.00276363	8	FALSE	FALSE	22	3.40707	FALSE	20	2.50155	s2734417389561664778:e4438960648552600853;s2734417389561664778:e4438960648585494483;s2734417389561664778:e4438960648583999318;s2734417389561664778:e4438960648528678213;s8383895244697762642:e4850943091521017493;s-3296314206312419948:e4438960648528678213;s8383895244697762642:e4850886433827358948;s8383879418560600072:e4850886433827358948	0.0627233	7	1.69235	TRUE	37	29.8387	0.0728682	III
se3c3bc78bd261418:eed259b55947eb064	NA	ENSG00000167220	HDHD2	Other	protein_coding	92.6857	124	0.234311	0.00274089	7	FALSE	FALSE	22	3.40707	FALSE	20	2.50155	s8383889607267933717:e4850943091521017493	0.00314702	7	1.69235	FALSE	0	0	0.0127181	III
s1792ca405fc39387:e0cf936492bf52293	NA	ENSG00000167220	HDHD2	Other	protein_coding	92.6857	124	0.186644	0.00242855	6	FALSE	FALSE	22	3.40707	FALSE	20	2.50155	s1590755713042151298:e1849868329292467843	0.00309686	7	1.69235	FALSE	0	0	0.0105771	III
s7c4b85b1ea1c1205:e5245b8ddbdaad1d6	NA	ENSG00000167220	HDHD2	Other	protein_coding	92.6857	124	0.213265	0.00233709	8	FALSE	FALSE	22	3.40707	FALSE	20	2.50155	s2734417389561664778:e4438960648552600853;s2734417389561664778:e4438960648585494483;s2734417389561664778:e4438960648583999318;s2734417389561664778:e4438960648528678213;s8383895244697762642:e4850943091521017493;s-3296314206312419948:e4438960648528678213;s8383895244697762642:e4850886433827358948;s8383879418560600072:e4850886433827358948	0.0627233	7	1.69235	TRUE	37	29.8387	0.0728682	III
sa1c2c90f210cf17f:edbc1763b31406e01	NA	ENSG00000167220	HDHD2	Other	protein_coding	92.6857	124	0.192547	0.00201499	7	FALSE	FALSE	22	3.40707	FALSE	20	2.50155	s2734417389561664778:e4438960648552600853;s2734417389561664778:e4438960648585494483;s2734417389561664778:e4438960648583999318;s2734417389561664778:e4438960648528678213;s8383895244697762642:e4850943091521017493;s-3296314206312419948:e4438960648528678213;s8383895244697762642:e4850886433827358948;s8383879418560600072:e4850886433827358948	0.0627233	7	1.69235	TRUE	37	29.8387	0.0728682	III
sd49d59b016740431:eecfeb74160e88a2d	NA	ENSG00000167220	HDHD2	Other	protein_coding	92.6857	124	0.110055	0.00190876	8	FALSE	FALSE	22	3.40707	FALSE	20	2.50155	s2734417389561664778:e4438960648552600853;s2734417389561664778:e4438960648585494483;s2734417389561664778:e4438960648583999318;s2734417389561664778:e4438960648528678213;s8383895244697762642:e4850943091521017493;s-3296314206312419948:e4438960648528678213;s8383895244697762642:e4850886433827358948;s8383879418560600072:e4850886433827358948	0.0627233	7	1.69235	TRUE	37	29.8387	0.0728682	III
s0061c9b26bf2c4bc:ebe2a6873d2a0fa44	NA	ENSG00000167220	HDHD2	Other	protein_coding	92.6857	124	0.215766	0.00177561	8	FALSE	FALSE	22	3.40707	FALSE	20	2.50155	s8383887527332531911:e4850886433827358948;s-934339092412169097:e-1936110161765785610	0.0335117	7	1.69235	FALSE	17	13.7097	0.0341948	III
s3e6c3b6fbf88b05d:edbc1763b31406e01	NA	ENSG00000167220	HDHD2	Other	protein_coding	92.6857	124	0.123914	0.00140538	7	FALSE	FALSE	22	3.40707	FALSE	20	2.50155	s2734417389561664778:e4438960648552600853;s2734417389561664778:e4438960648585494483;s2734417389561664778:e4438960648583999318;s2734417389561664778:e4438960648528678213;s8383895244697762642:e4850943091521017493;s-3296314206312419948:e4438960648528678213;s8383895244697762642:e4850886433827358948;s8383879418560600072:e4850886433827358948	0.0627233	7	1.69235	TRUE	37	29.8387	0.0728682	III
s7c4b85b1ea1c1205:e1e2b1613e4394874	NA	ENSG00000167220	HDHD2	Other	protein_coding	92.6857	124	0.0890458	0.000982749	8	FALSE	FALSE	22	3.40707	FALSE	20	2.50155	s2734417389561664778:e4438960648552600853;s2734417389561664778:e4438960648585494483;s2734417389561664778:e4438960648583999318;s2734417389561664778:e4438960648528678213;s8383895244697762642:e4850943091521017493;s-3296314206312419948:e4438960648528678213;s8383895244697762642:e4850886433827358948;s8383879418560600072:e4850886433827358948	0.0627233	7	1.69235	TRUE	37	29.8387	0.0728682	III
s048ad9c23ecfaaa7:e2fd97a2342a6cb06	NA	ENSG00000167220	HDHD2	Other	protein_coding	92.6857	124	0.0754904	0.000862191	9	FALSE	FALSE	22	3.40707	FALSE	20	2.50155	ENST00000300605;s-934339092412169097:e4438960648583999318;s-934339092412169097:e4438960648528678213;s-934339092412169097:e4438960648585494483;s9155901370495614097:e-5526816938715472731;s-934339092412169097:e4438960648552600853	0.877991	7	1.69235	TRUE	124	100	0.0786786	II
s2b0f2cca9999436a:ef24964aeb4b37045	NA	ENSG00000167220	HDHD2	Other	NMD	92.6857	124	0.0762603	0.000669949	6	FALSE	FALSE	22	3.40707	FALSE	20	2.50155	NA	NA	7	1.69235	NA	NA	NA	NA	NA
ENST00000374180	HDHD3-202	ENSG00000119431	HDHD3	Other	protein_coding	36.0168	121	20.9337	0.573975	3	TRUE	TRUE	3	2.18884	TRUE	3	2.18884	s-2726579420609115681:e-2729807278177255756;ENST00000374180;ENST00000238379	1	1	1	TRUE	121	100	0	NA
s5014806611826d53:e91bb1679be711373	NA	ENSG00000119431	HDHD3	Other	protein_coding	36.0168	121	14.1282	0.398801	3	FALSE	FALSE	3	2.18884	TRUE	3	2.18884	s-2726579420609115681:e-2729807278177255756;ENST00000374180;ENST00000238379	1	1	1	TRUE	121	100	0	NA
ENST00000238379	HDHD3-201	ENSG00000119431	HDHD3	Other	protein_coding	36.0168	121	0.954865	0.0272239	2	FALSE	TRUE	3	2.18884	FALSE	3	2.18884	s-2726579420609115681:e-2729807278177255756;ENST00000374180;ENST00000238379	1	1	1	TRUE	121	100	0	NA
ENST00000336737	HDHD5-202	ENSG00000069998	HDHD5	Other	protein_coding	136.164	121	96.9751	0.711296	8	TRUE	TRUE	47	4.14194	TRUE	36	3.27315	ENST00000336737	0.751064	23	3.03059	TRUE	121	100	0.0992825	II
sb5cc480c2f1d440c:eb1d0a8990b929139	NA	ENSG00000069998	HDHD5	Other	protein_coding	136.164	121	10.6513	0.0676198	7	FALSE	FALSE	47	4.14194	TRUE	36	3.27315	s8248638733207145102:e-8327868030946484361	0.0715987	23	3.03059	TRUE	51	42.1488	0.0706669	III
s4933ffae474affb3:e716fb0f79ad5117b	NA	ENSG00000069998	HDHD5	Other	protein_coding	136.164	121	6.58201	0.0493317	8	FALSE	FALSE	47	4.14194	TRUE	36	3.27315	s-7853929309848481825:e4399776550431535611;s8248638733207145102:e4116354388484018676;s8248638733207145102:e3273708052283260472;s-7853929309848481825:e-331230979465847513;s-5498674980361995982:e-6122257639242573269;s-7853929310750066320:e4399776550431535611;s-7853929310750066320:e2349913361874550563	0.0635407	23	3.03059	TRUE	71	58.6777	0.0416483	II
sb44e17c0dd869781:ed6049125d39b70ff	NA	ENSG00000069998	HDHD5	Other	NMD	136.164	121	2.07365	0.0202341	7	FALSE	FALSE	47	4.14194	TRUE	36	3.27315	NA	NA	23	3.03059	NA	NA	NA	NA	NA
s1fcec98ef8ee6218:e3d191cf0556e59cc	NA	ENSG00000069998	HDHD5	Other	protein_coding	136.164	121	2.53664	0.0188168	8	FALSE	FALSE	47	4.14194	FALSE	36	3.27315	s-7853929310750066320:e8437656386556492132;s-7854479151137469445:e8437656386783757212;s8248638732431609585:e-8327868030946484361;s-7853998489053257310:e8437656386556492132	0.0232837	23	3.03059	FALSE	23	19.0083	0.0282068	III
s4933ffae474affb3:e3c8d71ba599e4718	NA	ENSG00000069998	HDHD5	Other	protein_coding	136.164	121	2.60784	0.0174934	8	FALSE	FALSE	47	4.14194	FALSE	36	3.27315	s-7853929309848481825:e-5869691191049349939	0.0183518	23	3.03059	FALSE	11	9.09091	0.0188498	III
s4933ffae474affb3:e938a423f06dcf951	NA	ENSG00000069998	HDHD5	Other	protein_coding	136.164	121	1.29857	0.0134936	8	FALSE	FALSE	47	4.14194	FALSE	36	3.27315	s8248638733207145102:e-8327740979237361709;s-7853929309848481825:e7124540499762407064;s-7853929310750066320:e7124540499762407064;s8248638733207145102:e-8327740979282565965	0.0179708	23	3.03059	FALSE	10	8.26446	0.0308633	III
s4933ffae474affb3:e927ac3363d162c27	NA	ENSG00000069998	HDHD5	Other	NMD	136.164	121	1.74623	0.00940435	8	FALSE	FALSE	47	4.14194	FALSE	36	3.27315	NA	NA	23	3.03059	NA	NA	NA	NA	NA
s450a39ea1545ebb9:ebcb23c17eb62459e	NA	ENSG00000069998	HDHD5	Other	NMD	136.164	121	0.975681	0.00858011	9	FALSE	FALSE	47	4.14194	FALSE	36	3.27315	NA	NA	23	3.03059	NA	NA	NA	NA	NA
s4933ffae474affb3:ebc02c18791048dec	NA	ENSG00000069998	HDHD5	Other	NMD	136.164	121	0.653482	0.00842773	8	FALSE	FALSE	47	4.14194	FALSE	36	3.27315	NA	NA	23	3.03059	NA	NA	NA	NA	NA
s4933ffae474affb3:edd57f7023b7eb45f	NA	ENSG00000069998	HDHD5	Other	protein_coding	136.164	121	0.961994	0.00695438	8	FALSE	FALSE	47	4.14194	FALSE	36	3.27315	s-7853929309848481825:e8437749591416640952	0.00719754	23	3.03059	FALSE	1	0.826446	0.0105141	III
sa2d3cdb381217c69:e8b119a82f1282220	NA	ENSG00000069998	HDHD5	Other	protein_coding	136.164	121	0.68341	0.00687801	6	FALSE	FALSE	47	4.14194	FALSE	36	3.27315	s-6135632724885063932:e1060768459234618216	0.00725883	23	3.03059	FALSE	1	0.826446	0.0179074	III
sb5cc480c2f1d440c:ed0da408ad995318b	NA	ENSG00000069998	HDHD5	Other	protein_coding	136.164	121	0.813617	0.00594647	7	FALSE	FALSE	47	4.14194	FALSE	36	3.27315	s8248638733207145102:e-8327868031172505641	0.00643584	23	3.03059	FALSE	2	1.65289	0.0183459	III
s4933ffae474affb3:e79d68f0f9eae2dcd	NA	ENSG00000069998	HDHD5	Other	protein_coding	136.164	121	0.66053	0.0049857	8	FALSE	FALSE	47	4.14194	FALSE	36	3.27315	s-7853929309848481825:e-4070869949719338641	0.00524697	23	3.03059	FALSE	0	0	0.00946184	III
s4933ffae474affb3:e18724d01b2028f04	NA	ENSG00000069998	HDHD5	Other	protein_coding	136.164	121	0.613454	0.0047955	8	FALSE	FALSE	47	4.14194	FALSE	36	3.27315	s-7853929309848481825:e8437454672817668612	0.00501946	23	3.03059	FALSE	1	0.826446	0.0114671	III
sb5cc480c2f1d440c:e6504ff594f2dc2c6	NA	ENSG00000069998	HDHD5	Other	protein_coding	136.164	121	0.715947	0.0046217	7	FALSE	FALSE	47	4.14194	FALSE	36	3.27315	s-7853929309848481825:e4399776550431535611;s8248638733207145102:e4116354388484018676;s8248638733207145102:e3273708052283260472;s-7853929309848481825:e-331230979465847513;s-5498674980361995982:e-6122257639242573269;s-7853929310750066320:e4399776550431535611;s-7853929310750066320:e2349913361874550563	0.0635407	23	3.03059	TRUE	71	58.6777	0.0416483	II
sea621c8b856ce7ed:e016d852b9f7a9579	NA	ENSG00000069998	HDHD5	Other	protein_coding	136.164	121	0.446091	0.00305546	3	FALSE	FALSE	47	4.14194	FALSE	36	3.27315	s3250410749805110565:e3250341525816008540	0.0032547	23	3.03059	FALSE	0	0	0.00847425	III
s3f1a19de11384ec8:e2eb58c2ceb0445e6	NA	ENSG00000069998	HDHD5	Other	protein_coding	136.164	121	0.4209	0.00304367	7	FALSE	FALSE	47	4.14194	FALSE	36	3.27315	s-4537106716422301068:e-4030637909875421096	0.003176	23	3.03059	FALSE	1	0.826446	0.00920055	III
s4933ffae474affb3:e75b9206c79e3033a	NA	ENSG00000069998	HDHD5	Other	protein_coding	136.164	121	0.365716	0.00298087	8	FALSE	FALSE	47	4.14194	FALSE	36	3.27315	s-7853929309848481825:e-8705584362688208981	0.00314566	23	3.03059	FALSE	0	0	0.00851387	III
s2ff58397f0ec186b:e5dc508519d6ab6cb	NA	ENSG00000069998	HDHD5	Other	protein_coding	136.164	121	0.284083	0.00297776	7	FALSE	FALSE	47	4.14194	FALSE	36	3.27315	s-7853929309848481825:e4399776550431535611;s8248638733207145102:e4116354388484018676;s8248638733207145102:e3273708052283260472;s-7853929309848481825:e-331230979465847513;s-5498674980361995982:e-6122257639242573269;s-7853929310750066320:e4399776550431535611;s-7853929310750066320:e2349913361874550563	0.0635407	23	3.03059	TRUE	71	58.6777	0.0416483	II
s26bcf7aa1f040d09:e77d08e616c8b8a07	NA	ENSG00000069998	HDHD5	Other	protein_coding	136.164	121	0.207829	0.00288406	6	FALSE	FALSE	47	4.14194	FALSE	36	3.27315	s-7117690696806993796:e3707463179635081870;s834554260158240200:e8162954053458548501	0.0044812	23	3.03059	FALSE	0	0	0.0125106	III
s4933ffae474affb3:eafccfaeb9d4d6aac	NA	ENSG00000069998	HDHD5	Other	protein_coding	136.164	121	0.300036	0.00210092	8	FALSE	FALSE	47	4.14194	FALSE	36	3.27315	s-7853929309848481825:e8437656386517617842	0.00221012	23	3.03059	FALSE	0	0	0.00550587	III
s8950c5dae194ba6a:e3aba8b3b7fbcc2cf	NA	ENSG00000069998	HDHD5	Other	protein_coding	136.164	121	0.2517	0.00191468	8	FALSE	FALSE	47	4.14194	FALSE	36	3.27315	s-7853929310750066320:e8437656386556492132;s-7854479151137469445:e8437656386783757212;s8248638732431609585:e-8327868030946484361;s-7853998489053257310:e8437656386556492132	0.0232837	23	3.03059	FALSE	23	19.0083	0.0282068	III
sb5cc480c2f1d440c:e6fd71c76a0bf2be5	NA	ENSG00000069998	HDHD5	Other	protein_coding	136.164	121	0.220629	0.00187432	7	FALSE	FALSE	47	4.14194	FALSE	36	3.27315	s8248638733207145102:e-8327740979237361709;s-7853929309848481825:e7124540499762407064;s-7853929310750066320:e7124540499762407064;s8248638733207145102:e-8327740979282565965	0.0179708	23	3.03059	FALSE	10	8.26446	0.0308633	III
s852702e1de27bbdf:e307989fa3e4bb743	NA	ENSG00000069998	HDHD5	Other	protein_coding	136.164	121	0.23085	0.00151088	5	FALSE	FALSE	47	4.14194	FALSE	36	3.27315	s3220510618745620538:e8369221104827048116	0.00166989	23	3.03059	FALSE	0	0	0.00564329	III
s4933ffae474affb3:e4af4e88664d6db83	NA	ENSG00000069998	HDHD5	Other	protein_coding	136.164	121	0.140655	0.00139688	8	FALSE	FALSE	47	4.14194	FALSE	36	3.27315	s-7853929309848481825:e4978795876796404760	0.00149283	23	3.03059	FALSE	0	0	0.00492844	III
sb5cc480c2f1d440c:ef71a09e5816ec15c	NA	ENSG00000069998	HDHD5	Other	protein_coding	136.164	121	0.246149	0.00130054	7	FALSE	FALSE	47	4.14194	FALSE	36	3.27315	s-7853929309848481825:e4399776550431535611;s8248638733207145102:e4116354388484018676;s8248638733207145102:e3273708052283260472;s-7853929309848481825:e-331230979465847513;s-5498674980361995982:e-6122257639242573269;s-7853929310750066320:e4399776550431535611;s-7853929310750066320:e2349913361874550563	0.0635407	23	3.03059	TRUE	71	58.6777	0.0416483	II
scd40323fa080f53f:ed6049125d39b70ff	NA	ENSG00000069998	HDHD5	Other	protein_coding	136.164	121	0.162918	0.00128731	7	FALSE	FALSE	47	4.14194	FALSE	36	3.27315	s-7117690696806993796:e3707463179635081870;s834554260158240200:e8162954053458548501	0.0044812	23	3.03059	FALSE	0	0	0.0125106	III
s4933ffae474affb3:eca2b77520242f0cb	NA	ENSG00000069998	HDHD5	Other	NMD	136.164	121	0.17807	0.00117338	8	FALSE	FALSE	47	4.14194	FALSE	36	3.27315	NA	NA	23	3.03059	NA	NA	NA	NA	NA
sb5cc480c2f1d440c:e3fa9e4dd6919dccd	NA	ENSG00000069998	HDHD5	Other	protein_coding	136.164	121	0.236138	0.00117156	7	FALSE	FALSE	47	4.14194	FALSE	36	3.27315	s8248638733207145102:e1129441063805692026	0.00121315	23	3.03059	FALSE	0	0	0.00338983	III
s1fcec98ef8ee6218:e938a423f06dcf951	NA	ENSG00000069998	HDHD5	Other	protein_coding	136.164	121	0.136566	0.00114618	8	FALSE	FALSE	47	4.14194	FALSE	36	3.27315	s8248638733207145102:e-8327740979237361709;s-7853929309848481825:e7124540499762407064;s-7853929310750066320:e7124540499762407064;s8248638733207145102:e-8327740979282565965	0.0179708	23	3.03059	FALSE	10	8.26446	0.0308633	III
sb44e17c0dd869781:e5c3e47bb1f4f1803	NA	ENSG00000069998	HDHD5	Other	NMD	136.164	121	0.15328	0.00109403	7	FALSE	FALSE	47	4.14194	FALSE	36	3.27315	NA	NA	23	3.03059	NA	NA	NA	NA	NA
s4933ffae474affb3:e5cffaf83c54fdb35	NA	ENSG00000069998	HDHD5	Other	protein_coding	136.164	121	0.18724	0.000958606	8	FALSE	FALSE	47	4.14194	FALSE	36	3.27315	s-7853929309848481825:e4399776550431535611;s8248638733207145102:e4116354388484018676;s8248638733207145102:e3273708052283260472;s-7853929309848481825:e-331230979465847513;s-5498674980361995982:e-6122257639242573269;s-7853929310750066320:e4399776550431535611;s-7853929310750066320:e2349913361874550563	0.0635407	23	3.03059	TRUE	71	58.6777	0.0416483	II
sc54fbe266f2c0185:e5dc508519d6ab6cb	NA	ENSG00000069998	HDHD5	Other	RI	136.164	121	0.135508	0.000950567	7	FALSE	FALSE	47	4.14194	FALSE	36	3.27315	NA	NA	23	3.03059	NA	NA	NA	NA	NA
s4933ffae474affb3:edae6f95a3550179a	NA	ENSG00000069998	HDHD5	Other	NMD	136.164	121	0.18295	0.00093996	8	FALSE	FALSE	47	4.14194	FALSE	36	3.27315	NA	NA	23	3.03059	NA	NA	NA	NA	NA
s03ddb8d47281b002:eb1d0a8990b929139	NA	ENSG00000069998	HDHD5	Other	protein_coding	136.164	121	0.122302	0.000902036	7	FALSE	FALSE	47	4.14194	FALSE	36	3.27315	s-7853929310750066320:e8437656386556492132;s-7854479151137469445:e8437656386783757212;s8248638732431609585:e-8327868030946484361;s-7853998489053257310:e8437656386556492132	0.0232837	23	3.03059	FALSE	23	19.0083	0.0282068	III
sb44e17c0dd869781:ed38a4c013ccaf887	NA	ENSG00000069998	HDHD5	Other	NMD	136.164	121	0.0813461	0.000877071	7	FALSE	FALSE	47	4.14194	FALSE	36	3.27315	NA	NA	23	3.03059	NA	NA	NA	NA	NA
s4933ffae474affb3:e8fcd2caf9da26cf9	NA	ENSG00000069998	HDHD5	Other	protein_coding	136.164	121	0.12664	0.000805288	8	FALSE	FALSE	47	4.14194	FALSE	36	3.27315	s-7853929309848481825:e8437663077765250247	0.000829472	23	3.03059	FALSE	0	0	0.00299119	III
s2ff58397f0ec186b:ed6049125d39b70ff	NA	ENSG00000069998	HDHD5	Other	RI	136.164	121	0.130424	0.000791191	7	FALSE	FALSE	47	4.14194	FALSE	36	3.27315	NA	NA	23	3.03059	NA	NA	NA	NA	NA
s1fcec98ef8ee6218:e716fb0f79ad5117b	NA	ENSG00000069998	HDHD5	Other	protein_coding	136.164	121	0.105804	0.000751824	8	FALSE	FALSE	47	4.14194	FALSE	36	3.27315	s-7853929309848481825:e4399776550431535611;s8248638733207145102:e4116354388484018676;s8248638733207145102:e3273708052283260472;s-7853929309848481825:e-331230979465847513;s-5498674980361995982:e-6122257639242573269;s-7853929310750066320:e4399776550431535611;s-7853929310750066320:e2349913361874550563	0.0635407	23	3.03059	TRUE	71	58.6777	0.0416483	II
sd07df313a0731409:ea8b919ca02ba3f89	NA	ENSG00000069998	HDHD5	Other	protein_coding	136.164	121	0.102865	0.00070263	6	FALSE	FALSE	47	4.14194	FALSE	36	3.27315	s-5560800505968113376:e-2168125303963922025	0.000719607	23	3.03059	FALSE	0	0	0.00328483	III
s4933ffae474affb3:ee3e9bbb6b245c3f7	NA	ENSG00000069998	HDHD5	Other	protein_coding	136.164	121	0.0859167	0.000587159	8	FALSE	FALSE	47	4.14194	FALSE	36	3.27315	s-7853929309848481825:e-1115923517409730583	0.000617418	23	3.03059	FALSE	0	0	0.00255157	III
s8e6ffe9826fefb9b:e3d191cf0556e59cc	NA	ENSG00000069998	HDHD5	Other	protein_coding	136.164	121	0.0948152	0.000571226	8	FALSE	FALSE	47	4.14194	FALSE	36	3.27315	s-7853929310750066320:e8437656386556492132;s-7854479151137469445:e8437656386783757212;s8248638732431609585:e-8327868030946484361;s-7853998489053257310:e8437656386556492132	0.0232837	23	3.03059	FALSE	23	19.0083	0.0282068	III
sb5cc480c2f1d440c:e4cacc9f7c74420c7	NA	ENSG00000069998	HDHD5	Other	protein_coding	136.164	121	0.0753572	0.000399217	7	FALSE	FALSE	47	4.14194	FALSE	36	3.27315	s8248638733207145102:e-8327740979237361709;s-7853929309848481825:e7124540499762407064;s-7853929310750066320:e7124540499762407064;s8248638733207145102:e-8327740979282565965	0.0179708	23	3.03059	FALSE	10	8.26446	0.0308633	III
s1fcec98ef8ee6218:e927ac3363d162c27	NA	ENSG00000069998	HDHD5	Other	protein_coding	136.164	121	0.0709722	0.00038414	8	FALSE	FALSE	47	4.14194	FALSE	36	3.27315	s-7853929309848481825:e4399776550431535611;s8248638733207145102:e4116354388484018676;s8248638733207145102:e3273708052283260472;s-7853929309848481825:e-331230979465847513;s-5498674980361995982:e-6122257639242573269;s-7853929310750066320:e4399776550431535611;s-7853929310750066320:e2349913361874550563	0.0635407	23	3.03059	TRUE	71	58.6777	0.0416483	II
sf1f1ecb47a44fa42:eb8d67f9d69ce84f6	NA	ENSG00000069998	HDHD5	Other	NMD	136.164	121	0.0761096	0.000382926	9	FALSE	FALSE	47	4.14194	FALSE	36	3.27315	NA	NA	23	3.03059	NA	NA	NA	NA	NA
se4cf0f609eb089ae:eb8d67f9d69ce84f6	NA	ENSG00000069998	HDHD5	Other	protein_coding	136.164	121	0.0552419	0.000203982	9	FALSE	FALSE	47	4.14194	FALSE	36	3.27315	s-5805819747888003032:e8903377317838315694	0.000221905	23	3.03059	FALSE	0	0	0.00129526	III
ENST00000391976	HDLBP-204	ENSG00000115677	HDLBP	Housekeeping	protein_coding	377.87	123	159.46	0.393697	28	FALSE	TRUE	100	5.91428	TRUE	94	5.76417	ENST00000391975;ENST00000391976;ENST00000310931;s806815390679370695:e-926708888316826214;s8707870551541055133:e3536633822689559283;s8707558606123850985:e3536633821830698749;s-2358917371031990404:e-8677179170571382434;s8710007529166108460:e3536633821830698749;s806815665945742170:e-926535039057816489;s8703116549168783561:e3536633822586237715;s8707870551541055133:e3536633821830698749;s806815390975115845:e-926535039057816489;s-2359107297624017779:e-8677179170571382434;s-3854265251451187430:e4515435954431340924;s9002161513937712492:e3536664191000342632;s-3854265250139943946:e4515435954431340924;s8707406905087266720:e3536633821830698749;s806815666930510595:e-926708888316826214;s8710007529166108460:e3536633824006909275;s8710007529166108460:e3536633823990765280;s-3854265933484681943:e4515435954431340924;s-2358917457197279279:e-8677179170571382434;s8710007604058101265:e3536633821830698749;s9002161513937712492:e3536359405606360934;s806815667015458670:e-926535039057816489	0.897509	31	1.82438	TRUE	123	100	0.0542264	II
ENST00000391975	HDLBP-203	ENSG00000115677	HDLBP	Housekeeping	protein_coding	377.87	123	130.928	0.310572	28	FALSE	TRUE	100	5.91428	TRUE	94	5.76417	ENST00000391975;ENST00000391976;ENST00000310931;s806815390679370695:e-926708888316826214;s8707870551541055133:e3536633822689559283;s8707558606123850985:e3536633821830698749;s-2358917371031990404:e-8677179170571382434;s8710007529166108460:e3536633821830698749;s806815665945742170:e-926535039057816489;s8703116549168783561:e3536633822586237715;s8707870551541055133:e3536633821830698749;s806815390975115845:e-926535039057816489;s-2359107297624017779:e-8677179170571382434;s-3854265251451187430:e4515435954431340924;s9002161513937712492:e3536664191000342632;s-3854265250139943946:e4515435954431340924;s8707406905087266720:e3536633821830698749;s806815666930510595:e-926708888316826214;s8710007529166108460:e3536633824006909275;s8710007529166108460:e3536633823990765280;s-3854265933484681943:e4515435954431340924;s-2358917457197279279:e-8677179170571382434;s8710007604058101265:e3536633821830698749;s9002161513937712492:e3536359405606360934;s806815667015458670:e-926535039057816489	0.897509	31	1.82438	TRUE	123	100	0.0542264	II
ENST00000310931	HDLBP-201	ENSG00000115677	HDLBP	Housekeeping	protein_coding	377.87	123	43.7925	0.173219	28	TRUE	TRUE	100	5.91428	TRUE	94	5.76417	ENST00000391975;ENST00000391976;ENST00000310931;s806815390679370695:e-926708888316826214;s8707870551541055133:e3536633822689559283;s8707558606123850985:e3536633821830698749;s-2358917371031990404:e-8677179170571382434;s8710007529166108460:e3536633821830698749;s806815665945742170:e-926535039057816489;s8703116549168783561:e3536633822586237715;s8707870551541055133:e3536633821830698749;s806815390975115845:e-926535039057816489;s-2359107297624017779:e-8677179170571382434;s-3854265251451187430:e4515435954431340924;s9002161513937712492:e3536664191000342632;s-3854265250139943946:e4515435954431340924;s8707406905087266720:e3536633821830698749;s806815666930510595:e-926708888316826214;s8710007529166108460:e3536633824006909275;s8710007529166108460:e3536633823990765280;s-3854265933484681943:e4515435954431340924;s-2358917457197279279:e-8677179170571382434;s8710007604058101265:e3536633821830698749;s9002161513937712492:e3536359405606360934;s806815667015458670:e-926535039057816489	0.897509	31	1.82438	TRUE	123	100	0.0542264	II
s9fdb3957acabf7e4:edf59445ca1a46eb8	NA	ENSG00000115677	HDLBP	Housekeeping	protein_coding	377.87	123	4.37655	0.0123481	28	FALSE	FALSE	100	5.91428	TRUE	94	5.76417	s806815390975115845:e4982527276692583663;s806815665945742170:e4982527276692583663;s806815667015458670:e4982527276692583663	0.0246634	31	1.82438	TRUE	55	44.7154	0.0238013	III
s9fdb3957acabf7e4:ea2b08f099a471571	NA	ENSG00000115677	HDLBP	Housekeeping	protein_coding	377.87	123	2.50782	0.00741986	28	FALSE	FALSE	100	5.91428	TRUE	94	5.76417	s806815665945742170:e8452507588335199925;s806815390975115845:e8452507588335199925;s806815667015458670:e8452507588335199925	0.0111672	31	1.82438	FALSE	12	9.7561	0.0164189	III
se87fd0a91385884a:edf59445ca1a46eb8	NA	ENSG00000115677	HDLBP	Housekeeping	protein_coding	377.87	123	2.95575	0.00698722	28	FALSE	FALSE	100	5.91428	TRUE	94	5.76417	s806815390975115845:e4982527276692583663;s806815665945742170:e4982527276692583663;s806815667015458670:e4982527276692583663	0.0246634	31	1.82438	TRUE	55	44.7154	0.0238013	III
sf767903590274795:e3123d78457b9f781	NA	ENSG00000115677	HDLBP	Housekeeping	protein_coding	377.87	123	1.48501	0.00661101	28	FALSE	FALSE	100	5.91428	FALSE	94	5.76417	s-146743212735039035:e-926708888316826214;s-146742473029225510:e-926708888316826214;s-146743215063245535:e-926708888316826214	0.012397	31	1.82438	FALSE	8	6.50407	0.0258183	III
sff690de7c2c0a9c2:edf59445ca1a46eb8	NA	ENSG00000115677	HDLBP	Housekeeping	protein_coding	377.87	123	1.32691	0.00526032	28	FALSE	FALSE	100	5.91428	FALSE	94	5.76417	s806815390975115845:e4982527276692583663;s806815665945742170:e4982527276692583663;s806815667015458670:e4982527276692583663	0.0246634	31	1.82438	TRUE	55	44.7154	0.0238013	III
se87fd0a91385884a:ea8dac09c7e4f1be5	NA	ENSG00000115677	HDLBP	Housekeeping	protein_coding	377.87	123	1.68204	0.00479919	28	FALSE	FALSE	100	5.91428	FALSE	94	5.76417	s806815390975115845:e6904000198473343829;s806815665945742170:e6904000198473343829;s806815667015458670:e6904000198473343829	0.0123278	31	1.82438	FALSE	8	6.50407	0.0168513	III
s9fdb3957acabf7e4:ea8dac09c7e4f1be5	NA	ENSG00000115677	HDLBP	Housekeeping	protein_coding	377.87	123	2.04229	0.00439979	28	FALSE	FALSE	100	5.91428	FALSE	94	5.76417	s806815390975115845:e6904000198473343829;s806815665945742170:e6904000198473343829;s806815667015458670:e6904000198473343829	0.0123278	31	1.82438	FALSE	8	6.50407	0.0168513	III
s2e9f8e285f5f342a:e3123d78457b9f781	NA	ENSG00000115677	HDLBP	Housekeeping	protein_coding	377.87	123	0.938038	0.00325875	28	FALSE	FALSE	100	5.91428	FALSE	94	5.76417	s-146743212735039035:e-926708888316826214;s-146742473029225510:e-926708888316826214;s-146743215063245535:e-926708888316826214	0.012397	31	1.82438	FALSE	8	6.50407	0.0258183	III
sff690de7c2c0a9c2:ea8dac09c7e4f1be5	NA	ENSG00000115677	HDLBP	Housekeeping	protein_coding	377.87	123	0.668818	0.00307683	28	FALSE	FALSE	100	5.91428	FALSE	94	5.76417	s806815390975115845:e6904000198473343829;s806815665945742170:e6904000198473343829;s806815667015458670:e6904000198473343829	0.0123278	31	1.82438	FALSE	8	6.50407	0.0168513	III
s8cef4f3ee69e0e2e:e2bd15c41caa19537	NA	ENSG00000115677	HDLBP	Housekeeping	protein_coding	377.87	123	1.02456	0.00301401	30	FALSE	FALSE	100	5.91428	FALSE	94	5.76417	ENST00000391975;ENST00000391976;ENST00000310931;s806815390679370695:e-926708888316826214;s8707870551541055133:e3536633822689559283;s8707558606123850985:e3536633821830698749;s-2358917371031990404:e-8677179170571382434;s8710007529166108460:e3536633821830698749;s806815665945742170:e-926535039057816489;s8703116549168783561:e3536633822586237715;s8707870551541055133:e3536633821830698749;s806815390975115845:e-926535039057816489;s-2359107297624017779:e-8677179170571382434;s-3854265251451187430:e4515435954431340924;s9002161513937712492:e3536664191000342632;s-3854265250139943946:e4515435954431340924;s8707406905087266720:e3536633821830698749;s806815666930510595:e-926708888316826214;s8710007529166108460:e3536633824006909275;s8710007529166108460:e3536633823990765280;s-3854265933484681943:e4515435954431340924;s-2358917457197279279:e-8677179170571382434;s8710007604058101265:e3536633821830698749;s9002161513937712492:e3536359405606360934;s806815667015458670:e-926535039057816489	0.897509	31	1.82438	TRUE	123	100	0.0542264	II
s51658630de0ade98:e3123d78457b9f781	NA	ENSG00000115677	HDLBP	Housekeeping	protein_coding	377.87	123	0.81527	0.00254444	28	FALSE	FALSE	100	5.91428	FALSE	94	5.76417	ENST00000391975;ENST00000391976;ENST00000310931;s806815390679370695:e-926708888316826214;s8707870551541055133:e3536633822689559283;s8707558606123850985:e3536633821830698749;s-2358917371031990404:e-8677179170571382434;s8710007529166108460:e3536633821830698749;s806815665945742170:e-926535039057816489;s8703116549168783561:e3536633822586237715;s8707870551541055133:e3536633821830698749;s806815390975115845:e-926535039057816489;s-2359107297624017779:e-8677179170571382434;s-3854265251451187430:e4515435954431340924;s9002161513937712492:e3536664191000342632;s-3854265250139943946:e4515435954431340924;s8707406905087266720:e3536633821830698749;s806815666930510595:e-926708888316826214;s8710007529166108460:e3536633824006909275;s8710007529166108460:e3536633823990765280;s-3854265933484681943:e4515435954431340924;s-2358917457197279279:e-8677179170571382434;s8710007604058101265:e3536633821830698749;s9002161513937712492:e3536359405606360934;s806815667015458670:e-926535039057816489	0.897509	31	1.82438	TRUE	123	100	0.0542264	II
s76f278be1b9ee00a:e3123d78457b9f781	NA	ENSG00000115677	HDLBP	Housekeeping	protein_coding	377.87	123	0.37874	0.00249448	28	FALSE	FALSE	100	5.91428	FALSE	94	5.76417	s-146743212735039035:e-926708888316826214;s-146742473029225510:e-926708888316826214;s-146743215063245535:e-926708888316826214	0.012397	31	1.82438	FALSE	8	6.50407	0.0258183	III
se87fd0a91385884a:ea2b08f099a471571	NA	ENSG00000115677	HDLBP	Housekeeping	protein_coding	377.87	123	1.23394	0.00241324	28	FALSE	FALSE	100	5.91428	FALSE	94	5.76417	s806815665945742170:e8452507588335199925;s806815390975115845:e8452507588335199925;s806815667015458670:e8452507588335199925	0.0111672	31	1.82438	FALSE	12	9.7561	0.0164189	III
s0a099a19f5ccb0c0:e8f3220eeb675c281	NA	ENSG00000115677	HDLBP	Housekeeping	protein_coding	377.87	123	0.778324	0.00197074	27	FALSE	FALSE	100	5.91428	FALSE	94	5.76417	s401075869918667444:e5717805620256107032;s401076590511298615:e5717805620256107032;s401076592729383387:e5717805620256107032	0.00419114	31	1.82438	FALSE	0	0	0.00773243	III
s9ac74944ef7df175:e8e40f6854ecec8ad	NA	ENSG00000115677	HDLBP	Housekeeping	protein_coding	377.87	123	0.823035	0.0019193	29	FALSE	FALSE	100	5.91428	FALSE	94	5.76417	ENST00000391975;ENST00000391976;ENST00000310931;s806815390679370695:e-926708888316826214;s8707870551541055133:e3536633822689559283;s8707558606123850985:e3536633821830698749;s-2358917371031990404:e-8677179170571382434;s8710007529166108460:e3536633821830698749;s806815665945742170:e-926535039057816489;s8703116549168783561:e3536633822586237715;s8707870551541055133:e3536633821830698749;s806815390975115845:e-926535039057816489;s-2359107297624017779:e-8677179170571382434;s-3854265251451187430:e4515435954431340924;s9002161513937712492:e3536664191000342632;s-3854265250139943946:e4515435954431340924;s8707406905087266720:e3536633821830698749;s806815666930510595:e-926708888316826214;s8710007529166108460:e3536633824006909275;s8710007529166108460:e3536633823990765280;s-3854265933484681943:e4515435954431340924;s-2358917457197279279:e-8677179170571382434;s8710007604058101265:e3536633821830698749;s9002161513937712492:e3536359405606360934;s806815667015458670:e-926535039057816489	0.897509	31	1.82438	TRUE	123	100	0.0542264	II
sff690de7c2c0a9c2:eabba76f3ccf0145d	NA	ENSG00000115677	HDLBP	Housekeeping	protein_coding	377.87	123	0.159186	0.00187174	28	FALSE	FALSE	100	5.91428	FALSE	94	5.76417	s806815390975115845:e5509974231382924292;s806815665945742170:e5509974231382924292;s806815667015458670:e5509974231382924292	0.00443085	31	1.82438	FALSE	1	0.813008	0.0166206	III
sf7c70a4d1cb0a8ee:e8f3220eeb675c281	NA	ENSG00000115677	HDLBP	Housekeeping	protein_coding	377.87	123	0.912815	0.00166083	27	FALSE	FALSE	100	5.91428	FALSE	94	5.76417	s401075869918667444:e5717805620256107032;s401076590511298615:e5717805620256107032;s401076592729383387:e5717805620256107032	0.00419114	31	1.82438	FALSE	0	0	0.00773243	III
s9fdb3957acabf7e4:eade13b45f9fdbc32	NA	ENSG00000115677	HDLBP	Housekeeping	protein_coding	377.87	123	0.324817	0.00150658	28	FALSE	FALSE	100	5.91428	FALSE	94	5.76417	s806815665945742170:e2495587771568298315;s806815390975115845:e2495587771568298315;s806815390975115845:e-2756135890845281679;s806815665945742170:e-2756135890845281679;s-3751843088229958170:e-3511761822734151482	0.00454127	31	1.82438	FALSE	0	0	0.0122029	III
s8f53fea8d0f0c1b9:e3123d78457b9f781	NA	ENSG00000115677	HDLBP	Housekeeping	protein_coding	377.87	123	0.236599	0.00147359	28	FALSE	FALSE	100	5.91428	FALSE	94	5.76417	s2219157964741171382:e-926708888316826214;s2219157676707418857:e-926708888316826214	0.00168576	31	1.82438	FALSE	0	0	0.0107939	III
sf85134a05f408e7f:e3123d78457b9f781	NA	ENSG00000115677	HDLBP	Housekeeping	protein_coding	377.87	123	0.744898	0.00145598	28	FALSE	FALSE	100	5.91428	FALSE	94	5.76417	s-7943306880147666263:e-926708888316826214;s-7943306347262099338:e-926708888316826214;s-7943306344354987438:e-926708888316826214	0.00395229	31	1.82438	FALSE	0	0	0.00552736	III
s9fdb3957acabf7e4:eabba76f3ccf0145d	NA	ENSG00000115677	HDLBP	Housekeeping	protein_coding	377.87	123	0.284618	0.00145029	28	FALSE	FALSE	100	5.91428	FALSE	94	5.76417	s806815390975115845:e5509974231382924292;s806815665945742170:e5509974231382924292;s806815667015458670:e5509974231382924292	0.00443085	31	1.82438	FALSE	1	0.813008	0.0166206	III
sb2a59ff92f0fba9e:e3123d78457b9f781	NA	ENSG00000115677	HDLBP	Housekeeping	protein_coding	377.87	123	0.586017	0.00141048	28	FALSE	FALSE	100	5.91428	FALSE	94	5.76417	s-7943306880147666263:e-926708888316826214;s-7943306347262099338:e-926708888316826214;s-7943306344354987438:e-926708888316826214	0.00395229	31	1.82438	FALSE	0	0	0.00552736	III
s9fdb3957acabf7e4:edec3ea2d021e3628	NA	ENSG00000115677	HDLBP	Housekeeping	protein_coding	377.87	123	0.567114	0.00138577	28	FALSE	FALSE	100	5.91428	FALSE	94	5.76417	s806815390975115845:e4247084088830673452;s806815665945742170:e4247084088830673452;s806815667015458670:e4247084088830673452	0.00340179	31	1.82438	FALSE	1	0.813008	0.0054954	III
se87fd0a91385884a:edec3ea2d021e3628	NA	ENSG00000115677	HDLBP	Housekeeping	protein_coding	377.87	123	0.501846	0.00138373	28	FALSE	FALSE	100	5.91428	FALSE	94	5.76417	s806815390975115845:e4247084088830673452;s806815665945742170:e4247084088830673452;s806815667015458670:e4247084088830673452	0.00340179	31	1.82438	FALSE	1	0.813008	0.0054954	III
s9fdb3957acabf7e4:e46ee5d7eca25e833	NA	ENSG00000115677	HDLBP	Housekeeping	protein_coding	377.87	123	0.613006	0.00136286	28	FALSE	FALSE	100	5.91428	FALSE	94	5.76417	s806815390975115845:e-3004144208352122639;s806815665945742170:e-3004144208352122639;s806815667015458670:e-3004144208352122639	0.00281318	31	1.82438	FALSE	0	0	0.00424079	III
s9fdb3957acabf7e4:eba44e56b1808bb42	NA	ENSG00000115677	HDLBP	Housekeeping	NMD	377.87	123	0.37928	0.0013374	28	FALSE	FALSE	100	5.91428	FALSE	94	5.76417	NA	NA	31	1.82438	NA	NA	NA	NA	NA
s9fdb3957acabf7e4:e7bed1a8b830723b1	NA	ENSG00000115677	HDLBP	Housekeeping	protein_coding	377.87	123	0.261114	0.00128607	28	FALSE	FALSE	100	5.91428	FALSE	94	5.76417	s806815665945742170:e2495587771568298315;s806815390975115845:e2495587771568298315;s806815390975115845:e-2756135890845281679;s806815665945742170:e-2756135890845281679;s-3751843088229958170:e-3511761822734151482	0.00454127	31	1.82438	FALSE	0	0	0.0122029	III
sff690de7c2c0a9c2:ea2b08f099a471571	NA	ENSG00000115677	HDLBP	Housekeeping	protein_coding	377.87	123	0.492344	0.00127127	28	FALSE	FALSE	100	5.91428	FALSE	94	5.76417	s806815665945742170:e8452507588335199925;s806815390975115845:e8452507588335199925;s806815667015458670:e8452507588335199925	0.0111672	31	1.82438	FALSE	12	9.7561	0.0164189	III
se87fd0a91385884a:e9290a43d5019d41a	NA	ENSG00000115677	HDLBP	Housekeeping	protein_coding	377.87	123	0.248205	0.00126896	28	FALSE	FALSE	100	5.91428	FALSE	94	5.76417	s806815665945742170:e-5539111230885124499;s806815390975115845:e-5539111230885124499	0.00172464	31	1.82438	FALSE	1	0.813008	0.00916011	III
se87fd0a91385884a:eabba76f3ccf0145d	NA	ENSG00000115677	HDLBP	Housekeeping	protein_coding	377.87	123	0.319646	0.00110436	28	FALSE	FALSE	100	5.91428	FALSE	94	5.76417	s806815390975115845:e5509974231382924292;s806815665945742170:e5509974231382924292;s806815667015458670:e5509974231382924292	0.00443085	31	1.82438	FALSE	1	0.813008	0.0166206	III
sa7bcc38bda11bfd9:e7376b94b161cce3e	NA	ENSG00000115677	HDLBP	Housekeeping	protein_coding	377.87	123	0.695573	0.00110203	29	FALSE	FALSE	100	5.91428	FALSE	94	5.76417	ENST00000391975;ENST00000391976;ENST00000310931;s806815390679370695:e-926708888316826214;s8707870551541055133:e3536633822689559283;s8707558606123850985:e3536633821830698749;s-2358917371031990404:e-8677179170571382434;s8710007529166108460:e3536633821830698749;s806815665945742170:e-926535039057816489;s8703116549168783561:e3536633822586237715;s8707870551541055133:e3536633821830698749;s806815390975115845:e-926535039057816489;s-2359107297624017779:e-8677179170571382434;s-3854265251451187430:e4515435954431340924;s9002161513937712492:e3536664191000342632;s-3854265250139943946:e4515435954431340924;s8707406905087266720:e3536633821830698749;s806815666930510595:e-926708888316826214;s8710007529166108460:e3536633824006909275;s8710007529166108460:e3536633823990765280;s-3854265933484681943:e4515435954431340924;s-2358917457197279279:e-8677179170571382434;s8710007604058101265:e3536633821830698749;s9002161513937712492:e3536359405606360934;s806815667015458670:e-926535039057816489	0.897509	31	1.82438	TRUE	123	100	0.0542264	II
s30a315d917569c02:e3123d78457b9f781	NA	ENSG00000115677	HDLBP	Housekeeping	protein_coding	377.87	123	0.303862	0.0010691	28	FALSE	FALSE	100	5.91428	FALSE	94	5.76417	s-7943306880147666263:e-926708888316826214;s-7943306347262099338:e-926708888316826214;s-7943306344354987438:e-926708888316826214	0.00395229	31	1.82438	FALSE	0	0	0.00552736	III
se87fd0a91385884a:eade13b45f9fdbc32	NA	ENSG00000115677	HDLBP	Housekeeping	protein_coding	377.87	123	0.376661	0.00101712	28	FALSE	FALSE	100	5.91428	FALSE	94	5.76417	s806815665945742170:e2495587771568298315;s806815390975115845:e2495587771568298315;s806815390975115845:e-2756135890845281679;s806815665945742170:e-2756135890845281679;s-3751843088229958170:e-3511761822734151482	0.00454127	31	1.82438	FALSE	0	0	0.0122029	III
se87fd0a91385884a:e46ee5d7eca25e833	NA	ENSG00000115677	HDLBP	Housekeeping	protein_coding	377.87	123	0.586474	0.000990731	28	FALSE	FALSE	100	5.91428	FALSE	94	5.76417	s806815390975115845:e-3004144208352122639;s806815665945742170:e-3004144208352122639;s806815667015458670:e-3004144208352122639	0.00281318	31	1.82438	FALSE	0	0	0.00424079	III
s9fdb3957acabf7e4:efb40bd1be4e19033	NA	ENSG00000115677	HDLBP	Housekeeping	protein_coding	377.87	123	0.212864	0.00096444	28	FALSE	FALSE	100	5.91428	FALSE	94	5.76417	s7688128606836791541:e3485541382564599092;s7688128138726271300:e3485541382564599092;s806815665945742170:e-8343268728060464655;s806815390975115845:e-8343268728060464655;s-2631860285262916586:e5220436022963171942	0.00247832	31	1.82438	FALSE	0	0	0.0075974	III
s44234855591e59d5:e7376b94b161cce3e	NA	ENSG00000115677	HDLBP	Housekeeping	protein_coding	377.87	123	0.541283	0.000935104	29	FALSE	FALSE	100	5.91428	FALSE	94	5.76417	ENST00000391975;ENST00000391976;ENST00000310931;s806815390679370695:e-926708888316826214;s8707870551541055133:e3536633822689559283;s8707558606123850985:e3536633821830698749;s-2358917371031990404:e-8677179170571382434;s8710007529166108460:e3536633821830698749;s806815665945742170:e-926535039057816489;s8703116549168783561:e3536633822586237715;s8707870551541055133:e3536633821830698749;s806815390975115845:e-926535039057816489;s-2359107297624017779:e-8677179170571382434;s-3854265251451187430:e4515435954431340924;s9002161513937712492:e3536664191000342632;s-3854265250139943946:e4515435954431340924;s8707406905087266720:e3536633821830698749;s806815666930510595:e-926708888316826214;s8710007529166108460:e3536633824006909275;s8710007529166108460:e3536633823990765280;s-3854265933484681943:e4515435954431340924;s-2358917457197279279:e-8677179170571382434;s8710007604058101265:e3536633821830698749;s9002161513937712492:e3536359405606360934;s806815667015458670:e-926535039057816489	0.897509	31	1.82438	TRUE	123	100	0.0542264	II
se87fd0a91385884a:e57842901eccc1c9f	NA	ENSG00000115677	HDLBP	Housekeeping	protein_coding	377.87	123	0.136358	0.000918335	28	FALSE	FALSE	100	5.91428	FALSE	94	5.76417	s806815390975115845:e-3113339290214226992;s806815665945742170:e-925654058259069339;s-3838451859866923357:e4515435952979169402	0.00163336	31	1.82438	FALSE	0	0	0.00678782	III
s8279089121acd108:e3123d78457b9f781	NA	ENSG00000115677	HDLBP	Housekeeping	protein_coding	377.87	123	0.333176	0.000900137	28	FALSE	FALSE	100	5.91428	FALSE	94	5.76417	s7430121582463913471:e-926708888316826214;s7430121583583969571:e-926708888316826214;s7430121088421640396:e-926708888316826214	0.00198078	31	1.82438	FALSE	0	0	0.00426635	III
s9fdb3957acabf7e4:eba2466433dca58eb	NA	ENSG00000115677	HDLBP	Housekeeping	protein_coding	377.87	123	0.391238	0.000852409	28	FALSE	FALSE	100	5.91428	FALSE	94	5.76417	s806815390975115845:e-1546767798112480988;s806815665945742170:e-1546767798112480988;s806815667015458670:e-1546767798112480988	0.00141395	31	1.82438	FALSE	0	0	0.00253846	III
sf7c70a4d1cb0a8ee:e01884bdf65b20f7c	NA	ENSG00000115677	HDLBP	Housekeeping	RI	377.87	123	0.213389	0.000814402	27	FALSE	FALSE	100	5.91428	FALSE	94	5.76417	NA	NA	31	1.82438	NA	NA	NA	NA	NA
sd69a6ee3bcdcfe35:e75024609b20ec3b1	NA	ENSG00000115677	HDLBP	Housekeeping	protein_coding	377.87	123	0.367945	0.000701024	26	FALSE	FALSE	100	5.91428	FALSE	94	5.76417	s-6154733287400090870:e6897455922032810325	0.00070236	31	1.82438	FALSE	0	0	0.00208834	III
s0a099a19f5ccb0c0:e01884bdf65b20f7c	NA	ENSG00000115677	HDLBP	Housekeeping	RI	377.87	123	0.444739	0.000697423	27	FALSE	FALSE	100	5.91428	FALSE	94	5.76417	NA	NA	31	1.82438	NA	NA	NA	NA	NA
s08b7d6fe13fbc594:e3123d78457b9f781	NA	ENSG00000115677	HDLBP	Housekeeping	protein_coding	377.87	123	0.376732	0.000691707	28	FALSE	FALSE	100	5.91428	FALSE	94	5.76417	s7430121582463913471:e-926708888316826214;s7430121583583969571:e-926708888316826214;s7430121088421640396:e-926708888316826214	0.00198078	31	1.82438	FALSE	0	0	0.00426635	III
sd123bf877d6cba19:e9e110a2d61163af2	NA	ENSG00000115677	HDLBP	Housekeeping	protein_coding	377.87	123	0.321559	0.000676713	27	FALSE	FALSE	100	5.91428	FALSE	94	5.76417	ENST00000391975;ENST00000391976;ENST00000310931;s806815390679370695:e-926708888316826214;s8707870551541055133:e3536633822689559283;s8707558606123850985:e3536633821830698749;s-2358917371031990404:e-8677179170571382434;s8710007529166108460:e3536633821830698749;s806815665945742170:e-926535039057816489;s8703116549168783561:e3536633822586237715;s8707870551541055133:e3536633821830698749;s806815390975115845:e-926535039057816489;s-2359107297624017779:e-8677179170571382434;s-3854265251451187430:e4515435954431340924;s9002161513937712492:e3536664191000342632;s-3854265250139943946:e4515435954431340924;s8707406905087266720:e3536633821830698749;s806815666930510595:e-926708888316826214;s8710007529166108460:e3536633824006909275;s8710007529166108460:e3536633823990765280;s-3854265933484681943:e4515435954431340924;s-2358917457197279279:e-8677179170571382434;s8710007604058101265:e3536633821830698749;s9002161513937712492:e3536359405606360934;s806815667015458670:e-926535039057816489	0.897509	31	1.82438	TRUE	123	100	0.0542264	II
s9fdb3957acabf7e4:e4f4779de9d6d325c	NA	ENSG00000115677	HDLBP	Housekeeping	protein_coding	377.87	123	0.318909	0.000669117	28	FALSE	FALSE	100	5.91428	FALSE	94	5.76417	s806815390975115845:e-2724474933299098826;s806815665945742170:e-2724474933299098826	0.00109214	31	1.82438	FALSE	0	0	0.00261266	III
se87fd0a91385884a:e9b8d5fca60cb6489	NA	ENSG00000115677	HDLBP	Housekeeping	protein_coding	377.87	123	0.134564	0.000657119	28	FALSE	FALSE	100	5.91428	FALSE	94	5.76417	s806815665945742170:e-533471228912428789;s806815390975115845:e-533471228912428789	0.00115288	31	1.82438	FALSE	0	0	0.00407202	III
s33bd0c5331762121:e004b0a7d09a84c24	NA	ENSG00000115677	HDLBP	Housekeeping	protein_coding	377.87	123	0.225241	0.000625599	29	FALSE	FALSE	100	5.91428	FALSE	94	5.76417	s-4907145664364197719:e3527710751617912362;s-4907145999419898748:e3527710751617912362	0.0010059	31	1.82438	FALSE	0	0	0.00260743	III
sff690de7c2c0a9c2:edec3ea2d021e3628	NA	ENSG00000115677	HDLBP	Housekeeping	protein_coding	377.87	123	0.194826	0.0006209	28	FALSE	FALSE	100	5.91428	FALSE	94	5.76417	s806815390975115845:e4247084088830673452;s806815665945742170:e4247084088830673452;s806815667015458670:e4247084088830673452	0.00340179	31	1.82438	FALSE	1	0.813008	0.0054954	III
s8842e7d03d635f0e:eb43bceaf49ad24e8	NA	ENSG00000115677	HDLBP	Housekeeping	protein_coding	377.87	123	0.174758	0.000607037	27	FALSE	FALSE	100	5.91428	FALSE	94	5.76417	s-3042583228408983914:e-8312757783494369362	0.000611336	31	1.82438	FALSE	0	0	0.00244734	III
sb8833ff2e6fc1bd8:e3123d78457b9f781	NA	ENSG00000115677	HDLBP	Housekeeping	protein_coding	377.87	123	0.116255	0.000574958	28	FALSE	FALSE	100	5.91428	FALSE	94	5.76417	ENST00000391975;ENST00000391976;ENST00000310931;s806815390679370695:e-926708888316826214;s8707870551541055133:e3536633822689559283;s8707558606123850985:e3536633821830698749;s-2358917371031990404:e-8677179170571382434;s8710007529166108460:e3536633821830698749;s806815665945742170:e-926535039057816489;s8703116549168783561:e3536633822586237715;s8707870551541055133:e3536633821830698749;s806815390975115845:e-926535039057816489;s-2359107297624017779:e-8677179170571382434;s-3854265251451187430:e4515435954431340924;s9002161513937712492:e3536664191000342632;s-3854265250139943946:e4515435954431340924;s8707406905087266720:e3536633821830698749;s806815666930510595:e-926708888316826214;s8710007529166108460:e3536633824006909275;s8710007529166108460:e3536633823990765280;s-3854265933484681943:e4515435954431340924;s-2358917457197279279:e-8677179170571382434;s8710007604058101265:e3536633821830698749;s9002161513937712492:e3536359405606360934;s806815667015458670:e-926535039057816489	0.897509	31	1.82438	TRUE	123	100	0.0542264	II
s286528395e442a85:e95be04ad1c24d476	NA	ENSG00000115677	HDLBP	Housekeeping	protein_coding	377.87	123	0.389055	0.000562816	29	FALSE	FALSE	100	5.91428	FALSE	94	5.76417	ENST00000391975;ENST00000391976;ENST00000310931;s806815390679370695:e-926708888316826214;s8707870551541055133:e3536633822689559283;s8707558606123850985:e3536633821830698749;s-2358917371031990404:e-8677179170571382434;s8710007529166108460:e3536633821830698749;s806815665945742170:e-926535039057816489;s8703116549168783561:e3536633822586237715;s8707870551541055133:e3536633821830698749;s806815390975115845:e-926535039057816489;s-2359107297624017779:e-8677179170571382434;s-3854265251451187430:e4515435954431340924;s9002161513937712492:e3536664191000342632;s-3854265250139943946:e4515435954431340924;s8707406905087266720:e3536633821830698749;s806815666930510595:e-926708888316826214;s8710007529166108460:e3536633824006909275;s8710007529166108460:e3536633823990765280;s-3854265933484681943:e4515435954431340924;s-2358917457197279279:e-8677179170571382434;s8710007604058101265:e3536633821830698749;s9002161513937712492:e3536359405606360934;s806815667015458670:e-926535039057816489	0.897509	31	1.82438	TRUE	123	100	0.0542264	II
s44234855591e59d5:e26156361b43c9aed	NA	ENSG00000115677	HDLBP	Housekeeping	protein_coding	377.87	123	0.176069	0.000549465	29	FALSE	FALSE	100	5.91428	FALSE	94	5.76417	ENST00000391975;ENST00000391976;ENST00000310931;s806815390679370695:e-926708888316826214;s8707870551541055133:e3536633822689559283;s8707558606123850985:e3536633821830698749;s-2358917371031990404:e-8677179170571382434;s8710007529166108460:e3536633821830698749;s806815665945742170:e-926535039057816489;s8703116549168783561:e3536633822586237715;s8707870551541055133:e3536633821830698749;s806815390975115845:e-926535039057816489;s-2359107297624017779:e-8677179170571382434;s-3854265251451187430:e4515435954431340924;s9002161513937712492:e3536664191000342632;s-3854265250139943946:e4515435954431340924;s8707406905087266720:e3536633821830698749;s806815666930510595:e-926708888316826214;s8710007529166108460:e3536633824006909275;s8710007529166108460:e3536633823990765280;s-3854265933484681943:e4515435954431340924;s-2358917457197279279:e-8677179170571382434;s8710007604058101265:e3536633821830698749;s9002161513937712492:e3536359405606360934;s806815667015458670:e-926535039057816489	0.897509	31	1.82438	TRUE	123	100	0.0542264	II
s03451f7cbde50869:e8f3220eeb675c281	NA	ENSG00000115677	HDLBP	Housekeeping	protein_coding	377.87	123	0.19557	0.000549359	27	FALSE	FALSE	100	5.91428	FALSE	94	5.76417	s401075869918667444:e5717805620256107032;s401076590511298615:e5717805620256107032;s401076592729383387:e5717805620256107032	0.00419114	31	1.82438	FALSE	0	0	0.00773243	III
se87fd0a91385884a:eba44e56b1808bb42	NA	ENSG00000115677	HDLBP	Housekeeping	NMD	377.87	123	0.270491	0.000527223	28	FALSE	FALSE	100	5.91428	FALSE	94	5.76417	NA	NA	31	1.82438	NA	NA	NA	NA	NA
s6f3b96db2d3d3ce7:e69bafff1f9175cde	NA	ENSG00000115677	HDLBP	Housekeeping	protein_coding	377.87	123	0.258681	0.000519197	26	FALSE	FALSE	100	5.91428	FALSE	94	5.76417	s7688128606836791541:e3485541382564599092;s7688128138726271300:e3485541382564599092;s806815665945742170:e-8343268728060464655;s806815390975115845:e-8343268728060464655;s-2631860285262916586:e5220436022963171942	0.00247832	31	1.82438	FALSE	0	0	0.0075974	III
s343c24ca7c24190a:edbe6532e6df58871	NA	ENSG00000115677	HDLBP	Housekeeping	protein_coding	377.87	123	0.132654	0.000500621	26	FALSE	FALSE	100	5.91428	FALSE	94	5.76417	s806815665945742170:e2495587771568298315;s806815390975115845:e2495587771568298315;s806815390975115845:e-2756135890845281679;s806815665945742170:e-2756135890845281679;s-3751843088229958170:e-3511761822734151482	0.00454127	31	1.82438	FALSE	0	0	0.0122029	III
s5ef9fb4fcc3649b6:e2bd15c41caa19537	NA	ENSG00000115677	HDLBP	Housekeeping	protein_coding	377.87	123	0.101244	0.000493752	30	FALSE	FALSE	100	5.91428	FALSE	94	5.76417	ENST00000391975;ENST00000391976;ENST00000310931;s806815390679370695:e-926708888316826214;s8707870551541055133:e3536633822689559283;s8707558606123850985:e3536633821830698749;s-2358917371031990404:e-8677179170571382434;s8710007529166108460:e3536633821830698749;s806815665945742170:e-926535039057816489;s8703116549168783561:e3536633822586237715;s8707870551541055133:e3536633821830698749;s806815390975115845:e-926535039057816489;s-2359107297624017779:e-8677179170571382434;s-3854265251451187430:e4515435954431340924;s9002161513937712492:e3536664191000342632;s-3854265250139943946:e4515435954431340924;s8707406905087266720:e3536633821830698749;s806815666930510595:e-926708888316826214;s8710007529166108460:e3536633824006909275;s8710007529166108460:e3536633823990765280;s-3854265933484681943:e4515435954431340924;s-2358917457197279279:e-8677179170571382434;s8710007604058101265:e3536633821830698749;s9002161513937712492:e3536359405606360934;s806815667015458670:e-926535039057816489	0.897509	31	1.82438	TRUE	123	100	0.0542264	II
s9fdb3957acabf7e4:e9b8d5fca60cb6489	NA	ENSG00000115677	HDLBP	Housekeeping	protein_coding	377.87	123	0.155755	0.000485971	28	FALSE	FALSE	100	5.91428	FALSE	94	5.76417	s806815665945742170:e-533471228912428789;s806815390975115845:e-533471228912428789	0.00115288	31	1.82438	FALSE	0	0	0.00407202	III
s9fdb3957acabf7e4:e51269bc10d137c25	NA	ENSG00000115677	HDLBP	Housekeeping	protein_coding	377.87	123	0.22804	0.000467903	28	FALSE	FALSE	100	5.91428	FALSE	94	5.76417	ENST00000391975;ENST00000391976;ENST00000310931;s806815390679370695:e-926708888316826214;s8707870551541055133:e3536633822689559283;s8707558606123850985:e3536633821830698749;s-2358917371031990404:e-8677179170571382434;s8710007529166108460:e3536633821830698749;s806815665945742170:e-926535039057816489;s8703116549168783561:e3536633822586237715;s8707870551541055133:e3536633821830698749;s806815390975115845:e-926535039057816489;s-2359107297624017779:e-8677179170571382434;s-3854265251451187430:e4515435954431340924;s9002161513937712492:e3536664191000342632;s-3854265250139943946:e4515435954431340924;s8707406905087266720:e3536633821830698749;s806815666930510595:e-926708888316826214;s8710007529166108460:e3536633824006909275;s8710007529166108460:e3536633823990765280;s-3854265933484681943:e4515435954431340924;s-2358917457197279279:e-8677179170571382434;s8710007604058101265:e3536633821830698749;s9002161513937712492:e3536359405606360934;s806815667015458670:e-926535039057816489	0.897509	31	1.82438	TRUE	123	100	0.0542264	II
s9fdb3957acabf7e4:e9290a43d5019d41a	NA	ENSG00000115677	HDLBP	Housekeeping	protein_coding	377.87	123	0.290686	0.000453441	28	FALSE	FALSE	100	5.91428	FALSE	94	5.76417	s806815665945742170:e-5539111230885124499;s806815390975115845:e-5539111230885124499	0.00172464	31	1.82438	FALSE	1	0.813008	0.00916011	III
sff690de7c2c0a9c2:e46ee5d7eca25e833	NA	ENSG00000115677	HDLBP	Housekeeping	protein_coding	377.87	123	0.155028	0.000450008	28	FALSE	FALSE	100	5.91428	FALSE	94	5.76417	s806815390975115845:e-3004144208352122639;s806815665945742170:e-3004144208352122639;s806815667015458670:e-3004144208352122639	0.00281318	31	1.82438	FALSE	0	0	0.00424079	III
s9ac74944ef7df175:e7376b94b161cce3e	NA	ENSG00000115677	HDLBP	Housekeeping	protein_coding	377.87	123	0.269861	0.000441865	29	FALSE	FALSE	100	5.91428	FALSE	94	5.76417	ENST00000391975;ENST00000391976;ENST00000310931;s806815390679370695:e-926708888316826214;s8707870551541055133:e3536633822689559283;s8707558606123850985:e3536633821830698749;s-2358917371031990404:e-8677179170571382434;s8710007529166108460:e3536633821830698749;s806815665945742170:e-926535039057816489;s8703116549168783561:e3536633822586237715;s8707870551541055133:e3536633821830698749;s806815390975115845:e-926535039057816489;s-2359107297624017779:e-8677179170571382434;s-3854265251451187430:e4515435954431340924;s9002161513937712492:e3536664191000342632;s-3854265250139943946:e4515435954431340924;s8707406905087266720:e3536633821830698749;s806815666930510595:e-926708888316826214;s8710007529166108460:e3536633824006909275;s8710007529166108460:e3536633823990765280;s-3854265933484681943:e4515435954431340924;s-2358917457197279279:e-8677179170571382434;s8710007604058101265:e3536633821830698749;s9002161513937712492:e3536359405606360934;s806815667015458670:e-926535039057816489	0.897509	31	1.82438	TRUE	123	100	0.0542264	II
s44234855591e59d5:ea4a78bf53e073932	NA	ENSG00000115677	HDLBP	Housekeeping	protein_coding	377.87	123	0.18243	0.000435413	29	FALSE	FALSE	100	5.91428	FALSE	94	5.76417	ENST00000391975;ENST00000391976;ENST00000310931;s806815390679370695:e-926708888316826214;s8707870551541055133:e3536633822689559283;s8707558606123850985:e3536633821830698749;s-2358917371031990404:e-8677179170571382434;s8710007529166108460:e3536633821830698749;s806815665945742170:e-926535039057816489;s8703116549168783561:e3536633822586237715;s8707870551541055133:e3536633821830698749;s806815390975115845:e-926535039057816489;s-2359107297624017779:e-8677179170571382434;s-3854265251451187430:e4515435954431340924;s9002161513937712492:e3536664191000342632;s-3854265250139943946:e4515435954431340924;s8707406905087266720:e3536633821830698749;s806815666930510595:e-926708888316826214;s8710007529166108460:e3536633824006909275;s8710007529166108460:e3536633823990765280;s-3854265933484681943:e4515435954431340924;s-2358917457197279279:e-8677179170571382434;s8710007604058101265:e3536633821830698749;s9002161513937712492:e3536359405606360934;s806815667015458670:e-926535039057816489	0.897509	31	1.82438	TRUE	123	100	0.0542264	II
se87fd0a91385884a:e4f4779de9d6d325c	NA	ENSG00000115677	HDLBP	Housekeeping	protein_coding	377.87	123	0.26694	0.000417188	28	FALSE	FALSE	100	5.91428	FALSE	94	5.76417	s806815390975115845:e-2724474933299098826;s806815665945742170:e-2724474933299098826	0.00109214	31	1.82438	FALSE	0	0	0.00261266	III
s595452060f3475ec:e3123d78457b9f781	NA	ENSG00000115677	HDLBP	Housekeeping	protein_coding	377.87	123	0.187404	0.000407527	28	FALSE	FALSE	100	5.91428	FALSE	94	5.76417	s-299597364517286321:e-926708888316826214;s806815665945742170:e3326734841853144324	0.000810835	31	1.82438	FALSE	0	0	0.00224977	III
sbda8bcb46e4f65cd:ef5adc1328f43a59a	NA	ENSG00000115677	HDLBP	Housekeeping	protein_coding	377.87	123	0.139472	0.000404059	27	FALSE	FALSE	100	5.91428	FALSE	94	5.76417	s806815390975115845:e-3113339290214226992;s806815665945742170:e-925654058259069339;s-3838451859866923357:e4515435952979169402	0.00163336	31	1.82438	FALSE	0	0	0.00678782	III
s9fdb3957acabf7e4:ef0794c26432f27fb	NA	ENSG00000115677	HDLBP	Housekeeping	protein_coding	377.87	123	0.158116	0.000398234	28	FALSE	FALSE	100	5.91428	FALSE	94	5.76417	s-299597364517286321:e-926708888316826214;s806815665945742170:e3326734841853144324	0.000810835	31	1.82438	FALSE	0	0	0.00224977	III
s286528395e442a85:e1a0ae8f0023c5414	NA	ENSG00000115677	HDLBP	Housekeeping	protein_coding	377.87	123	0.276269	0.000392547	29	FALSE	FALSE	100	5.91428	FALSE	94	5.76417	ENST00000391975;ENST00000391976;ENST00000310931;s806815390679370695:e-926708888316826214;s8707870551541055133:e3536633822689559283;s8707558606123850985:e3536633821830698749;s-2358917371031990404:e-8677179170571382434;s8710007529166108460:e3536633821830698749;s806815665945742170:e-926535039057816489;s8703116549168783561:e3536633822586237715;s8707870551541055133:e3536633821830698749;s806815390975115845:e-926535039057816489;s-2359107297624017779:e-8677179170571382434;s-3854265251451187430:e4515435954431340924;s9002161513937712492:e3536664191000342632;s-3854265250139943946:e4515435954431340924;s8707406905087266720:e3536633821830698749;s806815666930510595:e-926708888316826214;s8710007529166108460:e3536633824006909275;s8710007529166108460:e3536633823990765280;s-3854265933484681943:e4515435954431340924;s-2358917457197279279:e-8677179170571382434;s8710007604058101265:e3536633821830698749;s9002161513937712492:e3536359405606360934;s806815667015458670:e-926535039057816489	0.897509	31	1.82438	TRUE	123	100	0.0542264	II
s04f94e50c48e64bc:e8684432327f8a290	NA	ENSG00000115677	HDLBP	Housekeeping	protein_coding	377.87	123	0.103046	0.000391317	24	FALSE	FALSE	100	5.91428	FALSE	94	5.76417	s7688128606836791541:e3485541382564599092;s7688128138726271300:e3485541382564599092;s806815665945742170:e-8343268728060464655;s806815390975115845:e-8343268728060464655;s-2631860285262916586:e5220436022963171942	0.00247832	31	1.82438	FALSE	0	0	0.0075974	III
se87fd0a91385884a:eba2466433dca58eb	NA	ENSG00000115677	HDLBP	Housekeeping	protein_coding	377.87	123	0.231118	0.000383931	28	FALSE	FALSE	100	5.91428	FALSE	94	5.76417	s806815390975115845:e-1546767798112480988;s806815665945742170:e-1546767798112480988;s806815667015458670:e-1546767798112480988	0.00141395	31	1.82438	FALSE	0	0	0.00253846	III
sd4aba3bff68bb6c6:e7376b94b161cce3e	NA	ENSG00000115677	HDLBP	Housekeeping	protein_coding	377.87	123	0.134658	0.000381193	29	FALSE	FALSE	100	5.91428	FALSE	94	5.76417	ENST00000391975;ENST00000391976;ENST00000310931;s806815390679370695:e-926708888316826214;s8707870551541055133:e3536633822689559283;s8707558606123850985:e3536633821830698749;s-2358917371031990404:e-8677179170571382434;s8710007529166108460:e3536633821830698749;s806815665945742170:e-926535039057816489;s8703116549168783561:e3536633822586237715;s8707870551541055133:e3536633821830698749;s806815390975115845:e-926535039057816489;s-2359107297624017779:e-8677179170571382434;s-3854265251451187430:e4515435954431340924;s9002161513937712492:e3536664191000342632;s-3854265250139943946:e4515435954431340924;s8707406905087266720:e3536633821830698749;s806815666930510595:e-926708888316826214;s8710007529166108460:e3536633824006909275;s8710007529166108460:e3536633823990765280;s-3854265933484681943:e4515435954431340924;s-2358917457197279279:e-8677179170571382434;s8710007604058101265:e3536633821830698749;s9002161513937712492:e3536359405606360934;s806815667015458670:e-926535039057816489	0.897509	31	1.82438	TRUE	123	100	0.0542264	II
s8a08ddd4c2004938:e3123d78457b9f781	NA	ENSG00000115677	HDLBP	Housekeeping	protein_coding	377.87	123	0.0863074	0.000380155	28	FALSE	FALSE	100	5.91428	FALSE	94	5.76417	s7430121582463913471:e-926708888316826214;s7430121583583969571:e-926708888316826214;s7430121088421640396:e-926708888316826214	0.00198078	31	1.82438	FALSE	0	0	0.00426635	III
s7e32bb271a26f077:e004b0a7d09a84c24	NA	ENSG00000115677	HDLBP	Housekeeping	protein_coding	377.87	123	0.185512	0.0003737	29	FALSE	FALSE	100	5.91428	FALSE	94	5.76417	s-4907145664364197719:e3527710751617912362;s-4907145999419898748:e3527710751617912362	0.0010059	31	1.82438	FALSE	0	0	0.00260743	III
s506b6665efc7be07:e3123d78457b9f781	NA	ENSG00000115677	HDLBP	Housekeeping	protein_coding	377.87	123	0.145055	0.000372197	28	FALSE	FALSE	100	5.91428	FALSE	94	5.76417	s872242073304160211:e-926708888316826214	0.000372647	31	1.82438	FALSE	0	0	0.00196899	III
s04c20f7f419e827f:e69bafff1f9175cde	NA	ENSG00000115677	HDLBP	Housekeeping	protein_coding	377.87	123	0.126006	0.000371867	26	FALSE	FALSE	100	5.91428	FALSE	94	5.76417	s7688128606836791541:e3485541382564599092;s7688128138726271300:e3485541382564599092;s806815665945742170:e-8343268728060464655;s806815390975115845:e-8343268728060464655;s-2631860285262916586:e5220436022963171942	0.00247832	31	1.82438	FALSE	0	0	0.0075974	III
s687e9c940f7890af:e4084d346c46eccda	NA	ENSG00000115677	HDLBP	Housekeeping	protein_coding	377.87	123	0.125374	0.000357239	29	FALSE	FALSE	100	5.91428	FALSE	94	5.76417	ENST00000391975;ENST00000391976;ENST00000310931;s806815390679370695:e-926708888316826214;s8707870551541055133:e3536633822689559283;s8707558606123850985:e3536633821830698749;s-2358917371031990404:e-8677179170571382434;s8710007529166108460:e3536633821830698749;s806815665945742170:e-926535039057816489;s8703116549168783561:e3536633822586237715;s8707870551541055133:e3536633821830698749;s806815390975115845:e-926535039057816489;s-2359107297624017779:e-8677179170571382434;s-3854265251451187430:e4515435954431340924;s9002161513937712492:e3536664191000342632;s-3854265250139943946:e4515435954431340924;s8707406905087266720:e3536633821830698749;s806815666930510595:e-926708888316826214;s8710007529166108460:e3536633824006909275;s8710007529166108460:e3536633823990765280;s-3854265933484681943:e4515435954431340924;s-2358917457197279279:e-8677179170571382434;s8710007604058101265:e3536633821830698749;s9002161513937712492:e3536359405606360934;s806815667015458670:e-926535039057816489	0.897509	31	1.82438	TRUE	123	100	0.0542264	II
s9fdb3957acabf7e4:ee406409f280e6ccf	NA	ENSG00000115677	HDLBP	Housekeeping	protein_coding	377.87	123	0.160258	0.000343382	28	FALSE	FALSE	100	5.91428	FALSE	94	5.76417	s806815665945742170:e-5787090312491933716	0.000344596	31	1.82438	FALSE	0	0	0.00140716	III
se417d86576c0206f:e7376b94b161cce3e	NA	ENSG00000115677	HDLBP	Housekeeping	protein_coding	377.87	123	0.130168	0.000338952	29	FALSE	FALSE	100	5.91428	FALSE	94	5.76417	ENST00000391975;ENST00000391976;ENST00000310931;s806815390679370695:e-926708888316826214;s8707870551541055133:e3536633822689559283;s8707558606123850985:e3536633821830698749;s-2358917371031990404:e-8677179170571382434;s8710007529166108460:e3536633821830698749;s806815665945742170:e-926535039057816489;s8703116549168783561:e3536633822586237715;s8707870551541055133:e3536633821830698749;s806815390975115845:e-926535039057816489;s-2359107297624017779:e-8677179170571382434;s-3854265251451187430:e4515435954431340924;s9002161513937712492:e3536664191000342632;s-3854265250139943946:e4515435954431340924;s8707406905087266720:e3536633821830698749;s806815666930510595:e-926708888316826214;s8710007529166108460:e3536633824006909275;s8710007529166108460:e3536633823990765280;s-3854265933484681943:e4515435954431340924;s-2358917457197279279:e-8677179170571382434;s8710007604058101265:e3536633821830698749;s9002161513937712492:e3536359405606360934;s806815667015458670:e-926535039057816489	0.897509	31	1.82438	TRUE	123	100	0.0542264	II
se87fd0a91385884a:e51269bc10d137c25	NA	ENSG00000115677	HDLBP	Housekeeping	protein_coding	377.87	123	0.220314	0.000338775	28	FALSE	FALSE	100	5.91428	FALSE	94	5.76417	ENST00000391975;ENST00000391976;ENST00000310931;s806815390679370695:e-926708888316826214;s8707870551541055133:e3536633822689559283;s8707558606123850985:e3536633821830698749;s-2358917371031990404:e-8677179170571382434;s8710007529166108460:e3536633821830698749;s806815665945742170:e-926535039057816489;s8703116549168783561:e3536633822586237715;s8707870551541055133:e3536633821830698749;s806815390975115845:e-926535039057816489;s-2359107297624017779:e-8677179170571382434;s-3854265251451187430:e4515435954431340924;s9002161513937712492:e3536664191000342632;s-3854265250139943946:e4515435954431340924;s8707406905087266720:e3536633821830698749;s806815666930510595:e-926708888316826214;s8710007529166108460:e3536633824006909275;s8710007529166108460:e3536633823990765280;s-3854265933484681943:e4515435954431340924;s-2358917457197279279:e-8677179170571382434;s8710007604058101265:e3536633821830698749;s9002161513937712492:e3536359405606360934;s806815667015458670:e-926535039057816489	0.897509	31	1.82438	TRUE	123	100	0.0542264	II
s9fdb3957acabf7e4:ef9ed28dfaebb936e	NA	ENSG00000115677	HDLBP	Housekeeping	protein_coding	377.87	123	0.129888	0.000310006	28	FALSE	FALSE	100	5.91428	FALSE	94	5.76417	s806815665945742170:e-6383864457515322114	0.000310644	31	1.82438	FALSE	0	0	0.00130188	III
s9fdb3957acabf7e4:ed88e933c387393eb	NA	ENSG00000115677	HDLBP	Housekeeping	protein_coding	377.87	123	0.123727	0.000304727	28	FALSE	FALSE	100	5.91428	FALSE	94	5.76417	s806815390975115845:e-3113339290214226992;s806815665945742170:e-925654058259069339;s-3838451859866923357:e4515435952979169402	0.00163336	31	1.82438	FALSE	0	0	0.00678782	III
s36619bad3f395edf:e9e110a2d61163af2	NA	ENSG00000115677	HDLBP	Housekeeping	protein_coding	377.87	123	0.104705	0.000296765	27	FALSE	FALSE	100	5.91428	FALSE	94	5.76417	ENST00000391975;ENST00000391976;ENST00000310931;s806815390679370695:e-926708888316826214;s8707870551541055133:e3536633822689559283;s8707558606123850985:e3536633821830698749;s-2358917371031990404:e-8677179170571382434;s8710007529166108460:e3536633821830698749;s806815665945742170:e-926535039057816489;s8703116549168783561:e3536633822586237715;s8707870551541055133:e3536633821830698749;s806815390975115845:e-926535039057816489;s-2359107297624017779:e-8677179170571382434;s-3854265251451187430:e4515435954431340924;s9002161513937712492:e3536664191000342632;s-3854265250139943946:e4515435954431340924;s8707406905087266720:e3536633821830698749;s806815666930510595:e-926708888316826214;s8710007529166108460:e3536633824006909275;s8710007529166108460:e3536633823990765280;s-3854265933484681943:e4515435954431340924;s-2358917457197279279:e-8677179170571382434;s8710007604058101265:e3536633821830698749;s9002161513937712492:e3536359405606360934;s806815667015458670:e-926535039057816489	0.897509	31	1.82438	TRUE	123	100	0.0542264	II
se87fd0a91385884a:e08b56db8b42c5927	NA	ENSG00000115677	HDLBP	Housekeeping	protein_coding	377.87	123	0.142027	0.000296391	28	FALSE	FALSE	100	5.91428	FALSE	94	5.76417	s806815665945742170:e2895654134548368303;s806815390975115845:e2895654134548368303	0.000588283	31	1.82438	FALSE	0	0	0.00185205	III
s9fdb3957acabf7e4:e08b56db8b42c5927	NA	ENSG00000115677	HDLBP	Housekeeping	protein_coding	377.87	123	0.138574	0.000290516	28	FALSE	FALSE	100	5.91428	FALSE	94	5.76417	s806815665945742170:e2895654134548368303;s806815390975115845:e2895654134548368303	0.000588283	31	1.82438	FALSE	0	0	0.00185205	III
sc28a210951cb86ba:e3123d78457b9f781	NA	ENSG00000115677	HDLBP	Housekeeping	NMD	377.87	123	0.102305	0.000289471	28	FALSE	FALSE	100	5.91428	FALSE	94	5.76417	NA	NA	31	1.82438	NA	NA	NA	NA	NA
s9fdb3957acabf7e4:eee576cc641f6426d	NA	ENSG00000115677	HDLBP	Housekeeping	NMD	377.87	123	0.115201	0.000284775	28	FALSE	FALSE	100	5.91428	FALSE	94	5.76417	NA	NA	31	1.82438	NA	NA	NA	NA	NA
sd01751d09bf54d9b:e9e110a2d61163af2	NA	ENSG00000115677	HDLBP	Housekeeping	protein_coding	377.87	123	0.0911196	0.000220055	27	FALSE	FALSE	100	5.91428	FALSE	94	5.76417	ENST00000391975;ENST00000391976;ENST00000310931;s806815390679370695:e-926708888316826214;s8707870551541055133:e3536633822689559283;s8707558606123850985:e3536633821830698749;s-2358917371031990404:e-8677179170571382434;s8710007529166108460:e3536633821830698749;s806815665945742170:e-926535039057816489;s8703116549168783561:e3536633822586237715;s8707870551541055133:e3536633821830698749;s806815390975115845:e-926535039057816489;s-2359107297624017779:e-8677179170571382434;s-3854265251451187430:e4515435954431340924;s9002161513937712492:e3536664191000342632;s-3854265250139943946:e4515435954431340924;s8707406905087266720:e3536633821830698749;s806815666930510595:e-926708888316826214;s8710007529166108460:e3536633824006909275;s8710007529166108460:e3536633823990765280;s-3854265933484681943:e4515435954431340924;s-2358917457197279279:e-8677179170571382434;s8710007604058101265:e3536633821830698749;s9002161513937712492:e3536359405606360934;s806815667015458670:e-926535039057816489	0.897509	31	1.82438	TRUE	123	100	0.0542264	II
se87fd0a91385884a:e7bed1a8b830723b1	NA	ENSG00000115677	HDLBP	Housekeeping	protein_coding	377.87	123	0.139777	0.000219315	28	FALSE	FALSE	100	5.91428	FALSE	94	5.76417	s806815665945742170:e2495587771568298315;s806815390975115845:e2495587771568298315;s806815390975115845:e-2756135890845281679;s806815665945742170:e-2756135890845281679;s-3751843088229958170:e-3511761822734151482	0.00454127	31	1.82438	FALSE	0	0	0.0122029	III
se87fd0a91385884a:efb40bd1be4e19033	NA	ENSG00000115677	HDLBP	Housekeeping	protein_coding	377.87	123	0.162296	0.000218499	28	FALSE	FALSE	100	5.91428	FALSE	94	5.76417	s7688128606836791541:e3485541382564599092;s7688128138726271300:e3485541382564599092;s806815665945742170:e-8343268728060464655;s806815390975115845:e-8343268728060464655;s-2631860285262916586:e5220436022963171942	0.00247832	31	1.82438	FALSE	0	0	0.0075974	III
sff690de7c2c0a9c2:e51269bc10d137c25	NA	ENSG00000115677	HDLBP	Housekeeping	protein_coding	377.87	123	0.0911808	0.0002118	28	FALSE	FALSE	100	5.91428	FALSE	94	5.76417	ENST00000391975;ENST00000391976;ENST00000310931;s806815390679370695:e-926708888316826214;s8707870551541055133:e3536633822689559283;s8707558606123850985:e3536633821830698749;s-2358917371031990404:e-8677179170571382434;s8710007529166108460:e3536633821830698749;s806815665945742170:e-926535039057816489;s8703116549168783561:e3536633822586237715;s8707870551541055133:e3536633821830698749;s806815390975115845:e-926535039057816489;s-2359107297624017779:e-8677179170571382434;s-3854265251451187430:e4515435954431340924;s9002161513937712492:e3536664191000342632;s-3854265250139943946:e4515435954431340924;s8707406905087266720:e3536633821830698749;s806815666930510595:e-926708888316826214;s8710007529166108460:e3536633824006909275;s8710007529166108460:e3536633823990765280;s-3854265933484681943:e4515435954431340924;s-2358917457197279279:e-8677179170571382434;s8710007604058101265:e3536633821830698749;s9002161513937712492:e3536359405606360934;s806815667015458670:e-926535039057816489	0.897509	31	1.82438	TRUE	123	100	0.0542264	II
s9563809984d8cc73:e3123d78457b9f781	NA	ENSG00000115677	HDLBP	Housekeeping	protein_coding	377.87	123	0.117505	0.000197895	28	FALSE	FALSE	100	5.91428	FALSE	94	5.76417	s-4663199694858399095:e-926708888316826214	0.000198434	31	1.82438	FALSE	0	0	0.00080284	III
sbeb80c1501f4f0bf:e3123d78457b9f781	NA	ENSG00000115677	HDLBP	Housekeeping	protein_coding	377.87	123	0.0945816	0.000194919	28	FALSE	FALSE	100	5.91428	FALSE	94	5.76417	s2219157964741171382:e-926708888316826214;s2219157676707418857:e-926708888316826214	0.00168576	31	1.82438	FALSE	0	0	0.0107939	III
s1d76962654f9f366:e3123d78457b9f781	NA	ENSG00000115677	HDLBP	Housekeeping	protein_coding	377.87	123	0.108399	0.000187386	28	FALSE	FALSE	100	5.91428	FALSE	94	5.76417	s2574788665798783805:e-926708888316826214	0.0001876	31	1.82438	FALSE	0	0	0.000807991	III
sf64e2300f41f440d:e2bd15c41caa19537	NA	ENSG00000115677	HDLBP	Housekeeping	protein_coding	377.87	123	0.134934	0.000185698	30	FALSE	FALSE	100	5.91428	FALSE	94	5.76417	ENST00000391975;ENST00000391976;ENST00000310931;s806815390679370695:e-926708888316826214;s8707870551541055133:e3536633822689559283;s8707558606123850985:e3536633821830698749;s-2358917371031990404:e-8677179170571382434;s8710007529166108460:e3536633821830698749;s806815665945742170:e-926535039057816489;s8703116549168783561:e3536633822586237715;s8707870551541055133:e3536633821830698749;s806815390975115845:e-926535039057816489;s-2359107297624017779:e-8677179170571382434;s-3854265251451187430:e4515435954431340924;s9002161513937712492:e3536664191000342632;s-3854265250139943946:e4515435954431340924;s8707406905087266720:e3536633821830698749;s806815666930510595:e-926708888316826214;s8710007529166108460:e3536633824006909275;s8710007529166108460:e3536633823990765280;s-3854265933484681943:e4515435954431340924;s-2358917457197279279:e-8677179170571382434;s8710007604058101265:e3536633821830698749;s9002161513937712492:e3536359405606360934;s806815667015458670:e-926535039057816489	0.897509	31	1.82438	TRUE	123	100	0.0542264	II
sff690de7c2c0a9c2:eba2466433dca58eb	NA	ENSG00000115677	HDLBP	Housekeeping	protein_coding	377.87	123	0.0725567	0.000172533	28	FALSE	FALSE	100	5.91428	FALSE	94	5.76417	s806815390975115845:e-1546767798112480988;s806815665945742170:e-1546767798112480988;s806815667015458670:e-1546767798112480988	0.00141395	31	1.82438	FALSE	0	0	0.00253846	III
s9fdb3957acabf7e4:e875d917f81751573	NA	ENSG00000115677	HDLBP	Housekeeping	protein_coding	377.87	123	0.108042	0.000158595	28	FALSE	FALSE	100	5.91428	FALSE	94	5.76417	s806815665945742170:e-1859027431994326929	0.000159165	31	1.82438	FALSE	0	0	0.00061252	III
s9fdb3957acabf7e4:e1bdb1b7bbbbf4f00	NA	ENSG00000115677	HDLBP	Housekeeping	protein_coding	377.87	123	0.0954523	0.000150693	28	FALSE	FALSE	100	5.91428	FALSE	94	5.76417	s806815665945742170:e390578451722747964	0.000151371	31	1.82438	FALSE	0	0	0.000680187	III
ENST00000297977	HDX-201	ENSG00000165259	HDX	Transcription factors	protein_coding	5.76878	62	2.82134	0.464119	10	FALSE	TRUE	6	4.40213	TRUE	6	4.40213	ENST00000297977;s-1579578275899472885:e-4852952375024270016;ENST00000373177	0.645389	4	2.75217	TRUE	52	83.871	0.35024	I
s6c8347fc06064ae0:e5dcfc8616a98fc21	NA	ENSG00000165259	HDX	Transcription factors	protein_coding	5.76878	62	1.02263	0.169162	9	FALSE	FALSE	6	4.40213	TRUE	6	4.40213	s-1171389978649355051:e7989378037502638562	0.169162	4	2.75217	TRUE	25	40.3226	0.285337	IV
ENST00000373177	HDX-202	ENSG00000165259	HDX	Transcription factors	protein_coding	5.76878	62	0.770011	0.147951	11	TRUE	TRUE	6	4.40213	TRUE	6	4.40213	ENST00000297977;s-1579578275899472885:e-4852952375024270016;ENST00000373177	0.645389	4	2.75217	TRUE	52	83.871	0.35024	I
s8b517fab1d7de715:e36c00f12c96b9bbc	NA	ENSG00000165259	HDX	Transcription factors	protein_coding	5.76878	62	0.643076	0.125493	9	FALSE	FALSE	6	4.40213	TRUE	6	4.40213	s1933425140732729168:e8077080357869079342	0.125493	4	2.75217	TRUE	18	29.0323	0.229414	IV
s2b0906891ac44c51:edc992ba32447d71b	NA	ENSG00000165259	HDX	Transcription factors	protein_coding	5.76878	62	0.269081	0.0599565	8	FALSE	FALSE	6	4.40213	FALSE	6	4.40213	s-8516294282251940278:e3190263528248690977	0.0599565	4	2.75217	FALSE	8	12.9032	0.193615	III
s1f5eaacdec27872a:e619506ab01168cda	NA	ENSG00000165259	HDX	Transcription factors	protein_coding	5.76878	62	0.24264	0.0333188	11	FALSE	FALSE	6	4.40213	FALSE	6	4.40213	ENST00000297977;s-1579578275899472885:e-4852952375024270016;ENST00000373177	0.645389	4	2.75217	TRUE	52	83.871	0.35024	I
ENST00000366582	HEATR1-203	ENSG00000119285	HEATR1	Other	protein_coding	21.3642	71	19.4261	0.814698	45	TRUE	TRUE	7	2.03215	TRUE	5	1.841	ENST00000366582	0.833299	5	1.841	TRUE	62	88.5714	0.315312	I
ENST00000366579	HEATR1-201	ENSG00000119285	HEATR1	Other	protein_coding	21.3642	71	0.220687	0.11159	3	FALSE	TRUE	7	2.03215	TRUE	5	1.841	ENST00000366579	0.113184	5	1.841	TRUE	9	12.8571	0.306192	IV
se6b077840e0fc8bc:e06a05cbfbf519d3a	NA	ENSG00000119285	HEATR1	Other	protein_coding	21.3642	71	0.448664	0.024759	45	FALSE	FALSE	7	2.03215	FALSE	5	1.841	s7079900080490465483:e-7968785481522074901	0.0252199	5	1.841	FALSE	2	2.85714	0.121431	III
sca987b276a338815:eaf54c473e2e4cee3	NA	ENSG00000119285	HEATR1	Other	NMD	21.3642	71	0.226479	0.0192913	45	FALSE	FALSE	7	2.03215	FALSE	5	1.841	NA	NA	5	1.841	NA	NA	NA	NA	NA
s4c0fba677dbdc3aa:eaf54c473e2e4cee3	NA	ENSG00000119285	HEATR1	Other	protein_coding	21.3642	71	0.687034	0.0181784	45	FALSE	FALSE	7	2.03215	FALSE	5	1.841	s-3003724200566258364:e5841548563713256306	0.0188021	5	1.841	FALSE	2	2.85714	0.0464329	III
se6b077840e0fc8bc:e774769528927acc0	NA	ENSG00000119285	HEATR1	Other	protein_coding	21.3642	71	0.227604	0.00933152	45	FALSE	FALSE	7	2.03215	FALSE	5	1.841	s7079900080490465483:e1395467938476719395	0.00949525	5	1.841	FALSE	2	2.85714	0.0412556	III
s5936bbf5006009ab:e8c958c307770eca2	NA	ENSG00000119285	HEATR1	Other	NMD	21.3642	71	0.127625	0.0021523	45	FALSE	FALSE	7	2.03215	FALSE	5	1.841	NA	NA	5	1.841	NA	NA	NA	NA	NA
ENST00000299192	HEATR3-201	ENSG00000155393	HEATR3	Other	protein_coding	5.65411	95	3.03999	0.533932	15	TRUE	TRUE	11	5.51434	TRUE	6	2.41896	ENST00000299192	0.777347	6	2.41896	TRUE	78	89.6552	0.322077	I
s811b09ddb567aea4:e89bf7af56b871032	NA	ENSG00000155393	HEATR3	Other	NMD	5.65411	95	0.749978	0.100815	16	FALSE	FALSE	11	5.51434	TRUE	6	2.41896	NA	NA	6	2.41896	NA	NA	NA	NA	NA
s7e800ff6dee4a272:edcd29b937b768ee9	NA	ENSG00000155393	HEATR3	Other	RI	5.65411	95	0.416239	0.0758326	14	FALSE	FALSE	11	5.51434	TRUE	6	2.41896	NA	NA	6	2.41896	NA	NA	NA	NA	NA
s6903bb4ea1b0d510:eed0bc1597009e295	NA	ENSG00000155393	HEATR3	Other	NMD	5.65411	95	0.275232	0.0607612	16	FALSE	FALSE	11	5.51434	TRUE	6	2.41896	NA	NA	6	2.41896	NA	NA	NA	NA	NA
s4bb8b1b4600b644c:ebb7ecb0d8a88dd6b	NA	ENSG00000155393	HEATR3	Other	protein_coding	5.65411	95	0.133929	0.043601	8	FALSE	FALSE	11	5.51434	TRUE	6	2.41896	s2486949324964386192:e-7011516711554849137	0.0555556	6	2.41896	TRUE	10	11.4943	0.18113	III
s96e8cb9d768cb679:e159467085317e934	NA	ENSG00000155393	HEATR3	Other	NMD	5.65411	95	0.207198	0.0362824	16	FALSE	FALSE	11	5.51434	TRUE	6	2.41896	NA	NA	6	2.41896	NA	NA	NA	NA	NA
sd1dbfe73fdb0dace:eb8021c0430209e73	NA	ENSG00000155393	HEATR3	Other	protein_coding	5.65411	95	0.228533	0.0354455	15	FALSE	FALSE	11	5.51434	FALSE	6	2.41896	s-3110503095138980645:e4672201580469990984	0.0519244	6	2.41896	FALSE	14	16.092	0.148417	III
s0dbd6f03080a2204:eb8021c0430209e73	NA	ENSG00000155393	HEATR3	Other	protein_coding	5.65411	95	0.200943	0.0342698	15	FALSE	FALSE	11	5.51434	FALSE	6	2.41896	s1721682218658417234:e4672201580469990984	0.0454947	6	2.41896	FALSE	12	13.7931	0.145389	III
s7e800ff6dee4a272:e2e290521859d3047	NA	ENSG00000155393	HEATR3	Other	protein_coding	5.65411	95	0.117452	0.0325661	14	FALSE	FALSE	11	5.51434	FALSE	6	2.41896	s1403925729536502843:e1385609620617171939	0.0410583	6	2.41896	FALSE	7	8.04598	0.164979	III
s4e999446fd50d137:e5d82abe834e25df8	NA	ENSG00000155393	HEATR3	Other	NMD	5.65411	95	0.165359	0.0301606	16	FALSE	FALSE	11	5.51434	FALSE	6	2.41896	NA	NA	6	2.41896	NA	NA	NA	NA	NA
safcd067b4000d346:edfeabd2012f5911f	NA	ENSG00000155393	HEATR3	Other	protein_coding	5.65411	95	0.119262	0.0163336	15	FALSE	FALSE	11	5.51434	FALSE	6	2.41896	s-3110503095491381295:e4672201580343541339	0.0286199	6	2.41896	FALSE	8	9.1954	0.12094	III
ENST00000382464	HEATR5A-201	ENSG00000129493	HEATR5A	Other	protein_coding	3.50968	82	2.544	0.695794	3	FALSE	TRUE	3	2.18797	TRUE	3	2.18797	ENST00000382464	0.695794	3	2.18797	TRUE	65	79.2683	0.404661	I
ENST00000543095	HEATR5A-203	ENSG00000129493	HEATR5A	Other	protein_coding	3.50968	82	0.756944	0.230368	36	TRUE	TRUE	3	2.18797	TRUE	3	2.18797	ENST00000543095	0.230368	3	2.18797	TRUE	29	35.3659	0.36507	IV
s84fa6ced22a04962:ea8978524851e6ff5	NA	ENSG00000129493	HEATR5A	Other	protein_coding	3.50968	82	0.208744	0.0738378	36	FALSE	FALSE	3	2.18797	FALSE	3	2.18797	s1527626438243165390:e-5972859268854466565	0.0738378	3	2.18797	FALSE	10	12.1951	0.224909	IV
ENST00000233099	HEATR5B-201	ENSG00000008869	HEATR5B	Other	protein_coding	4.74868	55	3.80198	0.735536	36	TRUE	TRUE	4	2.34768	TRUE	3	1.8242	ENST00000233099	0.812672	3	1.8242	TRUE	47	87.037	0.340955	I
sc1721a4662922b25:e10996b411149380c	NA	ENSG00000008869	HEATR5B	Other	protein_coding	4.74868	55	0.397992	0.121163	36	FALSE	FALSE	4	2.34768	TRUE	3	1.8242	s370583873787121127:e-1270837697750219647	0.125488	3	1.8242	TRUE	11	20.3704	0.280987	IV
sdb1bf58cf58860cb:ed1bfbc092905eb17	NA	ENSG00000008869	HEATR5B	Other	NMD	4.74868	55	0.333628	0.0921717	35	FALSE	FALSE	4	2.34768	FALSE	3	1.8242	NA	NA	3	1.8242	NA	NA	NA	NA	NA
s70b72945b4cfa2cc:e554ea86c374883eb	NA	ENSG00000008869	HEATR5B	Other	protein_coding	4.74868	55	0.215087	0.0511289	36	FALSE	FALSE	4	2.34768	FALSE	3	1.8242	s602720920018988291:e-1181654489198363472	0.0618396	3	1.8242	FALSE	5	9.25926	0.203979	IV
ENST00000184956	HEATR6-201	ENSG00000068097	HEATR6	Other	protein_coding	12.3511	102	10.2635	0.827671	20	TRUE	TRUE	10	2.19872	TRUE	9	2.11924	ENST00000184956	0.833262	7	2.04744	TRUE	99	97.0588	0.213403	I
sc8c402ad036c4e42:e669baa1a5eaea41f	NA	ENSG00000068097	HEATR6	Other	protein_coding	12.3511	102	0.780764	0.0639385	19	FALSE	FALSE	10	2.19872	TRUE	9	2.11924	s-4071707018239531477:e3132181321233476488	0.0649521	7	2.04744	TRUE	21	20.5882	0.153992	III
s727a8acad62344e9:ef0902600d5a1e2c9	NA	ENSG00000068097	HEATR6	Other	protein_coding	12.3511	102	0.173646	0.0293722	19	FALSE	FALSE	10	2.19872	FALSE	9	2.11924	s-4058987589955069445:e3132181315583673189	0.0296843	7	2.04744	FALSE	7	6.86275	0.119687	III
s04a26a375593d0af:ea5506ad4e21f9c31	NA	ENSG00000068097	HEATR6	Other	protein_coding	12.3511	102	0.198439	0.0162512	20	FALSE	FALSE	10	2.19872	FALSE	9	2.11924	s555529857025518923:e1594417300269805932;s5159305448518830242:e-5510400063378813983	0.0258227	7	2.04744	FALSE	7	6.86275	0.0709166	III
seb8a7fb48b9231de:ec9a5ac1d4357519d	NA	ENSG00000068097	HEATR6	Other	protein_coding	12.3511	102	0.167514	0.0137959	21	FALSE	FALSE	10	2.19872	FALSE	9	2.11924	s-1087987494519683157:e-8752371233804863613;s-6269497553760014472:e-8752371233804863613	0.0253572	7	2.04744	FALSE	7	6.86275	0.0767451	III
sb12ac2cfe8c773ae:e60f680269dea181d	NA	ENSG00000068097	HEATR6	Other	protein_coding	12.3511	102	0.151881	0.0124831	7	FALSE	FALSE	10	2.19872	FALSE	9	2.11924	s1554701321611808739:e6820048764979445004	0.0124934	7	2.04744	FALSE	1	0.980392	0.0690269	III
sb276d089ad93a684:ec9a5ac1d4357519d	NA	ENSG00000068097	HEATR6	Other	protein_coding	12.3511	102	0.116229	0.0107045	21	FALSE	FALSE	10	2.19872	FALSE	9	2.11924	s-1087987494519683157:e-8752371233804863613;s-6269497553760014472:e-8752371233804863613	0.0253572	7	2.04744	FALSE	7	6.86275	0.0767451	III
s239c5b047c415619:ec8fc1d115f9f9f28	NA	ENSG00000068097	HEATR6	Other	protein_coding	12.3511	102	0.147213	0.00950156	20	FALSE	FALSE	10	2.19872	FALSE	9	2.11924	s555529857025518923:e1594417300269805932;s5159305448518830242:e-5510400063378813983	0.0258227	7	2.04744	FALSE	7	6.86275	0.0709166	III
sf0305d731fa07e85:ec8fc1d115f9f9f28	NA	ENSG00000068097	HEATR6	Other	protein_coding	12.3511	102	0.229822	0.00836372	20	FALSE	FALSE	10	2.19872	FALSE	9	2.11924	s5158009094601749747:e1594417300269805932	0.00842847	7	2.04744	FALSE	1	0.980392	0.0244584	III
s9841c62e962ddd84:e16c9b656f062fdff	NA	ENSG00000068097	HEATR6	Other	NMD	12.3511	102	0.122137	0.00791861	21	FALSE	FALSE	10	2.19872	FALSE	9	2.11924	NA	NA	7	2.04744	NA	NA	NA	NA	NA
ENST00000014930	HEBP1-201	ENSG00000013583	HEBP1	Other	protein_coding	68.6777	116	67.0721	0.974244	4	TRUE	TRUE	5	1.1643	TRUE	5	1.1643	ENST00000014930	0.974244	4	1.153	TRUE	116	100	0.0311189	II
ENST00000536942	HEBP1-203	ENSG00000013583	HEBP1	Other	protein_coding	68.6777	116	0.62954	0.00958504	3	FALSE	TRUE	5	1.1643	FALSE	5	1.1643	ENST00000536942	0.00958504	4	1.153	FALSE	0	0	0.0199705	III
s59938efd20734a4b:e1b3bc5426111c941	NA	ENSG00000013583	HEBP1	Other	protein_coding	68.6777	116	0.439244	0.0083176	4	FALSE	FALSE	5	1.1643	FALSE	5	1.1643	s-483551451410571210:e46005832132040715;s-483551451280085722:e46005832136700911	0.0143456	4	1.153	FALSE	1	0.862069	0.0258115	III
sc962bf37ac304de2:ea34b488f28dfd64c	NA	ENSG00000013583	HEBP1	Other	protein_coding	68.6777	116	0.370025	0.006028	4	FALSE	FALSE	5	1.1643	FALSE	5	1.1643	s-483551451410571210:e46005832132040715;s-483551451280085722:e46005832136700911	0.0143456	4	1.153	FALSE	1	0.862069	0.0258115	III
sc962bf37ac304de2:ea8e5195ca5ddddfa	NA	ENSG00000013583	HEBP1	Other	protein_coding	68.6777	116	0.166743	0.00182503	4	FALSE	FALSE	5	1.1643	FALSE	5	1.1643	s-483551451280085722:e-158833296909503689	0.00182503	4	1.153	FALSE	0	0	0.0059206	III
ENST00000607197	HEBP2-204	ENSG00000051620	HEBP2	Other	protein_coding	104.251	115	97.2154	0.899782	4	TRUE	TRUE	12	1.64224	TRUE	9	1.47695	ENST00000607197	0.918934	7	1.43654	TRUE	113	98.2609	0.152922	II
s12f59479eff81631:e1690deeea5d73247	NA	ENSG00000051620	HEBP2	Other	protein_coding	104.251	115	0.362197	0.0330561	2	FALSE	FALSE	12	1.64224	TRUE	9	1.47695	s-8090494814854350878:e5095055850772696617;s-8090499542637173466:e5095055850772696617;s141842144622688:e134988052060472	0.0422747	7	1.43654	FALSE	9	7.82609	0.149283	III
ENST00000367697	HEBP2-201	ENSG00000051620	HEBP2	Other	protein_coding	104.251	115	3.82596	0.0322274	4	FALSE	TRUE	12	1.64224	FALSE	9	1.47695	ENST00000367697	0.0326096	7	1.43654	FALSE	9	7.82609	0.0449891	III
saed20a3cd88dbfa6:e2b849766425b18b0	NA	ENSG00000051620	HEBP2	Other	NMD	104.251	115	0.884345	0.0151603	5	FALSE	FALSE	12	1.64224	FALSE	9	1.47695	NA	NA	7	1.43654	NA	NA	NA	NA	NA
s987a3a529be62995:edb8c8d46b567aeb4	NA	ENSG00000051620	HEBP2	Other	protein_coding	104.251	115	0.254912	0.00595545	4	FALSE	FALSE	12	1.64224	FALSE	9	1.47695	s-8090494814854350878:e5095055850772696617;s-8090499542637173466:e5095055850772696617;s141842144622688:e134988052060472	0.0422747	7	1.43654	FALSE	9	7.82609	0.149283	III
s19bbbe4242f23572:edb8c8d46b567aeb4	NA	ENSG00000051620	HEBP2	Other	NMD	104.251	115	0.436949	0.0038864	4	FALSE	FALSE	12	1.64224	FALSE	9	1.47695	NA	NA	7	1.43654	NA	NA	NA	NA	NA
se03883f29e504255:edb8c8d46b567aeb4	NA	ENSG00000051620	HEBP2	Other	protein_coding	104.251	115	0.439122	0.00300884	4	FALSE	FALSE	12	1.64224	FALSE	9	1.47695	s-8090494814854350878:e5095055850772696617;s-8090499542637173466:e5095055850772696617;s141842144622688:e134988052060472	0.0422747	7	1.43654	FALSE	9	7.82609	0.149283	III
s294f048b5a05cae8:eebe461bdff332ebd	NA	ENSG00000051620	HEBP2	Other	protein_coding	104.251	115	0.176116	0.00271856	4	FALSE	FALSE	12	1.64224	FALSE	9	1.47695	s-8090502063991947404:e-446539795035427507	0.00273491	7	1.43654	FALSE	1	0.869565	0.0188774	III
s9364e004ec14cf05:edb8c8d46b567aeb4	NA	ENSG00000051620	HEBP2	Other	protein_coding	104.251	115	0.236867	0.00173843	4	FALSE	FALSE	12	1.64224	FALSE	9	1.47695	s-8090502063672723978:e5095055850772696617	0.00177169	7	1.43654	FALSE	0	0	0.00511698	III
saed20a3cd88dbfa6:eceec384b32735ac2	NA	ENSG00000051620	HEBP2	Other	protein_coding	104.251	115	0.150022	0.00102739	5	FALSE	FALSE	12	1.64224	FALSE	9	1.47695	s5549819232565720967:e1238012556650440031	0.00104831	7	1.43654	FALSE	0	0	0.00365102	III
s6445924a29b82cae:ec53715525c76887b	NA	ENSG00000051620	HEBP2	Other	NMD	104.251	115	0.161664	0.000820766	5	FALSE	FALSE	12	1.64224	FALSE	9	1.47695	NA	NA	7	1.43654	NA	NA	NA	NA	NA
s294f048b5a05cae8:e71f7e2c11ce46b4d	NA	ENSG00000051620	HEBP2	Other	protein_coding	104.251	115	0.107096	0.000618439	4	FALSE	FALSE	12	1.64224	FALSE	9	1.47695	s-8090502063991947404:e5095055850769201470	0.000627204	7	1.43654	FALSE	0	0	0.00222729	III
ENST00000367658	HECA-201	ENSG00000112406	HECA	Other	protein_coding	11.6106	71	10.9395	0.963254	4	TRUE	TRUE	3	1.2005	TRUE	3	1.2005	ENST00000367658	0.963254	3	1.2005	TRUE	71	100	0.0930636	II
s85ab6374c4359461:e91fed2c8eb595589	NA	ENSG00000112406	HECA	Other	protein_coding	11.6106	71	0.218045	0.0202497	3	FALSE	FALSE	3	1.2005	FALSE	3	1.2005	s6798938126351407903:e6756065016776750653	0.0202497	3	1.2005	FALSE	3	4.22535	0.0778802	III
s300aac12d6daf757:e2babd5e955ab8cf8	NA	ENSG00000112406	HECA	Other	protein_coding	11.6106	71	0.453028	0.0164966	2	FALSE	FALSE	3	1.2005	FALSE	3	1.2005	s142595550882900:e142564982791196	0.0164966	3	1.2005	FALSE	6	8.4507	0.0526696	III
ENST00000556224	HECTD1-213	ENSG00000092148	HECTD1	Enzymes;Housekeeping	protein_coding	6.687	90	1.15438	0.25362	6	FALSE	TRUE	14	9.57135	TRUE	14	9.57135	s-846146593737173400:e1353407544409264106;ENST00000556224	0.439036	8	5.00871	TRUE	66	73.3333	0.385956	I
s42ee5ee90e45aa6c:e1833d67bf6560e55	NA	ENSG00000092148	HECTD1	Enzymes;Housekeeping	protein_coding	6.687	90	0.845886	0.185416	6	FALSE	FALSE	14	9.57135	TRUE	14	9.57135	s-846146593737173400:e1353407544409264106;ENST00000556224	0.439036	8	5.00871	TRUE	66	73.3333	0.385956	I
ENST00000553700	HECTD1-203	ENSG00000092148	HECTD1	Enzymes;Housekeeping	protein_coding	6.687	90	1.10137	0.10352	43	FALSE	TRUE	14	9.57135	TRUE	14	9.57135	ENST00000553700;ENST00000399332	0.183294	8	5.00871	TRUE	43	47.7778	0.226522	IV
ENST00000692835	HECTD1-228	ENSG00000092148	HECTD1	Enzymes;Housekeeping	protein_coding	6.687	90	0.921609	0.0910096	43	FALSE	TRUE	14	9.57135	TRUE	14	9.57135	ENST00000692835;s2457329006018330830:e-7377733925504138543	0.176014	8	5.00871	TRUE	40	44.4444	0.244426	IV
s217a1bce73b4395e:e50cbdf567fc5785f	NA	ENSG00000092148	HECTD1	Enzymes;Housekeeping	protein_coding	6.687	90	0.641641	0.0850046	43	FALSE	FALSE	14	9.57135	TRUE	14	9.57135	ENST00000692835;s2457329006018330830:e-7377733925504138543	0.176014	8	5.00871	TRUE	40	44.4444	0.244426	IV
ENST00000399332	HECTD1-201	ENSG00000092148	HECTD1	Enzymes;Housekeeping	protein_coding	6.687	90	0.564907	0.0797744	43	TRUE	TRUE	14	9.57135	TRUE	14	9.57135	ENST00000553700;ENST00000399332	0.183294	8	5.00871	TRUE	43	47.7778	0.226522	IV
sdbbdfc1f240d9e6b:eccad61ed7ce82b01	NA	ENSG00000092148	HECTD1	Enzymes;Housekeeping	protein_coding	6.687	90	0.223828	0.0400298	42	FALSE	FALSE	14	9.57135	TRUE	14	9.57135	s-4538160145851092442:e336077994638688509;s-4538160143962319965:e336077994638688509	0.0570203	8	5.00871	TRUE	13	14.4444	0.158809	III
s28da91f0e0465cf0:e21ba411cee00749b	NA	ENSG00000092148	HECTD1	Enzymes;Housekeeping	protein_coding	6.687	90	0.277938	0.0321346	43	FALSE	FALSE	14	9.57135	TRUE	14	9.57135	ENST00000611816;s1516680290265817939:e-4241241689390055608	0.0579099	8	5.00871	TRUE	19	21.1111	0.125537	III
ENST00000611816	HECTD1-218	ENSG00000092148	HECTD1	Enzymes;Housekeeping	protein_coding	6.687	90	0.130961	0.0257753	43	FALSE	TRUE	14	9.57135	TRUE	14	9.57135	ENST00000611816;s1516680290265817939:e-4241241689390055608	0.0579099	8	5.00871	TRUE	19	21.1111	0.125537	III
se95d45157b125671:e4c10634fb312a955	NA	ENSG00000092148	HECTD1	Enzymes;Housekeeping	protein_coding	6.687	90	0.170037	0.0243451	42	FALSE	FALSE	14	9.57135	TRUE	14	9.57135	s-4538160145851092442:e-3178143396910558876	0.0243451	8	5.00871	FALSE	6	6.66667	0.119767	III
sa5662479e201bc85:ea852d1736bdc80e4	NA	ENSG00000092148	HECTD1	Enzymes;Housekeeping	protein_coding	6.687	90	0.154914	0.0232313	19	FALSE	FALSE	14	9.57135	FALSE	14	9.57135	s-3620420024190766158:e1632807712341788064	0.0232313	8	5.00871	FALSE	8	8.88889	0.0765886	III
s4e2ed83e4cafea0a:e50cbdf567fc5785f	NA	ENSG00000092148	HECTD1	Enzymes;Housekeeping	protein_coding	6.687	90	0.125335	0.0225992	43	FALSE	FALSE	14	9.57135	FALSE	14	9.57135	s1516680290585926224:e-7377733925504138543;s1516680290265817939:e-7377733925504138543	0.0391492	8	5.00871	FALSE	13	14.4444	0.125088	III
se95d45157b125671:eccad61ed7ce82b01	NA	ENSG00000092148	HECTD1	Enzymes;Housekeeping	protein_coding	6.687	90	0.172755	0.0169906	42	FALSE	FALSE	14	9.57135	FALSE	14	9.57135	s-4538160145851092442:e336077994638688509;s-4538160143962319965:e336077994638688509	0.0570203	8	5.00871	TRUE	13	14.4444	0.158809	III
s28da91f0e0465cf0:e50cbdf567fc5785f	NA	ENSG00000092148	HECTD1	Enzymes;Housekeeping	protein_coding	6.687	90	0.20143	0.01655	43	FALSE	FALSE	14	9.57135	FALSE	14	9.57135	s1516680290585926224:e-7377733925504138543;s1516680290265817939:e-7377733925504138543	0.0391492	8	5.00871	FALSE	13	14.4444	0.125088	III
ENST00000371681	HECTD2-203	ENSG00000165338	HECTD2	Enzymes	protein_coding	4.89765	102	3.06265	0.636097	5	FALSE	TRUE	3	2.15111	TRUE	2	1.89573	ENST00000371681	0.662142	2	1.89573	TRUE	84	83.1683	0.377098	I
ENST00000298068	HECTD2-201	ENSG00000165338	HECTD2	Enzymes	protein_coding	4.89765	102	1.65402	0.33104	21	TRUE	TRUE	3	2.15111	TRUE	2	1.89573	ENST00000298068	0.337858	2	1.89573	TRUE	56	55.4455	0.377098	I
s119b99807beca94c:e981831b759ae547a	NA	ENSG00000165338	HECTD2	Enzymes	NMD	4.89765	102	0.180981	0.0328629	21	FALSE	FALSE	3	2.15111	FALSE	2	1.89573	NA	NA	2	1.89573	NA	NA	NA	NA	NA
ENST00000372172	HECTD3-202	ENSG00000126107	HECTD3	Enzymes	protein_coding	36.9445	110	33.542	0.901648	21	TRUE	TRUE	14	1.73657	TRUE	10	1.47072	ENST00000372172	0.931032	10	1.47072	TRUE	110	100	0.0731929	II
s715c7ea918c6fa75:e28dbbd4e45e0262a	NA	ENSG00000126107	HECTD3	Enzymes	protein_coding	36.9445	110	0.544445	0.0194932	20	FALSE	FALSE	14	1.73657	TRUE	10	1.47072	s-1556992422781847605:e-3205932422061147797	0.0200665	10	1.47072	FALSE	4	3.63636	0.0453933	III
s93de126f4d5cffb8:ecd1c5db548b748ee	NA	ENSG00000126107	HECTD3	Enzymes	RI	36.9445	110	0.48967	0.0139002	20	FALSE	FALSE	14	1.73657	FALSE	10	1.47072	NA	NA	10	1.47072	NA	NA	NA	NA	NA
ENST00000372168	HECTD3-201	ENSG00000126107	HECTD3	Enzymes	protein_coding	36.9445	110	0.263231	0.0125833	13	FALSE	TRUE	14	1.73657	FALSE	10	1.47072	ENST00000372168	0.0129577	10	1.47072	FALSE	4	3.63636	0.0346837	III
s635ba2b1bab410ab:e12dfb56a148f1a32	NA	ENSG00000126107	HECTD3	Enzymes	NMD	36.9445	110	0.362265	0.0112469	21	FALSE	FALSE	14	1.73657	FALSE	10	1.47072	NA	NA	10	1.47072	NA	NA	NA	NA	NA
s690b64c35f843894:ede9a6192a11cbd1a	NA	ENSG00000126107	HECTD3	Enzymes	protein_coding	36.9445	110	0.479343	0.0100005	21	FALSE	FALSE	14	1.73657	FALSE	10	1.47072	s7347182368057970930:e-1221070848673090004	0.0105256	10	1.47072	FALSE	3	2.72727	0.0246995	III
sc1d77330f292f4fb:ecd1c5db548b748ee	NA	ENSG00000126107	HECTD3	Enzymes	protein_coding	36.9445	110	0.269096	0.00753862	20	FALSE	FALSE	14	1.73657	FALSE	10	1.47072	s1945602135801264823:e-6897821728113452345	0.00851893	10	1.47072	FALSE	4	3.63636	0.0359448	III
s715c7ea918c6fa75:e18d9827ac151396b	NA	ENSG00000126107	HECTD3	Enzymes	RI	36.9445	110	0.117449	0.0042375	20	FALSE	FALSE	14	1.73657	FALSE	10	1.47072	NA	NA	10	1.47072	NA	NA	NA	NA	NA
s690b64c35f843894:e4e0bc73dc38be88a	NA	ENSG00000126107	HECTD3	Enzymes	protein_coding	36.9445	110	0.175112	0.00402192	21	FALSE	FALSE	14	1.73657	FALSE	10	1.47072	s7347182368057970930:e-2136866266026461446	0.0041051	10	1.47072	FALSE	1	0.909091	0.0129033	III
s690b64c35f843894:e35dbcb89e05aedcb	NA	ENSG00000126107	HECTD3	Enzymes	protein_coding	36.9445	110	0.187077	0.00351442	21	FALSE	FALSE	14	1.73657	FALSE	10	1.47072	s7347182368057970930:e-693468778751400591	0.00362239	10	1.47072	FALSE	0	0	0.0127901	III
s7768dd60da596797:e12dfb56a148f1a32	NA	ENSG00000126107	HECTD3	Enzymes	protein_coding	36.9445	110	0.16547	0.00347388	21	FALSE	FALSE	14	1.73657	FALSE	10	1.47072	s-8206425045557299251:e7416834309969476820	0.0036341	10	1.47072	FALSE	0	0	0.0120575	III
s84d09730adb20687:e253782be8a0464d5	NA	ENSG00000126107	HECTD3	Enzymes	RI	36.9445	110	0.10924	0.00300502	19	FALSE	FALSE	14	1.73657	FALSE	10	1.47072	NA	NA	10	1.47072	NA	NA	NA	NA	NA
s5198fdaa6dbea49b:e12dfb56a148f1a32	NA	ENSG00000126107	HECTD3	Enzymes	protein_coding	36.9445	110	0.12514	0.00273959	21	FALSE	FALSE	14	1.73657	FALSE	10	1.47072	s4455587287042910824:e7416834309969476820	0.00288531	10	1.47072	FALSE	0	0	0.0132841	III
sc0b1a6fbd0aad9e0:e6bb971a70681c4bb	NA	ENSG00000126107	HECTD3	Enzymes	protein_coding	36.9445	110	0.114961	0.00259666	19	FALSE	FALSE	14	1.73657	FALSE	10	1.47072	s4332393347567054530:e-6257135677508601362	0.00265186	10	1.47072	FALSE	1	0.909091	0.0108456	III
s9b2571e7c5656222:e3b7df4d85e6ae565	NA	ENSG00000173064	HECTD4	Other	protein_coding	1.561	21	1.561	1	2	FALSE	FALSE	1	1	TRUE	1	1	s110833637597446:e110830063586724	1	1	1	TRUE	21	100	0	NA
sd0b1343fe05d413e:e75b7c5e0cad7f955	NA	ENSG00000138411	HECW2	Enzymes	protein_coding	6.8095	6	4.64494	0.761166	28	FALSE	FALSE	2	1.73279	TRUE	2	1.73279	s-3766228937420892605:e-1017880176781024361	0.761166	2	1.73279	TRUE	6	100	0.203955	I
sd0b1343fe05d413e:e221c57a5173420bd	NA	ENSG00000138411	HECW2	Enzymes	protein_coding	6.8095	6	2.16456	0.238834	28	FALSE	FALSE	2	1.73279	TRUE	2	1.73279	s-3766228937420892605:e2848140005929704704	0.238834	2	1.73279	TRUE	4	66.6667	0.203955	I
ENST00000430904	HECW2-AS1-201	ENSG00000229056	HECW2-AS1	Other	noORF	17.252	16	8.69479	0.546782	3	TRUE	TRUE	3	2.65431	TRUE	NA	NA	NA	NA	NA	NA	NA	NA	NA	NA	NA
scbdb1a90c17ab930:ed8a96523f2e7014c	NA	ENSG00000229056	HECW2-AS1	Other	RI	17.252	16	4.57821	0.303657	2	FALSE	FALSE	3	2.65431	TRUE	NA	NA	NA	NA	NA	NA	NA	NA	NA	NA	NA
s1c5804a373c9a7db:e77e87f2cd5cc5bbf	NA	ENSG00000229056	HECW2-AS1	Other	noORF	17.252	16	3.979	0.14956	3	FALSE	FALSE	3	2.65431	TRUE	NA	NA	NA	NA	NA	NA	NA	NA	NA	NA	NA
s8941e7282239e5ee:eef3ec4f31635cd69	NA	ENSG00000173706	HEG1	Other	protein_coding	3.19484	44	2.73307	0.831302	2	FALSE	FALSE	2	1.57431	TRUE	2	1.57431	s122070600308233:e122073783317782	0.831302	2	1.57431	TRUE	41	93.1818	0.296108	I
ENST00000650592	HEG1-205	ENSG00000173706	HEG1	Other	protein_coding	3.19484	44	0.461774	0.168698	18	FALSE	TRUE	2	1.57431	TRUE	2	1.57431	ENST00000650592	0.168698	2	1.57431	TRUE	14	31.8182	0.296108	IV
ENST00000247815	HELB-201	ENSG00000127311	HELB	Enzymes	protein_coding	1.50221	26	1.50221	1	13	TRUE	TRUE	1	1	TRUE	1	1	ENST00000247815	1	1	1	TRUE	26	100	0	NA
ENST00000348459	HELLS-201	ENSG00000119969	HELLS	Other	protein_coding	37.7115	78	21.6864	0.601919	22	TRUE	TRUE	14	2.75627	TRUE	13	2.60924	ENST00000348459	0.609865	13	2.60924	TRUE	75	96.1538	0.223789	I
ENST00000419900	HELLS-206	ENSG00000119969	HELLS	Other	protein_coding	37.7115	78	12.3575	0.330088	22	FALSE	TRUE	14	2.75627	TRUE	13	2.60924	ENST00000419900	0.333809	13	2.60924	TRUE	69	88.4615	0.217386	I
ENST00000630929	HELLS-211	ENSG00000119969	HELLS	Other	NMD	37.7115	78	0.331802	0.0124509	23	FALSE	TRUE	14	2.75627	TRUE	13	2.60924	NA	NA	13	2.60924	NA	NA	NA	NA	NA
ENST00000698675	HELLS-217	ENSG00000119969	HELLS	Other	protein_coding	37.7115	78	0.877611	0.00905459	22	FALSE	TRUE	14	2.75627	FALSE	13	2.60924	ENST00000698675	0.00908853	13	2.60924	TRUE	7	8.97436	0.0225467	III
ENST00000394036	HELLS-204	ENSG00000119969	HELLS	Other	protein_coding	37.7115	78	0.468753	0.00874707	23	FALSE	TRUE	14	2.75627	FALSE	13	2.60924	ENST00000394036	0.00876747	13	2.60924	FALSE	3	3.84615	0.0206308	III
s59a81daaa1486363:e4f787dab21462b18	NA	ENSG00000119969	HELLS	Other	protein_coding	37.7115	78	0.15112	0.00600298	23	FALSE	FALSE	14	2.75627	FALSE	13	2.60924	s8043553358437730583:e-7161579915076433814	0.00642642	13	2.60924	FALSE	1	1.28205	0.022173	III
ENST00000394045	HELLS-205	ENSG00000119969	HELLS	Other	protein_coding	37.7115	78	0.171304	0.00552233	20	FALSE	TRUE	14	2.75627	FALSE	13	2.60924	ENST00000394045	0.0055275	13	2.60924	FALSE	0	0	0.0200803	III
sda12f1fe0ef69aec:ef2bfb2d603dbda6e	NA	ENSG00000119969	HELLS	Other	protein_coding	37.7115	78	0.370145	0.00528641	22	FALSE	FALSE	14	2.75627	FALSE	13	2.60924	s6771185764769379359:e-2565907110551542752	0.00538711	13	2.60924	FALSE	2	2.5641	0.0165182	III
sda12f1fe0ef69aec:e0c2c5faa849c4494	NA	ENSG00000119969	HELLS	Other	protein_coding	37.7115	78	0.447893	0.00484501	22	FALSE	FALSE	14	2.75627	FALSE	13	2.60924	s6771185764769379359:e7738798852629270830	0.00486741	13	2.60924	FALSE	2	2.5641	0.0146598	III
sda12f1fe0ef69aec:e33dcde2831e0f03c	NA	ENSG00000119969	HELLS	Other	protein_coding	37.7115	78	0.186692	0.00478481	22	FALSE	FALSE	14	2.75627	FALSE	13	2.60924	s6771185764769379359:e-4801217325930498220	0.00482378	13	2.60924	FALSE	0	0	0.0162159	III
sa568a68738c366fd:e4a18547ee6035c4c	NA	ENSG00000119969	HELLS	Other	protein_coding	37.7115	78	0.165148	0.00398053	20	FALSE	FALSE	14	2.75627	FALSE	13	2.60924	s7278215299216937962:e5437759984571431557	0.00401457	13	2.60924	FALSE	1	1.28205	0.0157411	III
s0d89cbf19cc4f74a:e029f800398ed08c7	NA	ENSG00000119969	HELLS	Other	protein_coding	37.7115	78	0.191096	0.00396723	22	FALSE	FALSE	14	2.75627	FALSE	13	2.60924	s6771760364945675687:e-6809758930858947095	0.00396968	13	2.60924	FALSE	1	1.28205	0.0140887	III
sda12f1fe0ef69aec:ef55d28e0b5eacbfe	NA	ENSG00000119969	HELLS	Other	protein_coding	37.7115	78	0.199048	0.00203783	22	FALSE	FALSE	14	2.75627	FALSE	13	2.60924	s6771185764769379359:e-5977714187164512125	0.00205742	13	2.60924	FALSE	2	2.5641	0.00707203	III
s717557a095b353a6:e3f2d60d12152f2f0	NA	ENSG00000119969	HELLS	Other	protein_coding	37.7115	78	0.106981	0.00131388	23	FALSE	FALSE	14	2.75627	FALSE	13	2.60924	s2642597102521245830:e5268202332606334181	0.00139602	13	2.60924	FALSE	0	0	0.0053126	III
ENST00000295488	HELQ-201	ENSG00000163312	HELQ	Enzymes	protein_coding	3.31255	69	2.14063	0.671756	18	TRUE	TRUE	4	2.62764	TRUE	4	2.62764	ENST00000295488	0.671756	4	2.62764	TRUE	60	86.9565	0.349053	I
ENST00000510985	HELQ-204	ENSG00000163312	HELQ	Enzymes	protein_coding	3.31255	69	0.616688	0.149051	17	FALSE	TRUE	4	2.62764	TRUE	4	2.62764	ENST00000510985	0.149051	4	2.62764	TRUE	25	36.2319	0.222547	IV
s41256a9f5287324a:e8284faf03c9cd69c	NA	ENSG00000163312	HELQ	Enzymes	protein_coding	3.31255	69	0.406281	0.128192	18	FALSE	FALSE	4	2.62764	TRUE	4	2.62764	s1554915750639304236:e7037854342572154756	0.128192	4	2.62764	TRUE	20	28.9855	0.228971	IV
s03b5ec468ba738e1:e8284faf03c9cd69c	NA	ENSG00000163312	HELQ	Enzymes	protein_coding	3.31255	69	0.148947	0.0510007	18	FALSE	FALSE	4	2.62764	FALSE	4	2.62764	s-4663293301187296004:e7037854342572154756	0.0510007	4	2.62764	FALSE	8	11.5942	0.176503	III
ENST00000358691	HELZ-201	ENSG00000198265	HELZ	Other	protein_coding	3.70931	36	2.55484	0.608611	33	TRUE	TRUE	2	1.953	TRUE	2	1.953	ENST00000358691	0.608611	2	1.953	TRUE	28	77.7778	0.391877	I
ENST00000580168	HELZ-207	ENSG00000198265	HELZ	Other	protein_coding	3.70931	36	1.15447	0.391389	33	FALSE	TRUE	2	1.953	TRUE	2	1.953	ENST00000580168	0.391389	2	1.953	TRUE	23	63.8889	0.391877	I
ENST00000616898	HEMGN-202	ENSG00000136929	HEMGN	Other	protein_coding	61.5069	7	61.5069	1	4	TRUE	TRUE	1	1	TRUE	1	1	ENST00000616898	1	1	1	TRUE	7	100	0	NA
ENST00000232854	HEMK1-201	ENSG00000114735	HEMK1	Enzymes	protein_coding	19.9195	124	12.2645	0.597364	11	TRUE	TRUE	21	5.32668	TRUE	16	4.32358	ENST00000232854;s1302792961161686836:e-6203372560697954735;s2080848995480009398:e7586336861926469186;ENST00000455834;s1302792961161686836:e-2344001285864514571;s1302792961161686836:e-5715535759209684382;ENST00000434410;s1302792961161686836:e-7858110846178947121;s1302792961161686836:e239430483089948228	0.909432	5	1.4802	TRUE	123	100	0.0981097	II
ENST00000455834	HEMK1-206	ENSG00000114735	HEMK1	Enzymes	protein_coding	19.9195	124	1.84224	0.0909933	11	FALSE	TRUE	21	5.32668	TRUE	16	4.32358	ENST00000232854;s1302792961161686836:e-6203372560697954735;s2080848995480009398:e7586336861926469186;ENST00000455834;s1302792961161686836:e-2344001285864514571;s1302792961161686836:e-5715535759209684382;ENST00000434410;s1302792961161686836:e-7858110846178947121;s1302792961161686836:e239430483089948228	0.909432	5	1.4802	TRUE	123	100	0.0981097	II
sba2252905b4cc33a:e9415d63cdbb4c1c7	NA	ENSG00000114735	HEMK1	Enzymes	protein_coding	19.9195	124	1.67817	0.0870451	10	FALSE	FALSE	21	5.32668	TRUE	16	4.32358	ENST00000232854;s1302792961161686836:e-6203372560697954735;s2080848995480009398:e7586336861926469186;ENST00000455834;s1302792961161686836:e-2344001285864514571;s1302792961161686836:e-5715535759209684382;ENST00000434410;s1302792961161686836:e-7858110846178947121;s1302792961161686836:e239430483089948228	0.909432	5	1.4802	TRUE	123	100	0.0981097	II
s477b675937c80ecd:e728cbdc6ca5d54fb	NA	ENSG00000114735	HEMK1	Enzymes	protein_coding	19.9195	124	0.819664	0.042814	9	FALSE	FALSE	21	5.32668	TRUE	16	4.32358	s-8078265570067706439:e-1333956634007514847;s-8078265570067706439:e-1893460289362005328;s-3196947395618067523:e3350853763051422747	0.0599766	5	1.4802	FALSE	24	19.5122	0.0811613	III
s5fa3ff66bcd19064:e723a221532a14ad6	NA	ENSG00000114735	HEMK1	Enzymes	NMD	19.9195	124	0.477843	0.0289839	11	FALSE	FALSE	21	5.32668	TRUE	16	4.32358	NA	NA	5	1.4802	NA	NA	NA	NA	NA
ENST00000434410	HEMK1-203	ENSG00000114735	HEMK1	Enzymes	protein_coding	19.9195	124	0.367048	0.0201867	11	FALSE	TRUE	21	5.32668	FALSE	16	4.32358	ENST00000232854;s1302792961161686836:e-6203372560697954735;s2080848995480009398:e7586336861926469186;ENST00000455834;s1302792961161686836:e-2344001285864514571;s1302792961161686836:e-5715535759209684382;ENST00000434410;s1302792961161686836:e-7858110846178947121;s1302792961161686836:e239430483089948228	0.909432	5	1.4802	TRUE	123	100	0.0981097	II
s5fa3ff66bcd19064:e4844a579f30cd206	NA	ENSG00000114735	HEMK1	Enzymes	protein_coding	19.9195	124	0.360081	0.016857	11	FALSE	FALSE	21	5.32668	FALSE	16	4.32358	ENST00000232854;s1302792961161686836:e-6203372560697954735;s2080848995480009398:e7586336861926469186;ENST00000455834;s1302792961161686836:e-2344001285864514571;s1302792961161686836:e-5715535759209684382;ENST00000434410;s1302792961161686836:e-7858110846178947121;s1302792961161686836:e239430483089948228	0.909432	5	1.4802	TRUE	123	100	0.0981097	II
s5fa3ff66bcd19064:e2a06909bd27bb22d	NA	ENSG00000114735	HEMK1	Enzymes	protein_coding	19.9195	124	0.214471	0.014599	11	FALSE	FALSE	21	5.32668	FALSE	16	4.32358	ENST00000232854;s1302792961161686836:e-6203372560697954735;s2080848995480009398:e7586336861926469186;ENST00000455834;s1302792961161686836:e-2344001285864514571;s1302792961161686836:e-5715535759209684382;ENST00000434410;s1302792961161686836:e-7858110846178947121;s1302792961161686836:e239430483089948228	0.909432	5	1.4802	TRUE	123	100	0.0981097	II
s5fa3ff66bcd19064:ea83589fca9cbf0bc	NA	ENSG00000114735	HEMK1	Enzymes	NMD	19.9195	124	0.184726	0.0111062	11	FALSE	FALSE	21	5.32668	FALSE	16	4.32358	NA	NA	5	1.4802	NA	NA	NA	NA	NA
s5fa3ff66bcd19064:e21238dd0f58f585a	NA	ENSG00000114735	HEMK1	Enzymes	protein_coding	19.9195	124	0.197289	0.0109072	11	FALSE	FALSE	21	5.32668	FALSE	16	4.32358	ENST00000232854;s1302792961161686836:e-6203372560697954735;s2080848995480009398:e7586336861926469186;ENST00000455834;s1302792961161686836:e-2344001285864514571;s1302792961161686836:e-5715535759209684382;ENST00000434410;s1302792961161686836:e-7858110846178947121;s1302792961161686836:e239430483089948228	0.909432	5	1.4802	TRUE	123	100	0.0981097	II
s5fa3ff66bcd19064:e7b2425ec91464b65	NA	ENSG00000114735	HEMK1	Enzymes	protein_coding	19.9195	124	0.232575	0.0106624	11	FALSE	FALSE	21	5.32668	FALSE	16	4.32358	ENST00000232854;s1302792961161686836:e-6203372560697954735;s2080848995480009398:e7586336861926469186;ENST00000455834;s1302792961161686836:e-2344001285864514571;s1302792961161686836:e-5715535759209684382;ENST00000434410;s1302792961161686836:e-7858110846178947121;s1302792961161686836:e239430483089948228	0.909432	5	1.4802	TRUE	123	100	0.0981097	II
s5fa3ff66bcd19064:e09e0b0e4b7a2003a	NA	ENSG00000114735	HEMK1	Enzymes	protein_coding	19.9195	124	0.149644	0.00930481	11	FALSE	FALSE	21	5.32668	FALSE	16	4.32358	ENST00000232854;s1302792961161686836:e-6203372560697954735;s2080848995480009398:e7586336861926469186;ENST00000455834;s1302792961161686836:e-2344001285864514571;s1302792961161686836:e-5715535759209684382;ENST00000434410;s1302792961161686836:e-7858110846178947121;s1302792961161686836:e239430483089948228	0.909432	5	1.4802	TRUE	123	100	0.0981097	II
sba2252905b4cc33a:e688c7f2eeb07c9d7	NA	ENSG00000114735	HEMK1	Enzymes	protein_coding	19.9195	124	0.122087	0.00925058	10	FALSE	FALSE	21	5.32668	FALSE	16	4.32358	s2080848995480009398:e-4209582321009429177;s-6762156421771218522:e4645961009886644740	0.0169842	5	1.4802	FALSE	5	4.06504	0.0565797	III
s477b675937c80ecd:e2a2d51186dd53b0a	NA	ENSG00000114735	HEMK1	Enzymes	protein_coding	19.9195	124	0.14402	0.0077635	9	FALSE	FALSE	21	5.32668	FALSE	16	4.32358	s-8078265570067706439:e-1333956634007514847;s-8078265570067706439:e-1893460289362005328;s-3196947395618067523:e3350853763051422747	0.0599766	5	1.4802	FALSE	24	19.5122	0.0811613	III
se14b9ac0e6282afe:ee6b95f7b61f456d1	NA	ENSG00000114735	HEMK1	Enzymes	protein_coding	19.9195	124	0.132604	0.00676887	8	FALSE	FALSE	21	5.32668	FALSE	16	4.32358	s-8078265570067706439:e-1333956634007514847;s-8078265570067706439:e-1893460289362005328;s-3196947395618067523:e3350853763051422747	0.0599766	5	1.4802	FALSE	24	19.5122	0.0811613	III
s984e188df750ce71:e0b0a48f7b924c50b	NA	ENSG00000114735	HEMK1	Enzymes	protein_coding	19.9195	124	0.153505	0.00675176	11	FALSE	FALSE	21	5.32668	FALSE	16	4.32358	s2080848995480009398:e-4209582321009429177;s-6762156421771218522:e4645961009886644740	0.0169842	5	1.4802	FALSE	5	4.06504	0.0565797	III
s5fa3ff66bcd19064:edcc0d7151b4e72dc	NA	ENSG00000114735	HEMK1	Enzymes	protein_coding	19.9195	124	0.128917	0.00666623	11	FALSE	FALSE	21	5.32668	FALSE	16	4.32358	s1302792961161686836:e-402976254039486870	0.00735189	5	1.4802	FALSE	2	1.62602	0.0262392	III
sa6adefc93f094ab7:e0b0a48f7b924c50b	NA	ENSG00000114735	HEMK1	Enzymes	protein_coding	19.9195	124	0.132361	0.00593542	11	FALSE	FALSE	21	5.32668	FALSE	16	4.32358	s1302801641427766169:e4645961009886644740	0.00625576	5	1.4802	FALSE	0	0	0.0200232	III
s5fa3ff66bcd19064:e619e10145fa31cf0	NA	ENSG00000114735	HEMK1	Enzymes	NMD	19.9195	124	0.100944	0.00590964	11	FALSE	FALSE	21	5.32668	FALSE	16	4.32358	NA	NA	5	1.4802	NA	NA	NA	NA	NA
s984e188df750ce71:e723a221532a14ad6	NA	ENSG00000114735	HEMK1	Enzymes	NMD	19.9195	124	0.0972982	0.00532383	11	FALSE	FALSE	21	5.32668	FALSE	16	4.32358	NA	NA	5	1.4802	NA	NA	NA	NA	NA
s984e188df750ce71:ea83589fca9cbf0bc	NA	ENSG00000114735	HEMK1	Enzymes	NMD	19.9195	124	0.119553	0.00480653	11	FALSE	FALSE	21	5.32668	FALSE	16	4.32358	NA	NA	5	1.4802	NA	NA	NA	NA	NA
ENST00000370032	HENMT1-202	ENSG00000162639	HENMT1	Enzymes	protein_coding	24.0729	102	8.83217	0.40874	8	FALSE	TRUE	12	4.3308	TRUE	11	3.92455	ENST00000370032;ENST00000651461;s5564180968243471691:e4651459191299237240;s5564180966468710836:e4651459191299237240	0.830155	6	1.88806	TRUE	99	97.0588	0.192047	II
ENST00000651461	HENMT1-207	ENSG00000162639	HENMT1	Enzymes	protein_coding	24.0729	102	10.1808	0.368347	8	TRUE	TRUE	12	4.3308	TRUE	11	3.92455	ENST00000370032;ENST00000651461;s5564180968243471691:e4651459191299237240;s5564180966468710836:e4651459191299237240	0.830155	6	1.88806	TRUE	99	97.0588	0.192047	II
sacc85b66bee75cbe:e3e928e9601a1b570	NA	ENSG00000162639	HENMT1	Enzymes	protein_coding	24.0729	102	2.65745	0.103347	7	FALSE	FALSE	12	4.3308	TRUE	11	3.92455	s-6764659226192073564:e-3664092659067107466	0.105621	6	1.88806	TRUE	42	41.1765	0.126565	III
sa1c1ea7603871bd7:e3e928e9601a1b570	NA	ENSG00000162639	HENMT1	Enzymes	RI	24.0729	102	0.77635	0.0291139	7	FALSE	FALSE	12	4.3308	TRUE	11	3.92455	NA	NA	6	1.88806	NA	NA	NA	NA	NA
ENST00000370031	HENMT1-201	ENSG00000162639	HENMT1	Enzymes	protein_coding	24.0729	102	0.304656	0.0189161	9	FALSE	TRUE	12	4.3308	FALSE	11	3.92455	ENST00000370031;s5346139716994435362:e1245742621265967903	0.0352904	6	1.88806	FALSE	6	5.88235	0.118409	III
s268b09805f819f3a:e83117039df6304df	NA	ENSG00000162639	HENMT1	Enzymes	protein_coding	24.0729	102	0.23296	0.0160711	9	FALSE	FALSE	12	4.3308	FALSE	11	3.92455	ENST00000370031;s5346139716994435362:e1245742621265967903	0.0352904	6	1.88806	FALSE	6	5.88235	0.118409	III
s98a0f7e55ba8afad:e01cc2ea1bc155c71	NA	ENSG00000162639	HENMT1	Enzymes	protein_coding	24.0729	102	0.251091	0.014792	8	FALSE	FALSE	12	4.3308	FALSE	11	3.92455	ENST00000370032;ENST00000651461;s5564180968243471691:e4651459191299237240;s5564180966468710836:e4651459191299237240	0.830155	6	1.88806	TRUE	99	97.0588	0.192047	II
sfa928c0b7363a2cd:eebda3ca6b25ff2ad	NA	ENSG00000162639	HENMT1	Enzymes	protein_coding	24.0729	102	0.15224	0.0131556	8	FALSE	FALSE	12	4.3308	FALSE	11	3.92455	s-6764659225747094169:e-3664092659067107466;s5564180968264404001:e4651443927777255385	0.0205593	6	1.88806	FALSE	2	1.96078	0.104802	III
s698ec3415bf1bfb3:e01cc2ea1bc155c71	NA	ENSG00000162639	HENMT1	Enzymes	protein_coding	24.0729	102	0.228313	0.012168	8	FALSE	FALSE	12	4.3308	FALSE	11	3.92455	ENST00000370032;ENST00000651461;s5564180968243471691:e4651459191299237240;s5564180966468710836:e4651459191299237240	0.830155	6	1.88806	TRUE	99	97.0588	0.192047	II
s4c2f344d57ba7bc2:e3e928e9601a1b570	NA	ENSG00000162639	HENMT1	Enzymes	protein_coding	24.0729	102	0.196456	0.00712657	7	FALSE	FALSE	12	4.3308	FALSE	11	3.92455	s-6764659225747094169:e-3664092659067107466;s5564180968264404001:e4651443927777255385	0.0205593	6	1.88806	FALSE	2	1.96078	0.104802	III
s000260159d512cbe:e37a818c79ee3e042	NA	ENSG00000162639	HENMT1	Enzymes	protein_coding	24.0729	102	0.14293	0.00488013	7	FALSE	FALSE	12	4.3308	FALSE	11	3.92455	s6391432063580909759:e-3666037765065242552	0.00493618	6	1.88806	FALSE	0	0	0.0197236	III
sd034da794e684677:e34709fcd0c062461	NA	ENSG00000162639	HENMT1	Enzymes	protein_coding	24.0729	102	0.117487	0.00334298	6	FALSE	FALSE	12	4.3308	FALSE	11	3.92455	s-330601676950145536:e-6894650239884313988	0.00343754	6	1.88806	FALSE	0	0	0.0127516	III
ENST00000298251	HEPACAM-201	ENSG00000165478	HEPACAM	Transporters	protein_coding	3.97472	8	3.97472	1	7	TRUE	TRUE	1	1	TRUE	1	1	ENST00000298251	1	1	1	TRUE	8	100	0	NA
ENST00000394468	HEPACAM2-202	ENSG00000188175	HEPACAM2	Other	protein_coding	91.7789	15	78.2659	0.582395	10	TRUE	TRUE	5	2.17799	TRUE	4	2.07912	ENST00000394468	0.590802	4	2.07912	TRUE	10	66.6667	0.442689	I
ENST00000341723	HEPACAM2-201	ENSG00000188175	HEPACAM2	Other	protein_coding	91.7789	15	8.77322	0.398018	9	FALSE	TRUE	5	2.17799	TRUE	4	2.07912	ENST00000341723	0.398675	4	2.07912	TRUE	8	53.3333	0.450701	I
s66b8fe4fa41f73dc:eae6b96f86fff64e9	NA	ENSG00000188175	HEPACAM2	Other	NMD	91.7789	15	2.25368	0.00935746	10	FALSE	FALSE	5	2.17799	FALSE	4	2.07912	NA	NA	4	2.07912	NA	NA	NA	NA	NA
sdcb62dabe7904f42:e585352cdd4963ea6	NA	ENSG00000188175	HEPACAM2	Other	protein_coding	91.7789	15	1.68242	0.00711143	9	FALSE	FALSE	5	2.17799	FALSE	4	2.07912	s-3034912332494008063:e7994374662588386197	0.00731474	4	2.07912	FALSE	0	0	0.0120114	III
sf33ad3f446c34cce:e513e7aaef08b330f	NA	ENSG00000188175	HEPACAM2	Other	protein_coding	91.7789	15	0.803751	0.00311767	10	FALSE	FALSE	5	2.17799	FALSE	4	2.07912	s3253659044444281324:e1349545266578151918	0.0032081	4	2.07912	FALSE	0	0	0.00491227	III
ENST00000343002	HEPH-202	ENSG00000089472	HEPH	Transporters	protein_coding	35.4937	81	16.5942	0.455811	21	TRUE	TRUE	22	7.66065	TRUE	21	7.37856	ENST00000343002;s8342003757750159725:e5255813132586073575;s-1052184827560628840:e5255813132586073575;s-9110473747418982865:e-3562754926322417453	0.484564	17	6.40759	TRUE	71	87.6543	0.303079	I
s587d764c4affe46b:eafeb69fe076a3bc7	NA	ENSG00000089472	HEPH	Transporters	protein_coding	35.4937	81	2.76361	0.110983	19	FALSE	FALSE	22	7.66065	TRUE	21	7.37856	s-8154638240574891791:e9203707459979956134	0.111908	17	6.40759	TRUE	30	37.037	0.219363	IV
ENST00000441993	HEPH-206	ENSG00000089472	HEPH	Transporters	protein_coding	35.4937	81	4.28388	0.0938709	21	FALSE	TRUE	22	7.66065	TRUE	21	7.37856	ENST00000441993;s-1052184827573470155:e5255813132586073575	0.101842	17	6.40759	TRUE	38	46.9136	0.117194	III
ENST00000419594	HEPH-203	ENSG00000089472	HEPH	Transporters	protein_coding	35.4937	81	2.03946	0.0772786	18	FALSE	TRUE	22	7.66065	TRUE	21	7.37856	ENST00000419594	0.078441	17	6.40759	TRUE	16	19.7531	0.162046	III
ENST00000519389	HEPH-209	ENSG00000089472	HEPH	Transporters	protein_coding	35.4937	81	2.89197	0.0583251	21	FALSE	TRUE	22	7.66065	TRUE	21	7.37856	ENST00000519389	0.0585563	17	6.40759	TRUE	12	14.8148	0.150088	III
ENST00000425114	HEPH-204	ENSG00000089472	HEPH	Transporters	protein_coding	35.4937	81	0.765277	0.0344819	20	FALSE	TRUE	22	7.66065	TRUE	21	7.37856	ENST00000425114	0.0346364	17	6.40759	TRUE	7	8.64198	0.12344	III
sd81022140bf0896a:e9959fc04720f78a2	NA	ENSG00000089472	HEPH	Transporters	protein_coding	35.4937	81	0.299237	0.0228284	18	FALSE	FALSE	22	7.66065	TRUE	21	7.37856	s-1561721035261904226:e8904934755226048736	0.0228508	17	6.40759	FALSE	4	4.93827	0.116601	III
s593e1f565e0e5cf8:ec66579aa6b3f38c8	NA	ENSG00000089472	HEPH	Transporters	protein_coding	35.4937	81	0.720465	0.0216652	21	FALSE	FALSE	22	7.66065	TRUE	21	7.37856	s8440999891468767250:e7064616973701368373	0.0217106	17	6.40759	FALSE	8	9.87654	0.0855636	III
s7572dc96af5dfe53:e8172d8a96f52de86	NA	ENSG00000089472	HEPH	Transporters	protein_coding	35.4937	81	0.430433	0.0188303	18	FALSE	FALSE	22	7.66065	FALSE	21	7.37856	s6227273132274868092:e2422341192948281855	0.0192463	17	6.40759	FALSE	10	12.3457	0.0546403	III
sf9e396a9f30f381a:e17887f71111d197b	NA	ENSG00000089472	HEPH	Transporters	protein_coding	35.4937	81	0.483984	0.0166536	16	FALSE	FALSE	22	7.66065	FALSE	21	7.37856	s5217079129724347343:e4424977144186244262	0.0166943	17	6.40759	FALSE	10	12.3457	0.0444132	III
sd5aed7c44c17680f:eafeb69fe076a3bc7	NA	ENSG00000089472	HEPH	Transporters	protein_coding	35.4937	81	0.632095	0.0153605	19	FALSE	FALSE	22	7.66065	FALSE	21	7.37856	s-8154638240601326430:e9203707459979956134	0.015457	17	6.40759	FALSE	5	6.17284	0.0365398	III
s587d764c4affe46b:ef376e95f3bf1505d	NA	ENSG00000089472	HEPH	Transporters	protein_coding	35.4937	81	0.772706	0.0148679	19	FALSE	FALSE	22	7.66065	FALSE	21	7.37856	s-8154638240574891791:e-675712876666182364	0.0149133	17	6.40759	FALSE	6	7.40741	0.05608	III
sfbed047cd2c0c6cb:e0900b828c300a3f1	NA	ENSG00000089472	HEPH	Transporters	protein_coding	35.4937	81	0.564602	0.0138551	21	FALSE	FALSE	22	7.66065	FALSE	21	7.37856	ENST00000343002;s8342003757750159725:e5255813132586073575;s-1052184827560628840:e5255813132586073575;s-9110473747418982865:e-3562754926322417453	0.484564	17	6.40759	TRUE	71	87.6543	0.303079	I
sfd31e51669fc9aba:e890ea17f6a7e8298	NA	ENSG00000089472	HEPH	Transporters	NMD	35.4937	81	0.422699	0.00950049	20	FALSE	FALSE	22	7.66065	FALSE	21	7.37856	NA	NA	17	6.40759	NA	NA	NA	NA	NA
s41abecf4b469f74b:e0900b828c300a3f1	NA	ENSG00000089472	HEPH	Transporters	protein_coding	35.4937	81	0.223087	0.00711606	21	FALSE	FALSE	22	7.66065	FALSE	21	7.37856	ENST00000441993;s-1052184827573470155:e5255813132586073575	0.101842	17	6.40759	TRUE	38	46.9136	0.117194	III
s59820cedf179d66c:eae28bf09a7eda4de	NA	ENSG00000089472	HEPH	Transporters	protein_coding	35.4937	81	0.252983	0.00709361	22	FALSE	FALSE	22	7.66065	FALSE	21	7.37856	ENST00000343002;s8342003757750159725:e5255813132586073575;s-1052184827560628840:e5255813132586073575;s-9110473747418982865:e-3562754926322417453	0.484564	17	6.40759	TRUE	71	87.6543	0.303079	I
s714db5da45e2ca44:e17887f71111d197b	NA	ENSG00000089472	HEPH	Transporters	protein_coding	35.4937	81	0.180821	0.0060168	16	FALSE	FALSE	22	7.66065	FALSE	21	7.37856	s5217079129735124808:e4424977144186244262	0.00603103	17	6.40759	FALSE	5	6.17284	0.0206263	III
s175095ba71460380:e0900b828c300a3f1	NA	ENSG00000089472	HEPH	Transporters	protein_coding	35.4937	81	0.289061	0.00443046	21	FALSE	FALSE	22	7.66065	FALSE	21	7.37856	s-4483317500124666940:e5255813132586073575	0.0044656	17	6.40759	FALSE	0	0	0.0140446	III
sd5aed7c44c17680f:ef376e95f3bf1505d	NA	ENSG00000089472	HEPH	Transporters	protein_coding	35.4937	81	0.231496	0.00410757	19	FALSE	FALSE	22	7.66065	FALSE	21	7.37856	s-8154638240601326430:e-675712876666182364	0.00410757	17	6.40759	FALSE	2	2.46914	0.0161119	III
s4dbae8c5d2c8c53e:e6912dbfc48952448	NA	ENSG00000089472	HEPH	Transporters	protein_coding	35.4937	81	0.217676	0.00250347	20	FALSE	FALSE	22	7.66065	FALSE	21	7.37856	s-7760504685013623703:e-3994769012248749801	0.00253817	17	6.40759	FALSE	0	0	0.00813961	III
s3f31b16c109ee698:e0900b828c300a3f1	NA	ENSG00000089472	HEPH	Transporters	protein_coding	35.4937	81	0.240798	0.00238179	21	FALSE	FALSE	22	7.66065	FALSE	21	7.37856	ENST00000343002;s8342003757750159725:e5255813132586073575;s-1052184827560628840:e5255813132586073575;s-9110473747418982865:e-3562754926322417453	0.484564	17	6.40759	TRUE	71	87.6543	0.303079	I
s175095ba71460380:ec66579aa6b3f38c8	NA	ENSG00000089472	HEPH	Transporters	protein_coding	35.4937	81	0.193133	0.00203755	21	FALSE	FALSE	22	7.66065	FALSE	21	7.37856	s-4483317500124666940:e7064616973701368373	0.00203755	17	6.40759	FALSE	1	1.23457	0.00998201	III
ENST00000315765	HEPHL1-201	ENSG00000181333	HEPHL1	Enzymes;Transporters	protein_coding	9.21397	2	9.21397	1	20	TRUE	TRUE	1	1	TRUE	1	1	ENST00000315765	1	1	1	TRUE	2	100	0	NA
sc8d7a248446df798:e5202eed95b8c6ecc	NA	ENSG00000103657	HERC1	Enzymes	protein_coding	1.6445	32	1.6445	1	10	FALSE	FALSE	1	1	TRUE	1	1	s-848633727236323827:e-6730631004162487312	1	1	1	TRUE	32	100	0	NA
sa9efadccb427bdf2:e13a78bf7f469af3f	NA	ENSG00000128731	HERC2	Enzymes	protein_coding	9.08055	64	8.05557	0.820261	20	FALSE	FALSE	6	2.04815	TRUE	5	1.86528	s-9204900387672394492:e6187856207045703088	0.839991	5	1.86528	TRUE	58	90.625	0.305885	I
ENST00000261609	HERC2-201	ENSG00000128731	HERC2	Enzymes	protein_coding	9.08055	64	0.159378	0.0910714	93	TRUE	TRUE	6	2.04815	TRUE	5	1.86528	ENST00000261609	0.0910714	5	1.86528	TRUE	7	10.9375	0.276396	IV
sf82ad0a5ce99923a:e3fd014985cd3c74d	NA	ENSG00000128731	HERC2	Enzymes	protein_coding	9.08055	64	0.143375	0.0287093	41	FALSE	FALSE	6	2.04815	FALSE	5	1.86528	s7375238234105513232:e-2121445270698016318	0.0288277	5	1.86528	FALSE	4	6.25	0.111269	III
sb56e358da9e5fc83:e5cbec4426ac98a1c	NA	ENSG00000128731	HERC2	Enzymes	protein_coding	9.08055	64	0.307985	0.0222523	18	FALSE	FALSE	6	2.04815	FALSE	5	1.86528	s3830156747459599200:e-6232104574396586332	0.0225377	5	1.86528	FALSE	4	6.25	0.0603104	III
see55d29ef798c50b:e28370387b153a358	NA	ENSG00000128731	HERC2	Enzymes	RI	9.08055	64	0.209973	0.0205145	19	FALSE	FALSE	6	2.04815	FALSE	5	1.86528	NA	NA	5	1.86528	NA	NA	NA	NA	NA
sa9efadccb427bdf2:ed594541717d56ea8	NA	ENSG00000128731	HERC2	Enzymes	protein_coding	9.08055	64	0.204274	0.0171917	20	FALSE	FALSE	6	2.04815	FALSE	5	1.86528	s-9204900387672394492:e-1857845821229536236	0.0175726	5	1.86528	FALSE	4	6.25	0.051624	III
ENST00000428453	HERC2P3-206	ENSG00000290376	HERC2P3	Other	noORF	1.41837	8	1.41837	1	27	TRUE	TRUE	1	1	TRUE	NA	NA	NA	NA	NA	NA	NA	NA	NA	NA	NA
ENST00000402738	HERC3-202	ENSG00000138641	HERC3	Enzymes	protein_coding	3.38034	63	2.16227	0.561502	26	TRUE	TRUE	4	3.15826	TRUE	4	3.15826	ENST00000402738	0.561502	4	3.15826	TRUE	44	69.8413	0.417582	I
ENST00000407637	HERC3-203	ENSG00000138641	HERC3	Enzymes	protein_coding	3.38034	63	0.418904	0.180776	9	FALSE	TRUE	4	3.15826	TRUE	4	3.15826	ENST00000407637	0.180776	4	3.15826	TRUE	17	26.9841	0.334186	IV
s78f58dba5d9a8cac:e6741880d150ade07	NA	ENSG00000138641	HERC3	Enzymes	protein_coding	3.38034	63	0.549373	0.166805	25	FALSE	FALSE	4	3.15826	TRUE	4	3.15826	s1896124209745306703:e1835586091095611097	0.166805	4	3.15826	TRUE	19	30.1587	0.304829	IV
sd0eeabb65b30ecc6:ec38bdb3dcd44f963	NA	ENSG00000138641	HERC3	Enzymes	protein_coding	3.38034	63	0.24979	0.0909171	10	FALSE	FALSE	4	3.15826	FALSE	4	3.15826	s1083274720060990185:e4608020052413628109	0.0909171	4	3.15826	FALSE	11	17.4603	0.224394	IV
ENST00000373700	HERC4-202	ENSG00000148634	HERC4	Enzymes	protein_coding	29.3528	120	21.1312	0.629086	25	TRUE	TRUE	18	4.18024	TRUE	15	3.83714	ENST00000373700	0.643598	15	3.83714	TRUE	110	91.6667	0.266243	I
ENST00000492996	HERC4-211	ENSG00000148634	HERC4	Enzymes	protein_coding	29.3528	120	2.07624	0.132496	4	FALSE	TRUE	18	4.18024	TRUE	15	3.83714	ENST00000492996	0.133055	15	3.83714	TRUE	41	34.1667	0.251262	IV
ENST00000395198	HERC4-204	ENSG00000148634	HERC4	Enzymes	protein_coding	29.3528	120	1.98443	0.0887693	26	FALSE	TRUE	18	4.18024	TRUE	15	3.83714	ENST00000395198	0.0895443	15	3.83714	TRUE	44	36.6667	0.15854	III
sb952a23f41974c2f:e1feb9cc182265eda	NA	ENSG00000148634	HERC4	Enzymes	protein_coding	29.3528	120	0.881711	0.0245126	26	FALSE	FALSE	18	4.18024	TRUE	15	3.83714	s-3702399965334473592:e-7808745443977201494	0.0247286	15	3.83714	TRUE	11	9.16667	0.0515482	III
sa7744999bb00d86c:e3370aaa1ce570c0f	NA	ENSG00000148634	HERC4	Enzymes	protein_coding	29.3528	120	0.186535	0.0227985	4	FALSE	FALSE	18	4.18024	FALSE	15	3.83714	s-769197254666513936:e8923931144850586621	0.023013	15	3.83714	FALSE	6	5	0.112707	III
sd8bbec47de4ca705:e36344a822bd7db7d	NA	ENSG00000148634	HERC4	Enzymes	protein_coding	29.3528	120	0.72811	0.0211393	23	FALSE	FALSE	18	4.18024	FALSE	15	3.83714	s-5050980328958064937:e-3872364265760110195	0.0216827	15	3.83714	FALSE	12	10	0.0386295	III
s66205a8d31f39602:ec74fca4c425e69ef	NA	ENSG00000148634	HERC4	Enzymes	RI	29.3528	120	0.264943	0.0125954	23	FALSE	FALSE	18	4.18024	FALSE	15	3.83714	NA	NA	15	3.83714	NA	NA	NA	NA	NA
s59a79fb4e3e6730c:e32e41b848bbaca7d	NA	ENSG00000148634	HERC4	Enzymes	protein_coding	29.3528	120	0.312941	0.0105712	23	FALSE	FALSE	18	4.18024	FALSE	15	3.83714	s3768016674922992868:e-4051957334135544249	0.0107008	15	3.83714	FALSE	4	3.33333	0.0287643	III
sd20e2ce5f1003283:e61ee08a24518eb54	NA	ENSG00000148634	HERC4	Enzymes	protein_coding	29.3528	120	0.367398	0.00957188	25	FALSE	FALSE	18	4.18024	FALSE	15	3.83714	s-288625268160999076:e5357838267778251446	0.0097835	15	3.83714	FALSE	2	1.66667	0.0217083	III
s4ed32ebf7b17494b:ef3323ab7796ee94d	NA	ENSG00000148634	HERC4	Enzymes	protein_coding	29.3528	120	0.258794	0.00761596	26	FALSE	FALSE	18	4.18024	FALSE	15	3.83714	s5309771715745701991:e-2831316189180652635	0.00791057	15	3.83714	FALSE	3	2.5	0.0234652	III
sa7744999bb00d86c:e9f042b995596f6e8	NA	ENSG00000148634	HERC4	Enzymes	protein_coding	29.3528	120	0.110172	0.00724083	4	FALSE	FALSE	18	4.18024	FALSE	15	3.83714	s-769197254666513936:e-1933817644148792618	0.00731388	15	3.83714	FALSE	1	0.833333	0.0346682	III
sc34a43396f343b11:edaa262ea44e89edd	NA	ENSG00000148634	HERC4	Enzymes	protein_coding	29.3528	120	0.245214	0.00706488	25	FALSE	FALSE	18	4.18024	FALSE	15	3.83714	s-6613499234617071077:e-1977622892610964835	0.00710945	15	3.83714	FALSE	0	0	0.0184881	III
s88cad31633aeade3:ebee556fc3ac3e4b8	NA	ENSG00000148634	HERC4	Enzymes	protein_coding	29.3528	120	0.198971	0.00687148	24	FALSE	FALSE	18	4.18024	FALSE	15	3.83714	s2472344815325669595:e5600263261293279791	0.00691157	15	3.83714	FALSE	2	1.66667	0.033194	III
sd10de9a6e1c3bd8c:ecca07346767a4972	NA	ENSG00000148634	HERC4	Enzymes	protein_coding	29.3528	120	0.1513	0.00623037	24	FALSE	FALSE	18	4.18024	FALSE	15	3.83714	s1916747943394076623:e8950547996766474405	0.00626843	15	3.83714	FALSE	3	2.5	0.0305702	III
sc34a43396f343b11:e5f893ff4898328ad	NA	ENSG00000148634	HERC4	Enzymes	protein_coding	29.3528	120	0.146333	0.00422738	25	FALSE	FALSE	18	4.18024	FALSE	15	3.83714	s-6613499234617071077:e-845302849529742373	0.00427327	15	3.83714	FALSE	2	1.66667	0.0176566	III
scc66cdad94846e45:e0af68728a6be0719	NA	ENSG00000148634	HERC4	Enzymes	protein_coding	29.3528	120	0.103174	0.00405585	3	FALSE	FALSE	18	4.18024	FALSE	15	3.83714	s3041286359575956742:e3037365797473250867	0.00410745	15	3.83714	FALSE	1	0.833333	0.0177483	III
s2b5680c96f49a28f:e61ee08a24518eb54	NA	ENSG00000148634	HERC4	Enzymes	NMD	29.3528	120	0.106478	0.00320284	25	FALSE	FALSE	18	4.18024	FALSE	15	3.83714	NA	NA	15	3.83714	NA	NA	NA	NA	NA
sb36f64aa7d650a3e:ed2660d746376fda9	NA	ENSG00000148634	HERC4	Enzymes	RI	29.3528	120	0.0988078	0.00195019	24	FALSE	FALSE	18	4.18024	FALSE	15	3.83714	NA	NA	15	3.83714	NA	NA	NA	NA	NA
ENST00000264350	HERC5-201	ENSG00000138646	HERC5	Other	protein_coding	15.3782	92	14.2044	0.916246	23	TRUE	TRUE	5	1.48208	TRUE	3	1.28606	ENST00000264350	0.944352	3	1.28606	TRUE	91	98.913	0.141685	II
saa1489cd551e905b:e9f20ef8aeeebffaf	NA	ENSG00000138646	HERC5	Other	protein_coding	15.3782	92	0.450849	0.0340062	21	FALSE	FALSE	5	1.48208	FALSE	3	1.28606	s-7808808816006056810:e-5955217142158558411	0.0348801	3	1.28606	FALSE	9	9.78261	0.0941621	III
s4bb7c882a6115901:e5dfef94be3c017d3	NA	ENSG00000138646	HERC5	Other	NMD	15.3782	92	0.292425	0.0227198	23	FALSE	FALSE	5	1.48208	FALSE	3	1.28606	NA	NA	3	1.28606	NA	NA	NA	NA	NA
se5f755027648cba3:eaa1cea9bf06d933b	NA	ENSG00000138646	HERC5	Other	protein_coding	15.3782	92	0.284208	0.0206711	21	FALSE	FALSE	5	1.48208	FALSE	3	1.28606	s3207127862406266361:e7301600659008854477	0.0207683	3	1.28606	FALSE	2	2.17391	0.110303	III
sca1ef907a3204465:e5dfef94be3c017d3	NA	ENSG00000138646	HERC5	Other	NMD	15.3782	92	0.146306	0.00635664	23	FALSE	FALSE	5	1.48208	FALSE	3	1.28606	NA	NA	3	1.28606	NA	NA	NA	NA	NA
ENST00000264346	HERC6-201	ENSG00000138642	HERC6	Enzymes	protein_coding	15.8489	97	12.5089	0.779433	23	TRUE	TRUE	9	2.52869	TRUE	8	2.43136	ENST00000264346	0.78592	7	2.285	TRUE	95	97.9381	0.194585	II
sa98f89b98f602b44:e04478b801fcba877	NA	ENSG00000138642	HERC6	Enzymes	protein_coding	15.8489	97	0.947302	0.0736474	22	FALSE	FALSE	9	2.52869	TRUE	8	2.43136	s-4135056102814900386:e-8242183936617082169;s7758702887612291557:e572365677323553279	0.103624	7	2.285	TRUE	35	36.0825	0.151199	III
s2641009c59523286:ee64846a968c9c57d	NA	ENSG00000138642	HERC6	Enzymes	protein_coding	15.8489	97	0.780301	0.039907	24	FALSE	FALSE	9	2.52869	TRUE	8	2.43136	s574960297080019165:e-1976771211461472317	0.0401236	7	2.285	FALSE	12	12.3711	0.0714834	III
ENST00000380265	HERC6-202	ENSG00000138642	HERC6	Enzymes	protein_coding	15.8489	97	0.47029	0.0313842	22	FALSE	TRUE	9	2.52869	FALSE	8	2.43136	ENST00000380265	0.0316579	7	2.285	FALSE	6	6.18557	0.0766463	III
sc442e953f44e8e5b:eeafa6605d68f2006	NA	ENSG00000138642	HERC6	Enzymes	protein_coding	15.8489	97	0.370135	0.0296646	23	FALSE	FALSE	9	2.52869	FALSE	8	2.43136	s-4135056102814900386:e-8242183936617082169;s7758702887612291557:e572365677323553279	0.103624	7	2.285	TRUE	35	36.0825	0.151199	III
s946b2c930bcf2ea6:eeafa6605d68f2006	NA	ENSG00000138642	HERC6	Enzymes	protein_coding	15.8489	97	0.317934	0.0212114	23	FALSE	FALSE	9	2.52869	FALSE	8	2.43136	s3764595460808938813:e-8242183936617082169	0.0213684	7	2.285	FALSE	4	4.12371	0.0637327	III
s019dc3dec066ffa1:eeafa6605d68f2006	NA	ENSG00000138642	HERC6	Enzymes	protein_coding	15.8489	97	0.126802	0.0108808	23	FALSE	FALSE	9	2.52869	FALSE	8	2.43136	s6059592359780014896:e-8242183936617082169	0.0109083	7	2.285	FALSE	2	2.06186	0.0570862	III
sc51086cf513b86b8:e58e271c6d2151975	NA	ENSG00000138642	HERC6	Enzymes	NMD	15.8489	97	0.161024	0.00748433	22	FALSE	FALSE	9	2.52869	FALSE	8	2.43136	NA	NA	7	2.285	NA	NA	NA	NA	NA
sdc5a393803f70976:e5949e3c1074a9f07	NA	ENSG00000138642	HERC6	Enzymes	protein_coding	15.8489	97	0.166193	0.00638675	24	FALSE	FALSE	9	2.52869	FALSE	8	2.43136	s1962948925155537525:e-1166208385809273670	0.00639791	7	2.285	FALSE	0	0	0.0237164	III
ENST00000439977	HERPUD1-204	ENSG00000051108	HERPUD1	Housekeeping	protein_coding	433.653	124	386.343	0.889051	8	TRUE	TRUE	38	1.75565	TRUE	24	1.64134	ENST00000439977	0.897131	22	1.63761	TRUE	124	100	0.0311579	II
ENST00000300302	HERPUD1-201	ENSG00000051108	HERPUD1	Housekeeping	protein_coding	433.653	124	26.8681	0.0613949	8	FALSE	TRUE	38	1.75565	TRUE	24	1.64134	ENST00000300302	0.0619689	22	1.63761	TRUE	76	61.2903	0.019409	II
ENST00000379792	HERPUD1-203	ENSG00000051108	HERPUD1	Housekeeping	protein_coding	433.653	124	4.83072	0.0132354	7	FALSE	TRUE	38	1.75565	FALSE	24	1.64134	ENST00000379792	0.0133405	22	1.63761	FALSE	2	1.6129	0.0180753	III
sc90630c5b32d365f:e559b857714894b6c	NA	ENSG00000051108	HERPUD1	Housekeeping	protein_coding	433.653	124	2.70664	0.00663563	8	FALSE	FALSE	38	1.75565	FALSE	24	1.64134	s7820195350169747953:e-4436809981380014275	0.00669188	22	1.63761	FALSE	0	0	0.00744266	III
sa985d983f0aba960:e039fd60997bb2a7e	NA	ENSG00000051108	HERPUD1	Housekeeping	protein_coding	433.653	124	1.82651	0.00380685	8	FALSE	FALSE	38	1.75565	FALSE	24	1.64134	s-4390717791220297785:e-7676247321225792285	0.00385331	22	1.63761	FALSE	0	0	0.00513791	III
s755335031fe98203:e039fd60997bb2a7e	NA	ENSG00000051108	HERPUD1	Housekeeping	protein_coding	433.653	124	1.12213	0.00299846	8	FALSE	FALSE	38	1.75565	FALSE	24	1.64134	s7820195349949958698:e-7676247321225792285	0.00302793	22	1.63761	FALSE	0	0	0.00624167	III
s75ff545193857f48:e69a87002bc2576c7	NA	ENSG00000051108	HERPUD1	Housekeeping	RI	433.653	124	1.49492	0.00299076	7	FALSE	FALSE	38	1.75565	FALSE	24	1.64134	NA	NA	22	1.63761	NA	NA	NA	NA	NA
s5bc8394dc5d5f8f7:e30e979c6959a06ca	NA	ENSG00000051108	HERPUD1	Housekeeping	protein_coding	433.653	124	1.12267	0.00277751	6	FALSE	FALSE	38	1.75565	FALSE	24	1.64134	s-5654530066347839707:e-1083090376767318513	0.0028075	22	1.63761	FALSE	0	0	0.00522839	III
se6125bcb168d1eba:e039fd60997bb2a7e	NA	ENSG00000051108	HERPUD1	Housekeeping	protein_coding	433.653	124	0.623557	0.00173403	8	FALSE	FALSE	38	1.75565	FALSE	24	1.64134	s-5181122168470017570:e-7676247321225792285	0.00174172	22	1.63761	FALSE	0	0	0.00647843	III
sb3457768f8df8601:e039fd60997bb2a7e	NA	ENSG00000051108	HERPUD1	Housekeeping	protein_coding	433.653	124	0.659692	0.0016804	8	FALSE	FALSE	38	1.75565	FALSE	24	1.64134	s7820161279284206078:e-7676247321225792285	0.001689	22	1.63761	FALSE	0	0	0.00487408	III
sec754079746793f9:e5b36c9886471e58f	NA	ENSG00000051108	HERPUD1	Housekeeping	RI	433.653	124	0.380583	0.0013436	6	FALSE	FALSE	38	1.75565	FALSE	24	1.64134	NA	NA	22	1.63761	NA	NA	NA	NA	NA
s0cb798d4279d1260:e039fd60997bb2a7e	NA	ENSG00000051108	HERPUD1	Housekeeping	protein_coding	433.653	124	0.548775	0.00112316	8	FALSE	FALSE	38	1.75565	FALSE	24	1.64134	s8854572797376924208:e-7676247321225792285;s7820195350169747953:e312473398141811176;s-8943592297869328189:e-7676247321225792285	0.00227491	22	1.63761	FALSE	0	0	0.00568301	III
sc90630c5b32d365f:e549ed72e50268ec1	NA	ENSG00000051108	HERPUD1	Housekeeping	protein_coding	433.653	124	0.480194	0.000885526	8	FALSE	FALSE	38	1.75565	FALSE	24	1.64134	s7820195350169747953:e8180913082321948985	0.00089538	22	1.63761	FALSE	0	0	0.00202786	III
se7144d1d6e3a35d0:e039fd60997bb2a7e	NA	ENSG00000051108	HERPUD1	Housekeeping	protein_coding	433.653	124	0.144617	0.000776673	8	FALSE	FALSE	38	1.75565	FALSE	24	1.64134	s8854572797376924208:e-7676247321225792285;s7820195350169747953:e312473398141811176;s-8943592297869328189:e-7676247321225792285	0.00227491	22	1.63761	FALSE	0	0	0.00568301	III
sc90630c5b32d365f:e004efdfc86cafd92	NA	ENSG00000051108	HERPUD1	Housekeeping	protein_coding	433.653	124	0.402749	0.00077456	8	FALSE	FALSE	38	1.75565	FALSE	24	1.64134	s7820195350169747953:e-7676783707107793870	0.000781089	22	1.63761	FALSE	0	0	0.00174029	III
s326e217663536972:e7a19737133bb5be8	NA	ENSG00000051108	HERPUD1	Housekeeping	protein_coding	433.653	124	0.381558	0.000754211	7	FALSE	FALSE	38	1.75565	FALSE	24	1.64134	s5799468288681287462:e4388404980435873530	0.000761479	22	1.63761	FALSE	0	0	0.0016113	III
s6a7c2fa187a16add:e039fd60997bb2a7e	NA	ENSG00000051108	HERPUD1	Housekeeping	protein_coding	433.653	124	0.359224	0.000561121	8	FALSE	FALSE	38	1.75565	FALSE	24	1.64134	s7820195350151805973:e-7676247321225792285	0.000566265	22	1.63761	FALSE	0	0	0.001393	III
sc5c472b4304dfbad:e7a19737133bb5be8	NA	ENSG00000051108	HERPUD1	Housekeeping	RI	433.653	124	0.23214	0.000539247	7	FALSE	FALSE	38	1.75565	FALSE	24	1.64134	NA	NA	22	1.63761	NA	NA	NA	NA	NA
sc44e0a9fa5de3238:ef0b0c2088c30a030	NA	ENSG00000051108	HERPUD1	Housekeeping	protein_coding	433.653	124	0.154658	0.000534164	2	FALSE	FALSE	38	1.75565	FALSE	24	1.64134	s55620883959682:e55609739926250	0.000542895	22	1.63761	FALSE	0	0	0.00279863	III
sf851927a8c37c2af:ef65f7b4e35772a70	NA	ENSG00000051108	HERPUD1	Housekeeping	RI	433.653	124	0.239295	0.000533523	7	FALSE	FALSE	38	1.75565	FALSE	24	1.64134	NA	NA	22	1.63761	NA	NA	NA	NA	NA
sdd1beebf844c2aaa:e92a3ff05c895d1ea	NA	ENSG00000051108	HERPUD1	Housekeeping	protein_coding	433.653	124	0.188272	0.000496528	9	FALSE	FALSE	38	1.75565	FALSE	24	1.64134	s-5434766461950421963:e-7397839889991171727	0.000500044	22	1.63761	FALSE	0	0	0.00209265	III
s721945314aeb4839:e039fd60997bb2a7e	NA	ENSG00000051108	HERPUD1	Housekeeping	NMD	433.653	124	0.159668	0.000468728	8	FALSE	FALSE	38	1.75565	FALSE	24	1.64134	NA	NA	22	1.63761	NA	NA	NA	NA	NA
s77bd8c071fa78965:e884cff1c2707dbe5	NA	ENSG00000051108	HERPUD1	Housekeeping	RI	433.653	124	0.166471	0.000449009	7	FALSE	FALSE	38	1.75565	FALSE	24	1.64134	NA	NA	22	1.63761	NA	NA	NA	NA	NA
s32d2cf59e746c51b:e92a3ff05c895d1ea	NA	ENSG00000051108	HERPUD1	Housekeeping	NMD	433.653	124	0.212538	0.000433907	9	FALSE	FALSE	38	1.75565	FALSE	24	1.64134	NA	NA	22	1.63761	NA	NA	NA	NA	NA
s59b11a93524151f4:e25b6f8ea782b4631	NA	ENSG00000051108	HERPUD1	Housekeeping	NMD	433.653	124	0.101361	0.000407376	7	FALSE	FALSE	38	1.75565	FALSE	24	1.64134	NA	NA	22	1.63761	NA	NA	NA	NA	NA
s0460a393f4969acc:ea650f990538e1666	NA	ENSG00000051108	HERPUD1	Housekeeping	NMD	433.653	124	0.202236	0.000404283	8	FALSE	FALSE	38	1.75565	FALSE	24	1.64134	NA	NA	22	1.63761	NA	NA	NA	NA	NA
sf851927a8c37c2af:eb0544552b6dd5f2b	NA	ENSG00000051108	HERPUD1	Housekeeping	protein_coding	433.653	124	0.176083	0.000388928	7	FALSE	FALSE	38	1.75565	FALSE	24	1.64134	s6007019793306110837:e4390151944375999268	0.000397538	22	1.63761	FALSE	0	0	0.00156089	III
s59b11a93524151f4:eb0544552b6dd5f2b	NA	ENSG00000051108	HERPUD1	Housekeeping	RI	433.653	124	0.213854	0.000370302	7	FALSE	FALSE	38	1.75565	FALSE	24	1.64134	NA	NA	22	1.63761	NA	NA	NA	NA	NA
s10490b8ccf9a437e:e8a5a7a194fb377cd	NA	ENSG00000051108	HERPUD1	Housekeeping	RI	433.653	124	0.193065	0.000367244	7	FALSE	FALSE	38	1.75565	FALSE	24	1.64134	NA	NA	22	1.63761	NA	NA	NA	NA	NA
sc90630c5b32d365f:e804e4b678aac72da	NA	ENSG00000051108	HERPUD1	Housekeeping	protein_coding	433.653	124	0.162652	0.000341986	8	FALSE	FALSE	38	1.75565	FALSE	24	1.64134	s8854572797376924208:e-7676247321225792285;s7820195350169747953:e312473398141811176;s-8943592297869328189:e-7676247321225792285	0.00227491	22	1.63761	FALSE	0	0	0.00568301	III
sc90630c5b32d365f:ec2038596b4408ffd	NA	ENSG00000051108	HERPUD1	Housekeeping	protein_coding	433.653	124	0.164485	0.000289643	8	FALSE	FALSE	38	1.75565	FALSE	24	1.64134	s7820195350169747953:e-7676264195296152355	0.00029205	22	1.63761	FALSE	0	0	0.00105853	III
s3e6315d7af65ef63:e69a87002bc2576c7	NA	ENSG00000051108	HERPUD1	Housekeeping	RI	433.653	124	0.17027	0.000279356	7	FALSE	FALSE	38	1.75565	FALSE	24	1.64134	NA	NA	22	1.63761	NA	NA	NA	NA	NA
sc5513b4aad7f41d0:e039fd60997bb2a7e	NA	ENSG00000051108	HERPUD1	Housekeeping	NMD	433.653	124	0.136411	0.000257922	8	FALSE	FALSE	38	1.75565	FALSE	24	1.64134	NA	NA	22	1.63761	NA	NA	NA	NA	NA
sfc32d43deaa241eb:e039fd60997bb2a7e	NA	ENSG00000051108	HERPUD1	Housekeeping	protein_coding	433.653	124	0.0853425	0.00023821	8	FALSE	FALSE	38	1.75565	FALSE	24	1.64134	s1187801802891691816:e-7676247321225792285	0.000240811	22	1.63761	FALSE	0	0	0.0011109	III
s95ee9e657532e650:e559b857714894b6c	NA	ENSG00000051108	HERPUD1	Housekeeping	protein_coding	433.653	124	0.124879	0.000233248	8	FALSE	FALSE	38	1.75565	FALSE	24	1.64134	s5924115304903482954:e-4436809981380014275	0.000234828	22	1.63761	FALSE	0	0	0.000861888	III
sf256cfa8d7ca4fc1:e039fd60997bb2a7e	NA	ENSG00000051108	HERPUD1	Housekeeping	NMD	433.653	124	0.103516	0.00018527	8	FALSE	FALSE	38	1.75565	FALSE	24	1.64134	NA	NA	22	1.63761	NA	NA	NA	NA	NA
s925eedadece3db8c:efde1e3c4768b8e70	NA	ENSG00000051108	HERPUD1	Housekeeping	protein_coding	433.653	124	0.0951631	0.000147923	9	FALSE	FALSE	38	1.75565	FALSE	24	1.64134	s4247514984993518808:e954535401897514479	0.000149982	22	1.63761	FALSE	0	0	0.0007442	III
s92c4ddfa7410d1bf:e039fd60997bb2a7e	NA	ENSG00000051108	HERPUD1	Housekeeping	protein_coding	433.653	124	0.0748474	0.000109566	8	FALSE	FALSE	38	1.75565	FALSE	24	1.64134	s7087134438546689096:e-7676247321225792285	0.000110861	22	1.63761	FALSE	0	0	0.000535718	III
ENST00000396081	HERPUD2-202	ENSG00000122557	HERPUD2	Housekeeping	protein_coding	25.8515	120	16.7221	0.633738	8	FALSE	TRUE	13	3.47393	TRUE	6	2.1902	ENST00000396081;ENST00000311350;s-667972688628188372:e8492708307328003576	0.956118	4	1.24942	TRUE	120	100	0.0722988	II
ENST00000311350	HERPUD2-201	ENSG00000122557	HERPUD2	Housekeeping	protein_coding	25.8515	120	4.90039	0.204013	9	TRUE	TRUE	13	3.47393	TRUE	6	2.1902	ENST00000396081;ENST00000311350;s-667972688628188372:e8492708307328003576	0.956118	4	1.24942	TRUE	120	100	0.0722988	II
se04fe285c4c21c71:e4c7c336db5b6e5f8	NA	ENSG00000122557	HERPUD2	Housekeeping	RI	25.8515	120	1.34147	0.0513814	6	FALSE	FALSE	13	3.47393	TRUE	6	2.1902	NA	NA	4	1.24942	NA	NA	NA	NA	NA
saa72db0663eb7dc0:e0200b686b27a08bf	NA	ENSG00000122557	HERPUD2	Housekeeping	RI	25.8515	120	0.782874	0.0273981	7	FALSE	FALSE	13	3.47393	FALSE	6	2.1902	NA	NA	4	1.24942	NA	NA	NA	NA	NA
s07c626c5ba970759:eb66411188df5bdaf	NA	ENSG00000122557	HERPUD2	Housekeeping	protein_coding	25.8515	120	0.359536	0.0177319	8	FALSE	FALSE	13	3.47393	FALSE	6	2.1902	s-8526449949363284806:e-200703147816862297	0.0200122	4	1.24942	FALSE	5	4.16667	0.062004	III
sdd60868e42086bac:e70a4feb210c9a04d	NA	ENSG00000122557	HERPUD2	Housekeeping	protein_coding	25.8515	120	0.482837	0.01636	7	FALSE	FALSE	13	3.47393	FALSE	6	2.1902	s1185211597216666317:e-818526200049018580	0.0188017	4	1.24942	FALSE	6	5	0.0380853	III
s3439d67413247afb:ed67fe5e2d8d4c326	NA	ENSG00000122557	HERPUD2	Housekeeping	RI	25.8515	120	0.258971	0.0108275	8	FALSE	FALSE	13	3.47393	FALSE	6	2.1902	NA	NA	4	1.24942	NA	NA	NA	NA	NA
sb685c48bb3bb3ee8:e2719c48c6ea47239	NA	ENSG00000122557	HERPUD2	Housekeeping	RI	25.8515	120	0.331494	0.00956064	7	FALSE	FALSE	13	3.47393	FALSE	6	2.1902	NA	NA	4	1.24942	NA	NA	NA	NA	NA
s78f1550ba3d8c947:e392bb164cb018828	NA	ENSG00000122557	HERPUD2	Housekeeping	NMD	25.8515	120	0.152207	0.00792786	8	FALSE	FALSE	13	3.47393	FALSE	6	2.1902	NA	NA	4	1.24942	NA	NA	NA	NA	NA
s8c13e256af276108:eb66411188df5bdaf	NA	ENSG00000122557	HERPUD2	Housekeeping	RI	25.8515	120	0.142945	0.00663177	8	FALSE	FALSE	13	3.47393	FALSE	6	2.1902	NA	NA	4	1.24942	NA	NA	NA	NA	NA
sfb27f0a64615a534:e29b2e4f40fdec8ed	NA	ENSG00000122557	HERPUD2	Housekeeping	RI	25.8515	120	0.0948767	0.00507962	5	FALSE	FALSE	13	3.47393	FALSE	6	2.1902	NA	NA	4	1.24942	NA	NA	NA	NA	NA
sb38ed727dac8edde:ec7a70a368f2639fe	NA	ENSG00000122557	HERPUD2	Housekeeping	protein_coding	25.8515	120	0.140062	0.00495066	9	FALSE	FALSE	13	3.47393	FALSE	6	2.1902	ENST00000396081;ENST00000311350;s-667972688628188372:e8492708307328003576	0.956118	4	1.24942	TRUE	120	100	0.0722988	II
s6c050b2ed0c56041:e2a7e454f07ddc5c7	NA	ENSG00000122557	HERPUD2	Housekeeping	protein_coding	25.8515	120	0.141717	0.00439987	9	FALSE	FALSE	13	3.47393	FALSE	6	2.1902	s-667972688352091047:e1908120001197624715	0.00506819	4	1.24942	FALSE	0	0	0.0177621	III
ENST00000232424	HES1-201	ENSG00000114315	HES1	Transcription factors	protein_coding	23.3089	81	21.9217	0.940869	4	TRUE	TRUE	3	1.29114	TRUE	1	1	ENST00000232424	1	1	1	TRUE	80	100	0	NA
sac04b99c6dc308d1:ed4e7f160a087fa4d	NA	ENSG00000114315	HES1	Transcription factors	RI	23.3089	81	1.01057	0.0462818	3	FALSE	FALSE	3	1.29114	FALSE	1	1	NA	NA	1	1	NA	NA	NA	NA	NA
s617b694273194187:ee114ce40cbd0972e	NA	ENSG00000114315	HES1	Transcription factors	RI	23.3089	81	0.376603	0.0128497	2	FALSE	FALSE	3	1.29114	FALSE	1	1	NA	NA	1	1	NA	NA	NA	NA	NA
ENST00000377836	HES2-202	ENSG00000069812	HES2	Transcription factors	protein_coding	8.04027	24	4.09858	0.486374	3	FALSE	TRUE	3	2.52521	TRUE	3	2.52521	ENST00000377836	0.486374	3	2.52521	TRUE	16	66.6667	0.421997	I
ENST00000377834	HES2-201	ENSG00000069812	HES2	Transcription factors	protein_coding	8.04027	24	3.29512	0.42669	4	TRUE	TRUE	3	2.52521	TRUE	3	2.52521	ENST00000377834	0.42669	3	2.52521	TRUE	15	62.5	0.390073	I
ENST00000489730	HES2-206	ENSG00000069812	HES2	Transcription factors	protein_coding	8.04027	24	0.646568	0.0869353	3	FALSE	TRUE	3	2.52521	TRUE	3	2.52521	ENST00000489730	0.0869353	3	2.52521	TRUE	5	20.8333	0.172289	III
ENST00000304952	HES4-201	ENSG00000188290	HES4	Transcription factors	protein_coding	81.6267	94	29.2558	0.400208	4	TRUE	TRUE	12	5.02623	TRUE	6	3.21358	ENST00000304952	0.512448	6	3.21358	TRUE	89	95.6989	0.245105	I
ENST00000428771	HES4-202	ENSG00000188290	HES4	Transcription factors	protein_coding	81.6267	94	19.0551	0.222741	3	FALSE	TRUE	12	5.02623	TRUE	6	3.21358	ENST00000428771	0.29943	6	3.21358	TRUE	70	75.2688	0.234473	I
s73fa28cb68c490a2:e219d30e901e40c2c	NA	ENSG00000188290	HES4	Transcription factors	RI	81.6267	94	16.748	0.178385	2	FALSE	FALSE	12	5.02623	TRUE	6	3.21358	NA	NA	6	3.21358	NA	NA	NA	NA	NA
ENST00000484667	HES4-204	ENSG00000188290	HES4	Transcription factors	protein_coding	81.6267	94	10.8504	0.108396	3	FALSE	TRUE	12	5.02623	TRUE	6	3.21358	ENST00000484667	0.141048	6	3.21358	TRUE	47	50.5376	0.164402	II
se522a0c70f67dfdc:eefd9b95ec1f2c717	NA	ENSG00000188290	HES4	Transcription factors	RI	81.6267	94	2.61607	0.0353796	3	FALSE	FALSE	12	5.02623	TRUE	6	3.21358	NA	NA	6	3.21358	NA	NA	NA	NA	NA
sbcbde4931658f497:e63abe8a06379ab8b	NA	ENSG00000188290	HES4	Transcription factors	protein_coding	81.6267	94	1.09215	0.0234296	4	FALSE	FALSE	12	5.02623	FALSE	6	3.21358	s-1909467253507247605:e1498702860787123091	0.0274981	6	3.21358	FALSE	4	4.30108	0.10647	III
sd3ff7407f5134ee6:e27d28ea16c80e24b	NA	ENSG00000188290	HES4	Transcription factors	protein_coding	81.6267	94	0.353118	0.013017	4	FALSE	FALSE	12	5.02623	FALSE	6	3.21358	s7788275658792934512:e1498700490953961897	0.0140775	6	3.21358	FALSE	2	2.15054	0.103763	III
sf828f712254b5f7f:e02f78584ac06617a	NA	ENSG00000188290	HES4	Transcription factors	RI	81.6267	94	0.510535	0.00513895	3	FALSE	FALSE	12	5.02623	FALSE	6	3.21358	NA	NA	6	3.21358	NA	NA	NA	NA	NA
s3ee1c3ffed37c632:e02f78584ac06617a	NA	ENSG00000188290	HES4	Transcription factors	protein_coding	81.6267	94	0.529951	0.00411207	3	FALSE	FALSE	12	5.02623	FALSE	6	3.21358	s4191848772971862156:e4191946698746275156	0.00549928	6	3.21358	FALSE	0	0	0.0119558	III
s3ee1c3ffed37c632:eefd9b95ec1f2c717	NA	ENSG00000188290	HES4	Transcription factors	RI	81.6267	94	0.162426	0.00408412	3	FALSE	FALSE	12	5.02623	FALSE	6	3.21358	NA	NA	6	3.21358	NA	NA	NA	NA	NA
sf461a560b378703d:e56d8e1c70abaa4c4	NA	ENSG00000188290	HES4	Transcription factors	RI	81.6267	94	0.309297	0.00273296	2	FALSE	FALSE	12	5.02623	FALSE	6	3.21358	NA	NA	6	3.21358	NA	NA	NA	NA	NA
sa20c40929b6679a8:e976e5534338cceda	NA	ENSG00000188290	HES4	Transcription factors	RI	81.6267	94	0.143745	0.00237566	3	FALSE	FALSE	12	5.02623	FALSE	6	3.21358	NA	NA	6	3.21358	NA	NA	NA	NA	NA
ENST00000378453	HES5-201	ENSG00000197921	HES5	Transcription factors	protein_coding	8.37144	29	8.37144	1	3	TRUE	TRUE	1	1	TRUE	1	1	ENST00000378453	1	1	1	TRUE	29	100	0	NA
ENST00000272937	HES6-201	ENSG00000144485	HES6	Transcription factors	protein_coding	65.975	101	39.086	0.590029	4	TRUE	TRUE	14	3.09874	TRUE	11	2.83508	ENST00000272937	0.598865	11	2.83508	TRUE	96	95.0495	0.248133	I
ENST00000409160	HES6-203	ENSG00000144485	HES6	Transcription factors	protein_coding	65.975	101	19.715	0.303717	3	FALSE	TRUE	14	3.09874	TRUE	11	2.83508	ENST00000409160	0.311818	11	2.83508	TRUE	79	78.2178	0.22459	I
s2cf7042bc2cbbd99:e99aa26a16c5c1316	NA	ENSG00000144485	HES6	Transcription factors	protein_coding	65.975	101	2.03681	0.0234633	4	FALSE	FALSE	14	3.09874	TRUE	11	2.83508	s-1291914941053182275:e-4555801374249202990	0.0238267	11	2.83508	TRUE	12	11.8812	0.072863	III
ENST00000409356	HES6-205	ENSG00000144485	HES6	Transcription factors	protein_coding	65.975	101	0.90573	0.0213551	3	FALSE	TRUE	14	3.09874	FALSE	11	2.83508	ENST00000409356	0.0215632	11	2.83508	FALSE	9	8.91089	0.101352	III
ENST00000409574	HES6-206	ENSG00000144485	HES6	Transcription factors	protein_coding	65.975	101	0.973205	0.0182468	4	FALSE	TRUE	14	3.09874	FALSE	11	2.83508	ENST00000409574	0.0184428	11	2.83508	FALSE	6	5.94059	0.101109	III
ENST00000409182	HES6-204	ENSG00000144485	HES6	Transcription factors	protein_coding	65.975	101	0.871698	0.0144757	3	FALSE	TRUE	14	3.09874	FALSE	11	2.83508	ENST00000409182	0.0146609	11	2.83508	FALSE	4	3.9604	0.0489174	III
sd57b6d0b15c9fc12:ecd4cf2a2efc08cb8	NA	ENSG00000144485	HES6	Transcription factors	RI	65.975	101	0.728748	0.0101163	2	FALSE	FALSE	14	3.09874	FALSE	11	2.83508	NA	NA	11	2.83508	NA	NA	NA	NA	NA
s9837b700c282d34c:ecd4cf2a2efc08cb8	NA	ENSG00000144485	HES6	Transcription factors	RI	65.975	101	0.418928	0.00552599	2	FALSE	FALSE	14	3.09874	FALSE	11	2.83508	NA	NA	11	2.83508	NA	NA	NA	NA	NA
sd09ff4a9b8796629:eac0dec4694fd5b5f	NA	ENSG00000144485	HES6	Transcription factors	protein_coding	65.975	101	0.129687	0.00503811	4	FALSE	FALSE	14	3.09874	FALSE	11	2.83508	s8356723627534851180:e-3404510033950832665	0.00513879	11	2.83508	FALSE	2	1.9802	0.0268275	III
s9837b700c282d34c:efcb12352641764f5	NA	ENSG00000144485	HES6	Transcription factors	RI	65.975	101	0.240533	0.00247287	2	FALSE	FALSE	14	3.09874	FALSE	11	2.83508	NA	NA	11	2.83508	NA	NA	NA	NA	NA
ENST00000409002	HES6-202	ENSG00000144485	HES6	Transcription factors	protein_coding	65.975	101	0.261651	0.00165969	4	FALSE	TRUE	14	3.09874	FALSE	11	2.83508	ENST00000409002	0.00167316	11	2.83508	FALSE	0	0	0.00587553	III
s2cf7042bc2cbbd99:e4828e87746adc6a6	NA	ENSG00000144485	HES6	Transcription factors	protein_coding	65.975	101	0.24295	0.00135587	4	FALSE	FALSE	14	3.09874	FALSE	11	2.83508	s-1291914941053182275:e-964343251038634495	0.00138239	11	2.83508	FALSE	0	0	0.00504221	III
s2cf7042bc2cbbd99:e5feb91264b3f8d64	NA	ENSG00000144485	HES6	Transcription factors	protein_coding	65.975	101	0.131996	0.00129691	4	FALSE	FALSE	14	3.09874	FALSE	11	2.83508	s-1291914941053182275:e-4025064150575468747	0.00137693	11	2.83508	FALSE	0	0	0.00601639	III
s892e599eba7f9b96:eac0dec4694fd5b5f	NA	ENSG00000144485	HES6	Transcription factors	protein_coding	65.975	101	0.232032	0.0012471	4	FALSE	FALSE	14	3.09874	FALSE	11	2.83508	s-6155623653190552139:e-3404510033950832665	0.00125256	11	2.83508	FALSE	0	0	0.00482749	III
s649f52626173b723:ee6b7d0756a78fdce	NA	ENSG00000163666	HESX1	Transcription factors	RI	4.0446	51	1.58647	0.560744	5	FALSE	FALSE	4	3.04841	TRUE	1	1	NA	NA	1	1	NA	NA	NA	NA	NA
ENST00000295934	HESX1-201	ENSG00000163666	HESX1	Transcription factors	protein_coding	4.0446	51	1.89975	0.250787	4	TRUE	TRUE	4	3.04841	TRUE	1	1	ENST00000295934	1	1	1	TRUE	17	100	0	NA
s5b72a57fb74dbe2b:ee79f95904cf5d15f	NA	ENSG00000163666	HESX1	Transcription factors	RI	4.0446	51	0.326101	0.107236	4	FALSE	FALSE	4	3.04841	TRUE	1	1	NA	NA	1	1	NA	NA	NA	NA	NA
s91634dc52bb58323:e905b25bb51605236	NA	ENSG00000163666	HESX1	Transcription factors	RI	4.0446	51	0.232281	0.0812325	6	FALSE	FALSE	4	3.04841	FALSE	1	1	NA	NA	1	1	NA	NA	NA	NA	NA
ENST00000268097	HEXA-201	ENSG00000213614	HEXA	Enzymes	protein_coding	203.828	123	177.489	0.856301	14	TRUE	TRUE	61	2.48604	TRUE	22	1.48267	ENST00000268097	0.93723	21	1.47977	TRUE	123	100	0.0510084	II
ENST00000567411	HEXA-211	ENSG00000213614	HEXA	Enzymes	NMD	203.828	123	4.1855	0.0196122	13	FALSE	TRUE	61	2.48604	TRUE	22	1.48267	NA	NA	21	1.47977	NA	NA	NA	NA	NA
s103321d97f5a96ef:e5210940e25b92e22	NA	ENSG00000213614	HEXA	Enzymes	RI	203.828	123	2.29114	0.0122622	13	FALSE	FALSE	61	2.48604	FALSE	22	1.48267	NA	NA	21	1.47977	NA	NA	NA	NA	NA
ENST00000567159	HEXA-209	ENSG00000213614	HEXA	Enzymes	protein_coding	203.828	123	2.06417	0.0120889	13	FALSE	TRUE	61	2.48604	FALSE	22	1.48267	ENST00000567159	0.0138191	21	1.47977	FALSE	11	8.94309	0.0216739	III
sc8093692e72523dc:e935a7ac9d376dfc6	NA	ENSG00000213614	HEXA	Enzymes	protein_coding	203.828	123	1.87657	0.00908066	11	FALSE	FALSE	61	2.48604	FALSE	22	1.48267	s6271202715824073770:e-763739060488120050	0.00996332	21	1.47977	FALSE	2	1.62602	0.0162407	III
s19c8b13939034e49:efed19453d632732e	NA	ENSG00000213614	HEXA	Enzymes	RI	203.828	123	1.50286	0.00878851	14	FALSE	FALSE	61	2.48604	FALSE	22	1.48267	NA	NA	21	1.47977	NA	NA	NA	NA	NA
ENST00000684231	HEXA-243	ENSG00000213614	HEXA	Enzymes	NMD	203.828	123	1.31683	0.00751147	12	FALSE	TRUE	61	2.48604	FALSE	22	1.48267	NA	NA	21	1.47977	NA	NA	NA	NA	NA
ENST00000684520	HEXA-247	ENSG00000213614	HEXA	Enzymes	protein_coding	203.828	123	1.35022	0.0071251	12	FALSE	TRUE	61	2.48604	FALSE	22	1.48267	ENST00000684520	0.00811193	21	1.47977	FALSE	3	2.43902	0.0141741	III
ENST00000566304	HEXA-206	ENSG00000213614	HEXA	Enzymes	protein_coding	203.828	123	1.02465	0.00549067	14	FALSE	TRUE	61	2.48604	FALSE	22	1.48267	ENST00000566304	0.00609644	21	1.47977	FALSE	0	0	0.00929718	III
s9edd74781cf6d11c:ebcc4faf5719a9301	NA	ENSG00000213614	HEXA	Enzymes	protein_coding	203.828	123	0.289108	0.00293382	11	FALSE	FALSE	61	2.48604	FALSE	22	1.48267	s-2796242325660502305:e-4698012276088289618	0.00311387	21	1.47977	FALSE	1	0.813008	0.0206168	III
s342fc0642f9e6714:e7f726011cebd4ce6	NA	ENSG00000213614	HEXA	Enzymes	protein_coding	203.828	123	0.402254	0.00281508	10	FALSE	FALSE	61	2.48604	FALSE	22	1.48267	s-6581887203168116785:e-8585082801659292260	0.00314062	21	1.47977	FALSE	0	0	0.00779558	III
s8e088245f1b35b3d:e4bf550746d8c980b	NA	ENSG00000213614	HEXA	Enzymes	RI	203.828	123	0.568437	0.00258394	12	FALSE	FALSE	61	2.48604	FALSE	22	1.48267	NA	NA	21	1.47977	NA	NA	NA	NA	NA
sf45dc9316210b81a:e9ab45bb04f1bd1e2	NA	ENSG00000213614	HEXA	Enzymes	protein_coding	203.828	123	0.482887	0.00230909	15	FALSE	FALSE	61	2.48604	FALSE	22	1.48267	s4507887007767108282:e4175638341586178295;s-2937436008420868334:e4177213836700956215	0.00353006	21	1.47977	FALSE	0	0	0.00761519	III
s160d891d24eeb4e0:effc77aca789c3bf5	NA	ENSG00000213614	HEXA	Enzymes	protein_coding	203.828	123	0.439069	0.00212122	12	FALSE	FALSE	61	2.48604	FALSE	22	1.48267	s3196182382336837552:e-6956993202522977224	0.002579	21	1.47977	FALSE	1	0.813008	0.0114152	III
s55b08f992664505e:ef01e03dc451e8f9d	NA	ENSG00000213614	HEXA	Enzymes	RI	203.828	123	0.353366	0.00204238	13	FALSE	FALSE	61	2.48604	FALSE	22	1.48267	NA	NA	21	1.47977	NA	NA	NA	NA	NA
s0f9cdb7afdc7713f:e34c7fa3b40dd9d9b	NA	ENSG00000213614	HEXA	Enzymes	RI	203.828	123	0.336409	0.00203864	11	FALSE	FALSE	61	2.48604	FALSE	22	1.48267	NA	NA	21	1.47977	NA	NA	NA	NA	NA
s1fc6c70b430e792c:eef9f324fe1801a0b	NA	ENSG00000213614	HEXA	Enzymes	protein_coding	203.828	123	0.287899	0.00170517	11	FALSE	FALSE	61	2.48604	FALSE	22	1.48267	s-160345824687963355:e-1299256880630869009	0.00182883	21	1.47977	FALSE	1	0.813008	0.00595916	III
s30c7467115f4df67:e8ec2d7ac6c7dd9df	NA	ENSG00000213614	HEXA	Enzymes	NMD	203.828	123	0.295898	0.00170368	13	FALSE	FALSE	61	2.48604	FALSE	22	1.48267	NA	NA	21	1.47977	NA	NA	NA	NA	NA
sb53cc3ffdb82d9dd:eb0dc26cb7ff3edb0	NA	ENSG00000213614	HEXA	Enzymes	RI	203.828	123	0.256609	0.00165047	12	FALSE	FALSE	61	2.48604	FALSE	22	1.48267	NA	NA	21	1.47977	NA	NA	NA	NA	NA
s4bb70231c1ca66f0:e58fe4d2858131069	NA	ENSG00000213614	HEXA	Enzymes	RI	203.828	123	0.398137	0.00161628	11	FALSE	FALSE	61	2.48604	FALSE	22	1.48267	NA	NA	21	1.47977	NA	NA	NA	NA	NA
s0846bcb2bc1adad6:e8ec2d7ac6c7dd9df	NA	ENSG00000213614	HEXA	Enzymes	RI	203.828	123	0.145335	0.00157485	13	FALSE	FALSE	61	2.48604	FALSE	22	1.48267	NA	NA	21	1.47977	NA	NA	NA	NA	NA
sfcf7ea1ca4bd026d:ee9aff07c36af73d0	NA	ENSG00000213614	HEXA	Enzymes	NMD	203.828	123	0.242961	0.00145159	15	FALSE	FALSE	61	2.48604	FALSE	22	1.48267	NA	NA	21	1.47977	NA	NA	NA	NA	NA
sb8312eb55b1b31f2:ec3cc33507649f3d7	NA	ENSG00000213614	HEXA	Enzymes	RI	203.828	123	0.214174	0.00134125	12	FALSE	FALSE	61	2.48604	FALSE	22	1.48267	NA	NA	21	1.47977	NA	NA	NA	NA	NA
sdb672b329a0c4a5f:e78596bc90c446d08	NA	ENSG00000213614	HEXA	Enzymes	NMD	203.828	123	0.235671	0.00132132	14	FALSE	FALSE	61	2.48604	FALSE	22	1.48267	NA	NA	21	1.47977	NA	NA	NA	NA	NA
ENST00000567027	HEXA-208	ENSG00000213614	HEXA	Enzymes	NMD	203.828	123	0.23623	0.00132115	11	FALSE	TRUE	61	2.48604	FALSE	22	1.48267	NA	NA	21	1.47977	NA	NA	NA	NA	NA
sf4b8f98170764bfb:e8bbc93039dd1dd8f	NA	ENSG00000213614	HEXA	Enzymes	NMD	203.828	123	0.17999	0.00128928	10	FALSE	FALSE	61	2.48604	FALSE	22	1.48267	NA	NA	21	1.47977	NA	NA	NA	NA	NA
s17e6aada84b3901b:efe8608a6ef2b54e2	NA	ENSG00000213614	HEXA	Enzymes	NMD	203.828	123	0.251152	0.00128581	13	FALSE	FALSE	61	2.48604	FALSE	22	1.48267	NA	NA	21	1.47977	NA	NA	NA	NA	NA
ENST00000684125	HEXA-241	ENSG00000213614	HEXA	Enzymes	NMD	203.828	123	0.190017	0.00127836	12	FALSE	TRUE	61	2.48604	FALSE	22	1.48267	NA	NA	21	1.47977	NA	NA	NA	NA	NA
ENST00000683853	HEXA-237	ENSG00000213614	HEXA	Enzymes	NMD	203.828	123	0.21222	0.00127161	12	FALSE	TRUE	61	2.48604	FALSE	22	1.48267	NA	NA	21	1.47977	NA	NA	NA	NA	NA
ENST00000683860	HEXA-238	ENSG00000213614	HEXA	Enzymes	NMD	203.828	123	0.183692	0.00126246	14	FALSE	TRUE	61	2.48604	FALSE	22	1.48267	NA	NA	21	1.47977	NA	NA	NA	NA	NA
saf31983b7a22d04a:efed19453d632732e	NA	ENSG00000213614	HEXA	Enzymes	protein_coding	203.828	123	0.20909	0.00124131	14	FALSE	FALSE	61	2.48604	FALSE	22	1.48267	s7135798719429130936:e7168698381486034379	0.00133958	21	1.47977	FALSE	0	0	0.00411853	III
sdbaf5b1f8965e746:e86ba005fde54d45d	NA	ENSG00000213614	HEXA	Enzymes	protein_coding	203.828	123	0.175513	0.00122614	14	FALSE	FALSE	61	2.48604	FALSE	22	1.48267	s5893137057391712014:e3011125541026187960	0.00140551	21	1.47977	FALSE	0	0	0.00677526	III
sa698b94d9bbfc382:e4f2461ff9a4570e8	NA	ENSG00000213614	HEXA	Enzymes	NMD	203.828	123	0.146218	0.00119554	12	FALSE	FALSE	61	2.48604	FALSE	22	1.48267	NA	NA	21	1.47977	NA	NA	NA	NA	NA
sdb672b329a0c4a5f:e11e69f8514c4bea1	NA	ENSG00000213614	HEXA	Enzymes	protein_coding	203.828	123	0.195744	0.0011415	14	FALSE	FALSE	61	2.48604	FALSE	22	1.48267	s-1080898563585489817:e7168698381579583132	0.0012916	21	1.47977	FALSE	0	0	0.00366966	III
saf616e388617e78e:efed19453d632732e	NA	ENSG00000213614	HEXA	Enzymes	protein_coding	203.828	123	0.233913	0.0011137	14	FALSE	FALSE	61	2.48604	FALSE	22	1.48267	s2363019203610841030:e7168698381486034379	0.00121089	21	1.47977	FALSE	0	0	0.00462636	III
ENST00000683463	HEXA-230	ENSG00000213614	HEXA	Enzymes	NMD	203.828	123	0.229626	0.00105348	12	FALSE	TRUE	61	2.48604	FALSE	22	1.48267	NA	NA	21	1.47977	NA	NA	NA	NA	NA
ENST00000569410	HEXA-215	ENSG00000213614	HEXA	Enzymes	NMD	203.828	123	0.18556	0.00101946	11	FALSE	TRUE	61	2.48604	FALSE	22	1.48267	NA	NA	21	1.47977	NA	NA	NA	NA	NA
ENST00000683884	HEXA-239	ENSG00000213614	HEXA	Enzymes	protein_coding	203.828	123	0.150128	0.00101009	11	FALSE	TRUE	61	2.48604	FALSE	22	1.48267	ENST00000683884	0.00111519	21	1.47977	FALSE	0	0	0.0040903	III
sb2140fb6270a37be:ea4c36baafea4b3e7	NA	ENSG00000213614	HEXA	Enzymes	NMD	203.828	123	0.290179	0.000983303	9	FALSE	FALSE	61	2.48604	FALSE	22	1.48267	NA	NA	21	1.47977	NA	NA	NA	NA	NA
ENST00000566672	HEXA-207	ENSG00000213614	HEXA	Enzymes	NMD	203.828	123	0.201839	0.000904044	10	FALSE	TRUE	61	2.48604	FALSE	22	1.48267	NA	NA	21	1.47977	NA	NA	NA	NA	NA
s7859f9c53fdf4279:eac8b124afae42f99	NA	ENSG00000213614	HEXA	Enzymes	RI	203.828	123	0.110865	0.000884901	12	FALSE	FALSE	61	2.48604	FALSE	22	1.48267	NA	NA	21	1.47977	NA	NA	NA	NA	NA
ENST00000682721	HEXA-224	ENSG00000213614	HEXA	Enzymes	NMD	203.828	123	0.110582	0.000881296	15	FALSE	TRUE	61	2.48604	FALSE	22	1.48267	NA	NA	21	1.47977	NA	NA	NA	NA	NA
ENST00000684602	HEXA-248	ENSG00000213614	HEXA	Enzymes	NMD	203.828	123	0.13929	0.000870793	13	FALSE	TRUE	61	2.48604	FALSE	22	1.48267	NA	NA	21	1.47977	NA	NA	NA	NA	NA
s7b1d40dfd7bc8132:e9ab45bb04f1bd1e2	NA	ENSG00000213614	HEXA	Enzymes	RI	203.828	123	0.151686	0.000802512	15	FALSE	FALSE	61	2.48604	FALSE	22	1.48267	NA	NA	21	1.47977	NA	NA	NA	NA	NA
s53cda945b26df020:e7d577861ebefc64f	NA	ENSG00000213614	HEXA	Enzymes	protein_coding	203.828	123	0.135847	0.000800464	10	FALSE	FALSE	61	2.48604	FALSE	22	1.48267	s4278009464784837340:e-8078671902519963335	0.000902546	21	1.47977	FALSE	0	0	0.00355436	III
sdb672b329a0c4a5f:e4c3a2d2130af7e0c	NA	ENSG00000213614	HEXA	Enzymes	NMD	203.828	123	0.135502	0.000776929	14	FALSE	FALSE	61	2.48604	FALSE	22	1.48267	NA	NA	21	1.47977	NA	NA	NA	NA	NA
safcb20b8a2ee4647:e2209970c11c3d7d4	NA	ENSG00000213614	HEXA	Enzymes	protein_coding	203.828	123	0.123067	0.000757453	15	FALSE	FALSE	61	2.48604	FALSE	22	1.48267	s4507887007767108282:e4175638341586178295;s-2937436008420868334:e4177213836700956215	0.00353006	21	1.47977	FALSE	0	0	0.00761519	III
sdb672b329a0c4a5f:eef11839a0613b6ba	NA	ENSG00000213614	HEXA	Enzymes	protein_coding	203.828	123	0.1662	0.000728648	14	FALSE	FALSE	61	2.48604	FALSE	22	1.48267	s-1080898563585489817:e-896497067035647352	0.000777657	21	1.47977	FALSE	0	0	0.00305442	III
s97c757b55a97f729:ec0cb5dfece2b07ab	NA	ENSG00000213614	HEXA	Enzymes	RI	203.828	123	0.108134	0.000726815	14	FALSE	FALSE	61	2.48604	FALSE	22	1.48267	NA	NA	21	1.47977	NA	NA	NA	NA	NA
s025e5d59b9501585:e17c795d9901b761d	NA	ENSG00000213614	HEXA	Enzymes	protein_coding	203.828	123	0.124849	0.000718514	13	FALSE	FALSE	61	2.48604	FALSE	22	1.48267	s-7034124709262075727:e7108235034539441946	0.000796552	21	1.47977	FALSE	0	0	0.00340714	III
s4144607646ee8b29:ed919953a21e9eea6	NA	ENSG00000213614	HEXA	Enzymes	NMD	203.828	123	0.150983	0.000636558	11	FALSE	FALSE	61	2.48604	FALSE	22	1.48267	NA	NA	21	1.47977	NA	NA	NA	NA	NA
s6689d340b692becd:ebb8abf31d113746b	NA	ENSG00000213614	HEXA	Enzymes	NMD	203.828	123	0.140391	0.000610374	7	FALSE	FALSE	61	2.48604	FALSE	22	1.48267	NA	NA	21	1.47977	NA	NA	NA	NA	NA
sca40c75dfea2a9ef:e54027fc9b7e70172	NA	ENSG00000213614	HEXA	Enzymes	protein_coding	203.828	123	0.0839257	0.000590276	12	FALSE	FALSE	61	2.48604	FALSE	22	1.48267	s4006867500064662257:e-2407031960771907944	0.000601264	21	1.47977	FALSE	0	0	0.00426838	III
sde1c7fa61900705b:ee444b578bf2c70f1	NA	ENSG00000213614	HEXA	Enzymes	RI	203.828	123	0.119702	0.000580404	10	FALSE	FALSE	61	2.48604	FALSE	22	1.48267	NA	NA	21	1.47977	NA	NA	NA	NA	NA
sdb672b329a0c4a5f:eecc98a60d8d3c651	NA	ENSG00000213614	HEXA	Enzymes	protein_coding	203.828	123	0.0969274	0.000577298	14	FALSE	FALSE	61	2.48604	FALSE	22	1.48267	s-1080898563585489817:e-6624234123896724384	0.000621686	21	1.47977	FALSE	0	0	0.00309049	III
sad434a18802a298d:e8b3c903c394c2c6c	NA	ENSG00000213614	HEXA	Enzymes	NMD	203.828	123	0.119607	0.000573715	12	FALSE	FALSE	61	2.48604	FALSE	22	1.48267	NA	NA	21	1.47977	NA	NA	NA	NA	NA
ENST00000683681	HEXA-234	ENSG00000213614	HEXA	Enzymes	NMD	203.828	123	0.116383	0.000567356	15	FALSE	TRUE	61	2.48604	FALSE	22	1.48267	NA	NA	21	1.47977	NA	NA	NA	NA	NA
scb644b5b97d960e4:e5db0bf27a4775ef4	NA	ENSG00000213614	HEXA	Enzymes	NMD	203.828	123	0.0816714	0.000561797	14	FALSE	FALSE	61	2.48604	FALSE	22	1.48267	NA	NA	21	1.47977	NA	NA	NA	NA	NA
s1713210e3c668f17:efed19453d632732e	NA	ENSG00000213614	HEXA	Enzymes	protein_coding	203.828	123	0.114176	0.000493382	14	FALSE	FALSE	61	2.48604	FALSE	22	1.48267	s-2120627874000239743:e7168698381486034379	0.000524516	21	1.47977	FALSE	0	0	0.00237599	III
s5e1a58ca0135790d:e8edea93ef7cf2b24	NA	ENSG00000213614	HEXA	Enzymes	RI	203.828	123	0.112895	0.000407565	10	FALSE	FALSE	61	2.48604	FALSE	22	1.48267	NA	NA	21	1.47977	NA	NA	NA	NA	NA
ENST00000684041	HEXA-240	ENSG00000213614	HEXA	Enzymes	NMD	203.828	123	0.0643944	0.000386565	13	FALSE	TRUE	61	2.48604	FALSE	22	1.48267	NA	NA	21	1.47977	NA	NA	NA	NA	NA
ENST00000261416	HEXB-201	ENSG00000049860	HEXB	Enzymes	protein_coding	48.1618	124	45.099	0.921306	14	TRUE	TRUE	9	1.47991	TRUE	6	1.35553	ENST00000261416	0.935974	6	1.35553	TRUE	123	99.1935	0.136548	II
ENST00000509579	HEXB-205	ENSG00000049860	HEXB	Enzymes	protein_coding	48.1618	124	1.16981	0.0416818	3	FALSE	TRUE	9	1.47991	FALSE	6	1.35553	ENST00000509579	0.0418575	6	1.35553	FALSE	9	7.25806	0.126987	III
s197b49e4d1ba4238:e688ea07caf49ed79	NA	ENSG00000049860	HEXB	Enzymes	RI	48.1618	124	0.499946	0.0105349	13	FALSE	FALSE	9	1.47991	FALSE	6	1.35553	NA	NA	6	1.35553	NA	NA	NA	NA	NA
ENST00000511181	HEXB-207	ENSG00000049860	HEXB	Enzymes	protein_coding	48.1618	124	0.353448	0.0105227	14	FALSE	TRUE	9	1.47991	FALSE	6	1.35553	ENST00000511181	0.0105857	6	1.35553	FALSE	2	1.6129	0.0329458	III
s2df19bc226cf7360:e6e6a783a88080b15	NA	ENSG00000049860	HEXB	Enzymes	protein_coding	48.1618	124	0.536546	0.00772177	13	FALSE	FALSE	9	1.47991	FALSE	6	1.35553	s-3532301413544391741:e-5451493112235500644	0.0079464	6	1.35553	FALSE	2	1.6129	0.0219083	III
s6ff01a85eebcab25:e08d8eaeca44a20f6	NA	ENSG00000049860	HEXB	Enzymes	NMD	48.1618	124	0.177086	0.0030021	14	FALSE	FALSE	9	1.47991	FALSE	6	1.35553	NA	NA	6	1.35553	NA	NA	NA	NA	NA
s315a6982c245845c:e30f657a184059d73	NA	ENSG00000049860	HEXB	Enzymes	protein_coding	48.1618	124	0.0991167	0.00219244	14	FALSE	FALSE	9	1.47991	FALSE	6	1.35553	s-2682958042208065159:e-3905603267809031171	0.00221203	6	1.35553	FALSE	0	0	0.0108285	III
sc39ec60dc1e3181f:e40088df88f39bae0	NA	ENSG00000049860	HEXB	Enzymes	NMD	48.1618	124	0.121608	0.00162314	15	FALSE	FALSE	9	1.47991	FALSE	6	1.35553	NA	NA	6	1.35553	NA	NA	NA	NA	NA
se6d56ad50809f325:ef9aace556582daf8	NA	ENSG00000049860	HEXB	Enzymes	protein_coding	48.1618	124	0.10523	0.00141537	14	FALSE	FALSE	9	1.47991	FALSE	6	1.35553	s-5019043633514970399:e-2650034530615182836	0.00142399	6	1.35553	FALSE	0	0	0.0075705	III
ENST00000327949	HEXD-201	ENSG00000169660	HEXD	Enzymes	protein_coding	19.6153	108	8.92915	0.467376	13	TRUE	TRUE	29	10.344	TRUE	16	5.24119	ENST00000327949;s6887958964847123450:e6218282827354421538	0.618511	13	4.58278	TRUE	98	91.5888	0.270662	I
ENST00000337014	HEXD-202	ENSG00000169660	HEXD	Enzymes	protein_coding	19.6153	108	1.4081	0.0752001	12	FALSE	TRUE	29	10.344	TRUE	16	5.24119	ENST00000337014	0.0944237	13	4.58278	TRUE	40	37.3832	0.150063	III
se6a998f78ac28c50:e184540726b9b93d5	NA	ENSG00000169660	HEXD	Enzymes	protein_coding	19.6153	108	0.574702	0.0430975	12	FALSE	FALSE	29	10.344	TRUE	16	5.24119	s-6926006564009982919:e3255386533815762993;s-2794993552267687163:e6250454073056178907	0.0605374	13	4.58278	TRUE	23	21.4953	0.149791	III
s06fcd46a3797721a:e93531f41d1323f27	NA	ENSG00000169660	HEXD	Enzymes	RI	19.6153	108	1.07455	0.0421843	13	FALSE	FALSE	29	10.344	TRUE	16	5.24119	NA	NA	13	4.58278	NA	NA	NA	NA	NA
s659110f9cc0db3e8:e17a870a8d8ed1421	NA	ENSG00000169660	HEXD	Enzymes	protein_coding	19.6153	108	0.458011	0.0365681	13	FALSE	FALSE	29	10.344	TRUE	16	5.24119	s2186998448430292766:e6218282827354421538	0.044231	13	4.58278	TRUE	13	12.1495	0.147835	III
s5778424fb725c00e:e912878de7601b4b4	NA	ENSG00000169660	HEXD	Enzymes	RI	19.6153	108	0.735642	0.0261783	12	FALSE	FALSE	29	10.344	TRUE	16	5.24119	NA	NA	13	4.58278	NA	NA	NA	NA	NA
s10c41f6c3d30da9f:e21d5a268580a2760	NA	ENSG00000169660	HEXD	Enzymes	RI	19.6153	108	0.641977	0.0246679	14	FALSE	FALSE	29	10.344	TRUE	16	5.24119	NA	NA	13	4.58278	NA	NA	NA	NA	NA
s2c692326e49a4546:e69d6986284401cbf	NA	ENSG00000169660	HEXD	Enzymes	RI	19.6153	108	0.314254	0.0234391	11	FALSE	FALSE	29	10.344	TRUE	16	5.24119	NA	NA	13	4.58278	NA	NA	NA	NA	NA
s5778424fb725c00e:e11809f7f0b1b0978	NA	ENSG00000169660	HEXD	Enzymes	RI	19.6153	108	0.617642	0.0200518	12	FALSE	FALSE	29	10.344	TRUE	16	5.24119	NA	NA	13	4.58278	NA	NA	NA	NA	NA
s92ec49669bc0b75d:e17a870a8d8ed1421	NA	ENSG00000169660	HEXD	Enzymes	protein_coding	19.6153	108	0.196949	0.0197469	13	FALSE	FALSE	29	10.344	TRUE	16	5.24119	s1470094525669486935:e6218282827354421538	0.0230615	13	4.58278	FALSE	6	5.60748	0.110764	III
sb558a08bda103bf9:e38db5640ef22b456	NA	ENSG00000169660	HEXD	Enzymes	protein_coding	19.6153	108	0.229855	0.019738	5	FALSE	FALSE	29	10.344	FALSE	16	5.24119	s-7982930708291686880:e8191333795702867332	0.0314548	13	4.58278	FALSE	6	5.60748	0.139555	III
s43b2285494cc7259:e17a870a8d8ed1421	NA	ENSG00000169660	HEXD	Enzymes	protein_coding	19.6153	108	0.439682	0.0192415	13	FALSE	FALSE	29	10.344	FALSE	16	5.24119	s3202509105081435705:e6218282827354421538;s3202509105081435705:e-2492265501385600772	0.0356145	13	4.58278	TRUE	18	16.8224	0.0680123	III
s0a98e0ea62f52355:ed5f621cd1f51b735	NA	ENSG00000169660	HEXD	Enzymes	protein_coding	19.6153	108	0.339109	0.0177691	12	FALSE	FALSE	29	10.344	FALSE	16	5.24119	s2138456382490591177:e-704713441025107086	0.0220944	13	4.58278	FALSE	13	12.1495	0.0578265	III
se63b642ffda5c1f5:e47b1f64d9af89c2e	NA	ENSG00000169660	HEXD	Enzymes	RI	19.6153	108	0.523659	0.0165041	13	FALSE	FALSE	29	10.344	FALSE	16	5.24119	NA	NA	13	4.58278	NA	NA	NA	NA	NA
s21ec8fd4aae7093f:e17a870a8d8ed1421	NA	ENSG00000169660	HEXD	Enzymes	protein_coding	19.6153	108	0.165269	0.0163576	13	FALSE	FALSE	29	10.344	FALSE	16	5.24119	ENST00000327949;s6887958964847123450:e6218282827354421538	0.618511	13	4.58278	TRUE	98	91.5888	0.270662	I
s4411ae1bf4bd372e:ec6a6730f5d98e6c7	NA	ENSG00000169660	HEXD	Enzymes	protein_coding	19.6153	108	0.303334	0.0157699	4	FALSE	FALSE	29	10.344	FALSE	16	5.24119	s8618288693729626392:e549445451125728839	0.02084	13	4.58278	FALSE	6	5.60748	0.0816275	III
s10c41f6c3d30da9f:efa4f0be15db2d429	NA	ENSG00000169660	HEXD	Enzymes	NMD	19.6153	108	0.383571	0.01519	14	FALSE	FALSE	29	10.344	FALSE	16	5.24119	NA	NA	13	4.58278	NA	NA	NA	NA	NA
s704349e1595b642c:edff6ea9469e1b967	NA	ENSG00000169660	HEXD	Enzymes	protein_coding	19.6153	108	0.171562	0.01439	14	FALSE	FALSE	29	10.344	FALSE	16	5.24119	s7739251462224600778:e6595214794523272636	0.0163946	13	4.58278	FALSE	3	2.80374	0.0989143	III
sb48c738d977109af:ed0585ecc57f311d8	NA	ENSG00000169660	HEXD	Enzymes	RI	19.6153	108	0.383974	0.0141072	3	FALSE	FALSE	29	10.344	FALSE	16	5.24119	NA	NA	13	4.58278	NA	NA	NA	NA	NA
sb7ac232f889d62d5:e4d8cc3727fc8bf25	NA	ENSG00000169660	HEXD	Enzymes	protein_coding	19.6153	108	0.255771	0.0103893	12	FALSE	FALSE	29	10.344	FALSE	16	5.24119	s5021719775079609731:e-5638782284029468319	0.0129132	13	4.58278	FALSE	8	7.47664	0.0452136	III
s06fcd46a3797721a:e66282d74e908af07	NA	ENSG00000169660	HEXD	Enzymes	protein_coding	19.6153	108	0.195479	0.00930061	13	FALSE	FALSE	29	10.344	FALSE	16	5.24119	s2186541498338711046:e1068836187266723303	0.011369	13	4.58278	FALSE	6	5.60748	0.0438687	III
s6e2b89fec3c334ac:e2a1bc0c0d9a31371	NA	ENSG00000169660	HEXD	Enzymes	protein_coding	19.6153	108	0.153015	0.0074713	14	FALSE	FALSE	29	10.344	FALSE	16	5.24119	s-6926006564009982919:e3255386533815762993;s-2794993552267687163:e6250454073056178907	0.0605374	13	4.58278	TRUE	23	21.4953	0.149791	III
s06fcd46a3797721a:e0e4011aa8e8eb793	NA	ENSG00000169660	HEXD	Enzymes	RI	19.6153	108	0.246555	0.00702599	13	FALSE	FALSE	29	10.344	FALSE	16	5.24119	NA	NA	13	4.58278	NA	NA	NA	NA	NA
s6e2b89fec3c334ac:e0cc7438e9ec45ca6	NA	ENSG00000169660	HEXD	Enzymes	RI	19.6153	108	0.126887	0.00691689	14	FALSE	FALSE	29	10.344	FALSE	16	5.24119	NA	NA	13	4.58278	NA	NA	NA	NA	NA
s4538402149f02d84:edff6ea9469e1b967	NA	ENSG00000169660	HEXD	Enzymes	protein_coding	19.6153	108	0.141936	0.0068144	14	FALSE	FALSE	29	10.344	FALSE	16	5.24119	s6511600615002477352:e6595214794523272636	0.00855482	13	4.58278	FALSE	5	4.6729	0.0261778	III
s43b2285494cc7259:e935d6ebcb4e06a06	NA	ENSG00000169660	HEXD	Enzymes	protein_coding	19.6153	108	0.14611	0.00677986	13	FALSE	FALSE	29	10.344	FALSE	16	5.24119	s3202509105081435705:e6218282827354421538;s3202509105081435705:e-2492265501385600772	0.0356145	13	4.58278	TRUE	18	16.8224	0.0680123	III
se0c0b47aec697943:ee3ad0939cd2c6967	NA	ENSG00000169660	HEXD	Enzymes	RI	19.6153	108	0.152625	0.00664174	10	FALSE	FALSE	29	10.344	FALSE	16	5.24119	NA	NA	13	4.58278	NA	NA	NA	NA	NA
s5778424fb725c00e:e6ab19210b6951e8e	NA	ENSG00000169660	HEXD	Enzymes	RI	19.6153	108	0.163933	0.00627841	12	FALSE	FALSE	29	10.344	FALSE	16	5.24119	NA	NA	13	4.58278	NA	NA	NA	NA	NA
sb558a08bda103bf9:eec5b0ef941f2362d	NA	ENSG00000169660	HEXD	Enzymes	RI	19.6153	108	0.141998	0.00480453	5	FALSE	FALSE	29	10.344	FALSE	16	5.24119	NA	NA	13	4.58278	NA	NA	NA	NA	NA
ENST00000592695	HEXIM2-207	ENSG00000168517	HEXIM2	Other	protein_coding	17.0803	123	4.92908	0.264577	3	FALSE	TRUE	16	8.50088	TRUE	14	7.55126	ENST00000307275;ENST00000592695;s8898575872898109099:e8886774141763487549;ENST00000589230;s2397118685328193745:e3374766817093172912;s8898575872898109099:e8885761037208144049;s2397118685328193745:e-6733422226046127231;s8898581390563757424:e8887145468061137074;s2397146888304288450:e3647053391545946188;s8898581390563757424:e8887351288946416474;s2397118685328193745:e-6748445372023317623	0.750811	4	2.1648	TRUE	119	97.541	0.233281	I
ENST00000589230	HEXIM2-204	ENSG00000168517	HEXIM2	Other	protein_coding	17.0803	123	3.7179	0.209758	4	TRUE	TRUE	16	8.50088	TRUE	14	7.55126	ENST00000307275;ENST00000592695;s8898575872898109099:e8886774141763487549;ENST00000589230;s2397118685328193745:e3374766817093172912;s8898575872898109099:e8885761037208144049;s2397118685328193745:e-6733422226046127231;s8898581390563757424:e8887145468061137074;s2397146888304288450:e3647053391545946188;s8898581390563757424:e8887351288946416474;s2397118685328193745:e-6748445372023317623	0.750811	4	2.1648	TRUE	119	97.541	0.233281	I
ENST00000591576	HEXIM2-206	ENSG00000168517	HEXIM2	Other	protein_coding	17.0803	123	2.1647	0.139824	3	FALSE	TRUE	16	8.50088	TRUE	14	7.55126	ENST00000591576	0.146576	4	2.1648	TRUE	55	45.082	0.17977	III
ENST00000307275	HEXIM2-201	ENSG00000168517	HEXIM2	Other	protein_coding	17.0803	123	1.29092	0.100827	4	FALSE	TRUE	16	8.50088	TRUE	14	7.55126	ENST00000307275;ENST00000592695;s8898575872898109099:e8886774141763487549;ENST00000589230;s2397118685328193745:e3374766817093172912;s8898575872898109099:e8885761037208144049;s2397118685328193745:e-6733422226046127231;s8898581390563757424:e8887145468061137074;s2397146888304288450:e3647053391545946188;s8898581390563757424:e8887351288946416474;s2397118685328193745:e-6748445372023317623	0.750811	4	2.1648	TRUE	119	97.541	0.233281	I
sf41923c77f3e2c7c:e58ca536df78b931d	NA	ENSG00000168517	HEXIM2	Other	protein_coding	17.0803	123	1.53357	0.0859883	3	FALSE	FALSE	16	8.50088	TRUE	14	7.55126	s8898581390563757424:e8887865558991896049	0.0879668	4	2.1648	FALSE	26	21.3115	0.169112	III
sf41923c77f3e2c7c:e4a82a8f2bbabf777	NA	ENSG00000168517	HEXIM2	Other	RI	17.0803	123	0.741363	0.0463061	3	FALSE	FALSE	16	8.50088	TRUE	14	7.55126	NA	NA	4	2.1648	NA	NA	NA	NA	NA
sdb3e538dadfe4132:e88c8cd3c91fbfec1	NA	ENSG00000168517	HEXIM2	Other	protein_coding	17.0803	123	0.826053	0.0452109	4	FALSE	FALSE	16	8.50088	TRUE	14	7.55126	ENST00000307275;ENST00000592695;s8898575872898109099:e8886774141763487549;ENST00000589230;s2397118685328193745:e3374766817093172912;s8898575872898109099:e8885761037208144049;s2397118685328193745:e-6733422226046127231;s8898581390563757424:e8887145468061137074;s2397146888304288450:e3647053391545946188;s8898581390563757424:e8887351288946416474;s2397118685328193745:e-6748445372023317623	0.750811	4	2.1648	TRUE	119	97.541	0.233281	I
s8997d5f022321189:e9b4da372bc27d46b	NA	ENSG00000168517	HEXIM2	Other	protein_coding	17.0803	123	0.461916	0.0283185	3	FALSE	FALSE	16	8.50088	TRUE	14	7.55126	ENST00000307275;ENST00000592695;s8898575872898109099:e8886774141763487549;ENST00000589230;s2397118685328193745:e3374766817093172912;s8898575872898109099:e8885761037208144049;s2397118685328193745:e-6733422226046127231;s8898581390563757424:e8887145468061137074;s2397146888304288450:e3647053391545946188;s8898581390563757424:e8887351288946416474;s2397118685328193745:e-6748445372023317623	0.750811	4	2.1648	TRUE	119	97.541	0.233281	I
sdb3e538dadfe4132:e5ed9b5780f6ecddd	NA	ENSG00000168517	HEXIM2	Other	protein_coding	17.0803	123	0.24097	0.0164751	4	FALSE	FALSE	16	8.50088	TRUE	14	7.55126	ENST00000307275;ENST00000592695;s8898575872898109099:e8886774141763487549;ENST00000589230;s2397118685328193745:e3374766817093172912;s8898575872898109099:e8885761037208144049;s2397118685328193745:e-6733422226046127231;s8898581390563757424:e8887145468061137074;s2397146888304288450:e3647053391545946188;s8898581390563757424:e8887351288946416474;s2397118685328193745:e-6748445372023317623	0.750811	4	2.1648	TRUE	119	97.541	0.233281	I
s8997d5f022321189:e58ca536df78b931d	NA	ENSG00000168517	HEXIM2	Other	protein_coding	17.0803	123	0.281191	0.0143128	3	FALSE	FALSE	16	8.50088	FALSE	14	7.55126	s8898575872898109099:e8887865558991896049	0.0146464	4	2.1648	FALSE	7	5.7377	0.0579985	III
sf41923c77f3e2c7c:ecf8237193032efb8	NA	ENSG00000168517	HEXIM2	Other	protein_coding	17.0803	123	0.254463	0.0119215	3	FALSE	FALSE	16	8.50088	FALSE	14	7.55126	ENST00000307275;ENST00000592695;s8898575872898109099:e8886774141763487549;ENST00000589230;s2397118685328193745:e3374766817093172912;s8898575872898109099:e8885761037208144049;s2397118685328193745:e-6733422226046127231;s8898581390563757424:e8887145468061137074;s2397146888304288450:e3647053391545946188;s8898581390563757424:e8887351288946416474;s2397118685328193745:e-6748445372023317623	0.750811	4	2.1648	TRUE	119	97.541	0.233281	I
sa2d52c34839ae99a:e355c2489dff5d8a2	NA	ENSG00000168517	HEXIM2	Other	RI	17.0803	123	0.122877	0.00916663	2	FALSE	FALSE	16	8.50088	FALSE	14	7.55126	NA	NA	4	2.1648	NA	NA	NA	NA	NA
s11b9ac7da595c2cc:eb4c02a331ac57d1c	NA	ENSG00000168517	HEXIM2	Other	protein_coding	17.0803	123	0.136413	0.00789231	4	FALSE	FALSE	16	8.50088	FALSE	14	7.55126	ENST00000307275;ENST00000592695;s8898575872898109099:e8886774141763487549;ENST00000589230;s2397118685328193745:e3374766817093172912;s8898575872898109099:e8885761037208144049;s2397118685328193745:e-6733422226046127231;s8898581390563757424:e8887145468061137074;s2397146888304288450:e3647053391545946188;s8898581390563757424:e8887351288946416474;s2397118685328193745:e-6748445372023317623	0.750811	4	2.1648	TRUE	119	97.541	0.233281	I
sdb3e538dadfe4132:e926d44494d31dc72	NA	ENSG00000168517	HEXIM2	Other	protein_coding	17.0803	123	0.143142	0.0073992	4	FALSE	FALSE	16	8.50088	FALSE	14	7.55126	ENST00000307275;ENST00000592695;s8898575872898109099:e8886774141763487549;ENST00000589230;s2397118685328193745:e3374766817093172912;s8898575872898109099:e8885761037208144049;s2397118685328193745:e-6733422226046127231;s8898581390563757424:e8887145468061137074;s2397146888304288450:e3647053391545946188;s8898581390563757424:e8887351288946416474;s2397118685328193745:e-6748445372023317623	0.750811	4	2.1648	TRUE	119	97.541	0.233281	I
s8997d5f022321189:e6b2c1edb984cea27	NA	ENSG00000168517	HEXIM2	Other	protein_coding	17.0803	123	0.136985	0.00658668	3	FALSE	FALSE	16	8.50088	FALSE	14	7.55126	ENST00000307275;ENST00000592695;s8898575872898109099:e8886774141763487549;ENST00000589230;s2397118685328193745:e3374766817093172912;s8898575872898109099:e8885761037208144049;s2397118685328193745:e-6733422226046127231;s8898581390563757424:e8887145468061137074;s2397146888304288450:e3647053391545946188;s8898581390563757424:e8887351288946416474;s2397118685328193745:e-6748445372023317623	0.750811	4	2.1648	TRUE	119	97.541	0.233281	I
sf41923c77f3e2c7c:eccd83c4e3d32c5bd	NA	ENSG00000168517	HEXIM2	Other	protein_coding	17.0803	123	0.098719	0.00543536	3	FALSE	FALSE	16	8.50088	FALSE	14	7.55126	ENST00000307275;ENST00000592695;s8898575872898109099:e8886774141763487549;ENST00000589230;s2397118685328193745:e3374766817093172912;s8898575872898109099:e8885761037208144049;s2397118685328193745:e-6733422226046127231;s8898581390563757424:e8887145468061137074;s2397146888304288450:e3647053391545946188;s8898581390563757424:e8887351288946416474;s2397118685328193745:e-6748445372023317623	0.750811	4	2.1648	TRUE	119	97.541	0.233281	I
ENST00000589950	HEXIM2-AS1-202	ENSG00000224505	HEXIM2-AS1	Other	noORF	1.69552	17	1.69552	1	2	TRUE	TRUE	1	1	TRUE	NA	NA	NA	NA	NA	NA	NA	NA	NA	NA	NA
ENST00000354724	HEY1-202	ENSG00000164683	HEY1	Transporters;Transcription factors	protein_coding	34.3823	108	28.1459	0.836921	5	TRUE	TRUE	8	1.80739	TRUE	3	1.51623	ENST00000354724	0.866379	3	1.51623	TRUE	106	99.0654	0.137044	II
ENST00000337919	HEY1-201	ENSG00000164683	HEY1	Transporters;Transcription factors	protein_coding	34.3823	108	4.53585	0.123524	5	FALSE	TRUE	8	1.80739	TRUE	3	1.51623	ENST00000337919	0.128094	3	1.51623	TRUE	51	47.6636	0.135589	III
s2ee57e8f61d38a83:ea408708b686eace7	NA	ENSG00000164683	HEY1	Transporters;Transcription factors	RI	34.3823	108	0.55657	0.0196884	4	FALSE	FALSE	8	1.80739	FALSE	3	1.51623	NA	NA	3	1.51623	NA	NA	NA	NA	NA
sa6e622912b960233:e5b37c42ade0c3a52	NA	ENSG00000164683	HEY1	Transporters;Transcription factors	RI	34.3823	108	0.38738	0.00737975	4	FALSE	FALSE	8	1.80739	FALSE	3	1.51623	NA	NA	3	1.51623	NA	NA	NA	NA	NA
ENST00000674418	HEY1-213	ENSG00000164683	HEY1	Transporters;Transcription factors	protein_coding	34.3823	108	0.243549	0.00514793	5	FALSE	TRUE	8	1.80739	FALSE	3	1.51623	ENST00000674418	0.00552645	3	1.51623	FALSE	1	0.934579	0.0196969	III
sa6e520a30841b7fa:e3103d14a80fe00b4	NA	ENSG00000164683	HEY1	Transporters;Transcription factors	RI	34.3823	108	0.200515	0.0031871	2	FALSE	FALSE	8	1.80739	FALSE	3	1.51623	NA	NA	3	1.51623	NA	NA	NA	NA	NA
ENST00000674160	HEY1-208	ENSG00000164683	HEY1	Transporters;Transcription factors	NMD	34.3823	108	0.147908	0.00249966	5	FALSE	TRUE	8	1.80739	FALSE	3	1.51623	NA	NA	3	1.51623	NA	NA	NA	NA	NA
sdb33581364282a52:e0b1aa0e3de157997	NA	ENSG00000164683	HEY1	Transporters;Transcription factors	RI	34.3823	108	0.164588	0.00165193	3	FALSE	FALSE	8	1.80739	FALSE	3	1.51623	NA	NA	3	1.51623	NA	NA	NA	NA	NA
ENST00000368364	HEY2-201	ENSG00000135547	HEY2	Transcription factors;Transporters	protein_coding	12.5257	74	12.0535	0.95651	5	TRUE	TRUE	3	1.23232	TRUE	3	1.23232	ENST00000368364	0.95651	3	1.23232	TRUE	74	100	0.104133	II
sb19be84f2344dc31:e3011c10601037226	NA	ENSG00000135547	HEY2	Transcription factors;Transporters	protein_coding	12.5257	74	0.330944	0.0234313	6	FALSE	FALSE	3	1.23232	FALSE	3	1.23232	s-5197829605140323783:e-8756101082243775470	0.0234313	3	1.23232	FALSE	4	5.40541	0.0610869	III
s9f755c8fd5a9b63f:ef4173c1f2809273f	NA	ENSG00000135547	HEY2	Transcription factors;Transporters	protein_coding	12.5257	74	0.141275	0.0200588	6	FALSE	FALSE	3	1.23232	FALSE	3	1.23232	s-3660856259487277026:e384958436943664154	0.0200588	3	1.23232	FALSE	4	5.40541	0.0895787	III
ENST00000372852	HEYL-201	ENSG00000163909	HEYL	Transcription factors	protein_coding	12.2992	53	11.6979	0.96542	5	TRUE	TRUE	3	1.18568	TRUE	2	1.12595	ENST00000372852	0.974528	2	1.12595	TRUE	53	100	0.0714711	II
sac3ec8c967b2eaec:ef7ba31cdceb38885	NA	ENSG00000163909	HEYL	Transcription factors	protein_coding	12.2992	53	0.362913	0.0254172	5	FALSE	FALSE	3	1.18568	FALSE	2	1.12595	s26494947384216551:e-2026160978361767413	0.0254715	2	1.12595	FALSE	3	5.66038	0.0714711	III
sfa18701fc644f7c8:e076df34319f870a9	NA	ENSG00000163909	HEYL	Transcription factors	NMD	12.2992	53	0.238435	0.00916284	6	FALSE	FALSE	3	1.18568	FALSE	2	1.12595	NA	NA	2	1.12595	NA	NA	NA	NA	NA
ENST00000357618	HFE-207	ENSG00000010704	HFE	Other	protein_coding	3.41965	56	2.73523	0.791298	6	TRUE	TRUE	3	1.92446	TRUE	3	1.92446	ENST00000357618	0.791298	3	1.92446	TRUE	48	85.7143	0.364684	I
ENST00000349999	HFE-204	ENSG00000010704	HFE	Other	protein_coding	3.41965	56	0.313989	0.119643	5	FALSE	TRUE	3	1.92446	TRUE	3	1.92446	ENST00000349999	0.119643	3	1.92446	TRUE	10	17.8571	0.297788	IV
ENST00000485729	HFE-212	ENSG00000010704	HFE	Other	protein_coding	3.41965	56	0.370425	0.089059	7	FALSE	TRUE	3	1.92446	FALSE	3	1.92446	ENST00000485729	0.089059	3	1.92446	FALSE	9	16.0714	0.232411	IV
ENST00000283871	HGD-201	ENSG00000113924	HGD	Enzymes	protein_coding	46.0652	23	40.7266	0.826834	14	TRUE	TRUE	5	1.86941	TRUE	3	1.73852	ENST00000283871	0.838583	3	1.73852	TRUE	22	95.6522	0.244299	I
s4edbcb1c9981fb86:e0e07886115617669	NA	ENSG00000113924	HGD	Enzymes	protein_coding	46.0652	23	2.61007	0.088412	12	FALSE	FALSE	5	1.86941	TRUE	3	1.73852	s-4521124059927916470:e-4052146153279125235	0.0890476	3	1.73852	TRUE	6	26.087	0.167362	III
sc28fe20184e2f949:efc99e976bb30a56e	NA	ENSG00000113924	HGD	Enzymes	protein_coding	46.0652	23	1.86265	0.0719714	14	FALSE	FALSE	5	1.86941	FALSE	3	1.73852	s1084587998366279714:e-5115645395220199634	0.072369	3	1.73852	FALSE	1	4.34783	0.204563	IV
s7e78bd88b5cfb982:e951525da084851bb	NA	ENSG00000113924	HGD	Enzymes	NMD	46.0652	23	0.47298	0.00693928	14	FALSE	FALSE	5	1.86941	FALSE	3	1.73852	NA	NA	3	1.73852	NA	NA	NA	NA	NA
sf493e9c0db76492f:e791be4c15b6fbbb7	NA	ENSG00000113924	HGD	Enzymes	RI	46.0652	23	0.392837	0.0058433	13	FALSE	FALSE	5	1.86941	FALSE	3	1.73852	NA	NA	3	1.73852	NA	NA	NA	NA	NA
ENST00000222390	HGF-201	ENSG00000019991	HGF	Enzymes	protein_coding	8.44807	39	2.74159	0.268178	18	TRUE	TRUE	6	5.61527	TRUE	6	5.61527	ENST00000222390	0.268178	6	5.61527	TRUE	20	51.2821	0.359602	I
ENST00000457544	HGF-209	ENSG00000019991	HGF	Enzymes	protein_coding	8.44807	39	2.8075	0.219996	18	FALSE	TRUE	6	5.61527	TRUE	6	5.61527	ENST00000457544	0.219996	6	5.61527	TRUE	17	43.5897	0.303372	IV
ENST00000423064	HGF-205	ENSG00000019991	HGF	Enzymes	protein_coding	8.44807	39	0.83732	0.172466	5	FALSE	TRUE	6	5.61527	TRUE	6	5.61527	ENST00000423064	0.172466	6	5.61527	TRUE	14	35.8974	0.293714	IV
ENST00000465234	HGF-210	ENSG00000019991	HGF	Enzymes	protein_coding	8.44807	39	0.613586	0.13008	5	FALSE	TRUE	6	5.61527	TRUE	6	5.61527	ENST00000465234	0.13008	6	5.61527	TRUE	9	23.0769	0.272678	IV
ENST00000444829	HGF-206	ENSG00000019991	HGF	Enzymes	protein_coding	8.44807	39	0.829003	0.116684	8	FALSE	TRUE	6	5.61527	TRUE	6	5.61527	ENST00000444829	0.116684	6	5.61527	TRUE	12	30.7692	0.245314	IV
ENST00000453411	HGF-208	ENSG00000019991	HGF	Enzymes	protein_coding	8.44807	39	0.619068	0.0925961	8	FALSE	TRUE	6	5.61527	TRUE	6	5.61527	ENST00000453411	0.0925961	6	5.61527	TRUE	8	20.5128	0.241056	IV
ENST00000382774	HGFAC-201	ENSG00000109758	HGFAC	Enzymes	protein_coding	79.8248	5	46.9719	0.79868	14	TRUE	TRUE	3	1.86844	TRUE	1	1	ENST00000382774	1	1	1	TRUE	5	100	0	NA
sce3fbe3b5b19f148:e0342552856eb3ba1	NA	ENSG00000109758	HGFAC	Enzymes	RI	79.8248	5	25.3523	0.141044	14	FALSE	FALSE	3	1.86844	TRUE	1	1	NA	NA	1	1	NA	NA	NA	NA	NA
s04a3f98f8cc1f8ea:e4dabe73e18e7bcdc	NA	ENSG00000109758	HGFAC	Enzymes	RI	79.8248	5	7.50057	0.0602756	13	FALSE	FALSE	3	1.86844	FALSE	1	1	NA	NA	1	1	NA	NA	NA	NA	NA
ENST00000347708	HGH1-201	ENSG00000235173	HGH1	Other	protein_coding	66.4191	110	56.5883	0.819833	6	TRUE	TRUE	23	2.61088	TRUE	4	1.3002	ENST00000347708	0.945993	4	1.3002	TRUE	108	99.0826	0.160719	II
s795da4a18a085083:eb8df64a85a409c60	NA	ENSG00000235173	HGH1	Other	RI	66.4191	110	2.1458	0.0359225	5	FALSE	FALSE	23	2.61088	TRUE	4	1.3002	NA	NA	4	1.3002	NA	NA	NA	NA	NA
sb8010502698304b8:edd9ff6137c13125c	NA	ENSG00000235173	HGH1	Other	protein_coding	66.4191	110	0.577898	0.0284137	7	FALSE	FALSE	23	2.61088	TRUE	4	1.3002	s5382056139162828862:e-4233703530693799022	0.0310266	4	1.3002	FALSE	9	8.25688	0.0878744	III
sf8ce374d780fd280:e9d6658fd61838c89	NA	ENSG00000235173	HGH1	Other	RI	66.4191	110	1.35253	0.0152523	5	FALSE	FALSE	23	2.61088	FALSE	4	1.3002	NA	NA	4	1.3002	NA	NA	NA	NA	NA
sac27876075670e00:ec2895ffac28b5ee6	NA	ENSG00000235173	HGH1	Other	RI	66.4191	110	0.76656	0.0118649	3	FALSE	FALSE	23	2.61088	FALSE	4	1.3002	NA	NA	4	1.3002	NA	NA	NA	NA	NA
sdeae254ba3a505c8:e22fe0546f85328b6	NA	ENSG00000235173	HGH1	Other	RI	66.4191	110	0.109752	0.00999286	6	FALSE	FALSE	23	2.61088	FALSE	4	1.3002	NA	NA	4	1.3002	NA	NA	NA	NA	NA
s7714883f25534852:edd9ff6137c13125c	NA	ENSG00000235173	HGH1	Other	protein_coding	66.4191	110	0.0683535	0.00892752	7	FALSE	FALSE	23	2.61088	FALSE	4	1.3002	s-8771910881282778413:e-4233703530693799022	0.00936881	4	1.3002	FALSE	4	3.66972	0.0495304	III
sf74ef2b37060eec9:eca3495beb40f99db	NA	ENSG00000235173	HGH1	Other	protein_coding	66.4191	110	0.122645	0.00862333	7	FALSE	FALSE	23	2.61088	FALSE	4	1.3002	s1736963358669387156:e814730606540165144	0.0136116	4	1.3002	FALSE	2	1.83486	0.0977309	III
sdeae254ba3a505c8:ec397b33fd0653626	NA	ENSG00000235173	HGH1	Other	RI	66.4191	110	0.673407	0.00787434	6	FALSE	FALSE	23	2.61088	FALSE	4	1.3002	NA	NA	4	1.3002	NA	NA	NA	NA	NA
s795da4a18a085083:e9d6658fd61838c89	NA	ENSG00000235173	HGH1	Other	RI	66.4191	110	0.371553	0.00610905	5	FALSE	FALSE	23	2.61088	FALSE	4	1.3002	NA	NA	4	1.3002	NA	NA	NA	NA	NA
s25cb81b723646245:eb7d63a01dc79106c	NA	ENSG00000235173	HGH1	Other	RI	66.4191	110	0.391655	0.00589411	4	FALSE	FALSE	23	2.61088	FALSE	4	1.3002	NA	NA	4	1.3002	NA	NA	NA	NA	NA
s2f8832bd4e0f6e2d:e9a2b151782245ff7	NA	ENSG00000235173	HGH1	Other	RI	66.4191	110	0.540072	0.00580097	4	FALSE	FALSE	23	2.61088	FALSE	4	1.3002	NA	NA	4	1.3002	NA	NA	NA	NA	NA
sc58765d392f501fb:eb7d63a01dc79106c	NA	ENSG00000235173	HGH1	Other	RI	66.4191	110	0.378862	0.00579357	4	FALSE	FALSE	23	2.61088	FALSE	4	1.3002	NA	NA	4	1.3002	NA	NA	NA	NA	NA
s985b4a48e33c50a9:ea15381fec9b09366	NA	ENSG00000235173	HGH1	Other	RI	66.4191	110	0.381439	0.00458225	2	FALSE	FALSE	23	2.61088	FALSE	4	1.3002	NA	NA	4	1.3002	NA	NA	NA	NA	NA
sdeae254ba3a505c8:e75a24d983e677d59	NA	ENSG00000235173	HGH1	Other	RI	66.4191	110	0.297122	0.00397026	6	FALSE	FALSE	23	2.61088	FALSE	4	1.3002	NA	NA	4	1.3002	NA	NA	NA	NA	NA
s58a09c1cb2f3dae5:ed76826f9bf5019cd	NA	ENSG00000235173	HGH1	Other	RI	66.4191	110	0.214558	0.00372303	6	FALSE	FALSE	23	2.61088	FALSE	4	1.3002	NA	NA	4	1.3002	NA	NA	NA	NA	NA
s1fa943003a39d964:eb0ed1914532e003b	NA	ENSG00000235173	HGH1	Other	RI	66.4191	110	0.245288	0.00369706	5	FALSE	FALSE	23	2.61088	FALSE	4	1.3002	NA	NA	4	1.3002	NA	NA	NA	NA	NA
s8360cdecbe427df0:effee30c7c3d02e5b	NA	ENSG00000235173	HGH1	Other	RI	66.4191	110	0.23751	0.00294211	3	FALSE	FALSE	23	2.61088	FALSE	4	1.3002	NA	NA	4	1.3002	NA	NA	NA	NA	NA
s25cb81b723646245:e61dc04124209b99a	NA	ENSG00000235173	HGH1	Other	RI	66.4191	110	0.271511	0.00260619	4	FALSE	FALSE	23	2.61088	FALSE	4	1.3002	NA	NA	4	1.3002	NA	NA	NA	NA	NA
s9d6b9b75b4cf5216:effee30c7c3d02e5b	NA	ENSG00000235173	HGH1	Other	RI	66.4191	110	0.175787	0.00239646	3	FALSE	FALSE	23	2.61088	FALSE	4	1.3002	NA	NA	4	1.3002	NA	NA	NA	NA	NA
s1e68ff620a11f79f:ed22ee131a0771c0d	NA	ENSG00000235173	HGH1	Other	RI	66.4191	110	0.218487	0.00223028	4	FALSE	FALSE	23	2.61088	FALSE	4	1.3002	NA	NA	4	1.3002	NA	NA	NA	NA	NA
s795da4a18a085083:e2cbcb03edfeaa65b	NA	ENSG00000235173	HGH1	Other	RI	66.4191	110	0.128536	0.00204804	5	FALSE	FALSE	23	2.61088	FALSE	4	1.3002	NA	NA	4	1.3002	NA	NA	NA	NA	NA
s1fa943003a39d964:e3782030a2f8a710f	NA	ENSG00000235173	HGH1	Other	RI	66.4191	110	0.16144	0.00150256	5	FALSE	FALSE	23	2.61088	FALSE	4	1.3002	NA	NA	4	1.3002	NA	NA	NA	NA	NA
ENST00000329138	HGS-201	ENSG00000185359	HGS	Housekeeping	protein_coding	155.776	122	106.539	0.655601	22	TRUE	TRUE	69	5.93055	TRUE	17	2.86964	ENST00000329138	0.768359	16	2.80895	TRUE	118	97.5207	0.186756	II
s17886b6f22de474b:e25435db62feae6d6	NA	ENSG00000185359	HGS	Housekeeping	protein_coding	155.776	122	4.87998	0.0535535	3	FALSE	FALSE	69	5.93055	TRUE	17	2.86964	s-2914896023591747674:e-2918534433346301024	0.0601535	16	2.80895	TRUE	38	31.405	0.127512	III
sb065b587d99ab13e:e8667553d758fbb3a	NA	ENSG00000185359	HGS	Housekeeping	protein_coding	155.776	122	4.47917	0.0310954	7	FALSE	FALSE	69	5.93055	TRUE	17	2.86964	s-5076358963584242443:e3277209613848722690	0.0363474	16	2.80895	FALSE	29	23.9669	0.0396056	III
s487ae1a2d993b4f7:e20cc51c7205f6651	NA	ENSG00000185359	HGS	Housekeeping	protein_coding	155.776	122	1.93251	0.0299569	2	FALSE	FALSE	69	5.93055	TRUE	17	2.86964	s82509298624684:e82509930626580	0.037032	16	2.80895	TRUE	12	9.91736	0.120202	III
s8d294259291acf41:e21ab88434ee2ea10	NA	ENSG00000185359	HGS	Housekeeping	RI	155.776	122	2.73595	0.0265473	5	FALSE	FALSE	69	5.93055	TRUE	17	2.86964	NA	NA	16	2.80895	NA	NA	NA	NA	NA
s8428516c4e662c99:e1afc62bf374672a5	NA	ENSG00000185359	HGS	Housekeeping	RI	155.776	122	3.77396	0.0244643	22	FALSE	FALSE	69	5.93055	TRUE	17	2.86964	NA	NA	16	2.80895	NA	NA	NA	NA	NA
s1a2d665a18328e34:ed3205d63d0fca2bf	NA	ENSG00000185359	HGS	Housekeeping	protein_coding	155.776	122	4.0733	0.0222813	12	FALSE	FALSE	69	5.93055	FALSE	17	2.86964	s-7276549143185607648:e-7676462523322509495;s1334916061641830690:e5367700895312190573	0.035994	16	2.80895	FALSE	36	29.7521	0.04773	III
sc9128fa0970b84e6:ea05716069abe79d2	NA	ENSG00000185359	HGS	Housekeeping	protein_coding	155.776	122	2.45465	0.0130151	17	FALSE	FALSE	69	5.93055	FALSE	17	2.86964	s421016148945246605:e-89863235055161511	0.0152859	16	2.80895	FALSE	3	2.47934	0.0196737	III
ENST00000678105	HGS-260	ENSG00000185359	HGS	Housekeeping	protein_coding	155.776	122	1.68122	0.0096372	23	FALSE	TRUE	69	5.93055	FALSE	17	2.86964	ENST00000678105	0.0113421	16	2.80895	FALSE	7	5.78512	0.015283	III
s79fe75df032209dd:edeff7b32163c3c8c	NA	ENSG00000185359	HGS	Housekeeping	RI	155.776	122	1.81369	0.00906387	21	FALSE	FALSE	69	5.93055	FALSE	17	2.86964	NA	NA	16	2.80895	NA	NA	NA	NA	NA
s5d50b5765f067ec4:e22c9ed7f4ec4b62b	NA	ENSG00000185359	HGS	Housekeeping	protein_coding	155.776	122	1.49649	0.00867009	15	FALSE	FALSE	69	5.93055	FALSE	17	2.86964	s-7276549143185607648:e-7676462523322509495;s1334916061641830690:e5367700895312190573	0.035994	16	2.80895	FALSE	36	29.7521	0.04773	III
s4cc1996d6305194f:e844d40151743ca65	NA	ENSG00000185359	HGS	Housekeeping	protein_coding	155.776	122	1.18898	0.00827816	21	FALSE	FALSE	69	5.93055	FALSE	17	2.86964	s6366404065946362933:e2646169991650230329	0.00973342	16	2.80895	FALSE	4	3.30579	0.016734	III
ENST00000677243	HGS-241	ENSG00000185359	HGS	Housekeeping	protein_coding	155.776	122	1.33129	0.00808984	22	FALSE	TRUE	69	5.93055	FALSE	17	2.86964	ENST00000677243	0.00950029	16	2.80895	FALSE	5	4.13223	0.0166368	III
sbf08ea1d106a75e9:e7b63a73e3048821e	NA	ENSG00000185359	HGS	Housekeeping	RI	155.776	122	1.26681	0.00681685	21	FALSE	FALSE	69	5.93055	FALSE	17	2.86964	NA	NA	16	2.80895	NA	NA	NA	NA	NA
s1b14c94e4eb045e0:e2bef4d26714baf2b	NA	ENSG00000185359	HGS	Housekeeping	RI	155.776	122	1.26985	0.00615239	21	FALSE	FALSE	69	5.93055	FALSE	17	2.86964	NA	NA	16	2.80895	NA	NA	NA	NA	NA
s917c8485983729f9:e30af139e83ef9084	NA	ENSG00000185359	HGS	Housekeeping	RI	155.776	122	0.345825	0.00612247	22	FALSE	FALSE	69	5.93055	FALSE	17	2.86964	NA	NA	16	2.80895	NA	NA	NA	NA	NA
s8428516c4e662c99:e763d11cb3ddc6fce	NA	ENSG00000185359	HGS	Housekeeping	RI	155.776	122	0.854102	0.00599363	22	FALSE	FALSE	69	5.93055	FALSE	17	2.86964	NA	NA	16	2.80895	NA	NA	NA	NA	NA
s6e5711769577d523:edd3aba9789ac6da1	NA	ENSG00000185359	HGS	Housekeeping	RI	155.776	122	0.886445	0.00517076	21	FALSE	FALSE	69	5.93055	FALSE	17	2.86964	NA	NA	16	2.80895	NA	NA	NA	NA	NA
sffad581375c80292:eccf4f742a51eded9	NA	ENSG00000185359	HGS	Housekeeping	protein_coding	155.776	122	1.02355	0.0050812	18	FALSE	FALSE	69	5.93055	FALSE	17	2.86964	s813256581203544292:e-8701404498491489670	0.00604596	16	2.80895	FALSE	1	0.826446	0.0101717	III
s8428516c4e662c99:e50d18208bd150fb2	NA	ENSG00000185359	HGS	Housekeeping	RI	155.776	122	0.606813	0.00409664	22	FALSE	FALSE	69	5.93055	FALSE	17	2.86964	NA	NA	16	2.80895	NA	NA	NA	NA	NA
s8a792e817892b5df:e46612f3e99db6490	NA	ENSG00000185359	HGS	Housekeeping	RI	155.776	122	0.588713	0.00326023	21	FALSE	FALSE	69	5.93055	FALSE	17	2.86964	NA	NA	16	2.80895	NA	NA	NA	NA	NA
sde0accb1123254a5:e9a71fc976db96cd3	NA	ENSG00000185359	HGS	Housekeeping	RI	155.776	122	0.504921	0.00275714	20	FALSE	FALSE	69	5.93055	FALSE	17	2.86964	NA	NA	16	2.80895	NA	NA	NA	NA	NA
ENST00000676462	HGS-218	ENSG00000185359	HGS	Housekeeping	protein_coding	155.776	122	0.297447	0.00263578	22	FALSE	TRUE	69	5.93055	FALSE	17	2.86964	ENST00000676462	0.00288466	16	2.80895	FALSE	1	0.826446	0.01553	III
s8428516c4e662c99:e3aac0fb8c101eb19	NA	ENSG00000185359	HGS	Housekeeping	RI	155.776	122	0.502152	0.00263546	22	FALSE	FALSE	69	5.93055	FALSE	17	2.86964	NA	NA	16	2.80895	NA	NA	NA	NA	NA
ENST00000676478	HGS-219	ENSG00000185359	HGS	Housekeeping	NMD	155.776	122	0.505232	0.00250577	21	FALSE	TRUE	69	5.93055	FALSE	17	2.86964	NA	NA	16	2.80895	NA	NA	NA	NA	NA
s4bd9c6c173adb09a:e30af139e83ef9084	NA	ENSG00000185359	HGS	Housekeeping	RI	155.776	122	0.302123	0.0025047	22	FALSE	FALSE	69	5.93055	FALSE	17	2.86964	NA	NA	16	2.80895	NA	NA	NA	NA	NA
sb30a3a3ee5419572:e1afc62bf374672a5	NA	ENSG00000185359	HGS	Housekeeping	RI	155.776	122	0.387756	0.00230922	22	FALSE	FALSE	69	5.93055	FALSE	17	2.86964	NA	NA	16	2.80895	NA	NA	NA	NA	NA
s3d3015b788c97b48:e52de3f9c9d89b0ab	NA	ENSG00000185359	HGS	Housekeeping	RI	155.776	122	0.468143	0.00213576	20	FALSE	FALSE	69	5.93055	FALSE	17	2.86964	NA	NA	16	2.80895	NA	NA	NA	NA	NA
s37644de5a44dcbc3:e30af139e83ef9084	NA	ENSG00000185359	HGS	Housekeeping	RI	155.776	122	0.261967	0.00192037	22	FALSE	FALSE	69	5.93055	FALSE	17	2.86964	NA	NA	16	2.80895	NA	NA	NA	NA	NA
ENST00000678196	HGS-264	ENSG00000185359	HGS	Housekeeping	protein_coding	155.776	122	0.405726	0.0018981	22	FALSE	TRUE	69	5.93055	FALSE	17	2.86964	ENST00000678196	0.00228035	16	2.80895	FALSE	0	0	0.00591082	III
sfbb7b957ab1d7549:ec0fb5fedba69669b	NA	ENSG00000185359	HGS	Housekeeping	RI	155.776	122	0.205512	0.0018812	20	FALSE	FALSE	69	5.93055	FALSE	17	2.86964	NA	NA	16	2.80895	NA	NA	NA	NA	NA
s8428516c4e662c99:e2cfacd30df941a90	NA	ENSG00000185359	HGS	Housekeeping	RI	155.776	122	0.366776	0.00179138	22	FALSE	FALSE	69	5.93055	FALSE	17	2.86964	NA	NA	16	2.80895	NA	NA	NA	NA	NA
sf31107ee9df6e2d5:e274ed64a0d24aa07	NA	ENSG00000185359	HGS	Housekeeping	RI	155.776	122	0.373685	0.0016567	20	FALSE	FALSE	69	5.93055	FALSE	17	2.86964	NA	NA	16	2.80895	NA	NA	NA	NA	NA
s8428516c4e662c99:e83ce85c58ca7c519	NA	ENSG00000185359	HGS	Housekeeping	RI	155.776	122	0.173915	0.00160042	22	FALSE	FALSE	69	5.93055	FALSE	17	2.86964	NA	NA	16	2.80895	NA	NA	NA	NA	NA
se2514261eb8db8c2:e79a4d41b2251ca4f	NA	ENSG00000185359	HGS	Housekeeping	RI	155.776	122	0.334143	0.00154056	6	FALSE	FALSE	69	5.93055	FALSE	17	2.86964	NA	NA	16	2.80895	NA	NA	NA	NA	NA
s9fbd960904eb097a:e30af139e83ef9084	NA	ENSG00000185359	HGS	Housekeeping	RI	155.776	122	0.321307	0.00144064	22	FALSE	FALSE	69	5.93055	FALSE	17	2.86964	NA	NA	16	2.80895	NA	NA	NA	NA	NA
ENST00000677225	HGS-239	ENSG00000185359	HGS	Housekeeping	protein_coding	155.776	122	0.261528	0.00141796	22	FALSE	TRUE	69	5.93055	FALSE	17	2.86964	ENST00000677225	0.00167926	16	2.80895	FALSE	0	0	0.00431239	III
s83e860bd26e9fdb2:e30af139e83ef9084	NA	ENSG00000185359	HGS	Housekeeping	RI	155.776	122	0.289355	0.00137715	22	FALSE	FALSE	69	5.93055	FALSE	17	2.86964	NA	NA	16	2.80895	NA	NA	NA	NA	NA
ENST00000676729	HGS-226	ENSG00000185359	HGS	Housekeeping	protein_coding	155.776	122	0.232832	0.00131238	23	FALSE	TRUE	69	5.93055	FALSE	17	2.86964	ENST00000676729	0.00158485	16	2.80895	FALSE	0	0	0.00483631	III
sa832efcbb2d118ee:e66df1e2908d038fa	NA	ENSG00000185359	HGS	Housekeeping	RI	155.776	122	0.183579	0.00116646	20	FALSE	FALSE	69	5.93055	FALSE	17	2.86964	NA	NA	16	2.80895	NA	NA	NA	NA	NA
s8428516c4e662c99:efe74491353f428f0	NA	ENSG00000185359	HGS	Housekeeping	RI	155.776	122	0.210081	0.00107532	22	FALSE	FALSE	69	5.93055	FALSE	17	2.86964	NA	NA	16	2.80895	NA	NA	NA	NA	NA
sabcaccc7cb553703:eb47dc32ea0b60db5	NA	ENSG00000185359	HGS	Housekeeping	RI	155.776	122	0.201286	0.000941458	19	FALSE	FALSE	69	5.93055	FALSE	17	2.86964	NA	NA	16	2.80895	NA	NA	NA	NA	NA
sc9128fa0970b84e6:e00611d20edeaa938	NA	ENSG00000185359	HGS	Housekeeping	RI	155.776	122	0.117631	0.000926759	17	FALSE	FALSE	69	5.93055	FALSE	17	2.86964	NA	NA	16	2.80895	NA	NA	NA	NA	NA
sb065b587d99ab13e:e297d8a27c9be0fa1	NA	ENSG00000185359	HGS	Housekeeping	RI	155.776	122	0.168185	0.000906307	7	FALSE	FALSE	69	5.93055	FALSE	17	2.86964	NA	NA	16	2.80895	NA	NA	NA	NA	NA
s8428516c4e662c99:eb6a4af37acaf000b	NA	ENSG00000185359	HGS	Housekeeping	RI	155.776	122	0.199414	0.000876667	22	FALSE	FALSE	69	5.93055	FALSE	17	2.86964	NA	NA	16	2.80895	NA	NA	NA	NA	NA
scb155dfcc1770963:e6c2b8ab189466624	NA	ENSG00000185359	HGS	Housekeeping	RI	155.776	122	0.1821	0.000874873	20	FALSE	FALSE	69	5.93055	FALSE	17	2.86964	NA	NA	16	2.80895	NA	NA	NA	NA	NA
s51538a3d07b1cecc:e69dd9f7a151cf10b	NA	ENSG00000185359	HGS	Housekeeping	protein_coding	155.776	122	0.168009	0.000866227	9	FALSE	FALSE	69	5.93055	FALSE	17	2.86964	s-7953893958969046070:e1209736490971520572	0.00104075	16	2.80895	FALSE	0	0	0.0031427	III
s129aab537d4cd12e:e1945dcdf4eedeb68	NA	ENSG00000185359	HGS	Housekeeping	RI	155.776	122	0.186127	0.000844901	20	FALSE	FALSE	69	5.93055	FALSE	17	2.86964	NA	NA	16	2.80895	NA	NA	NA	NA	NA
s639a041d5f3798a9:ea4aea3484b2b73b1	NA	ENSG00000185359	HGS	Housekeeping	RI	155.776	122	0.14773	0.000830539	20	FALSE	FALSE	69	5.93055	FALSE	17	2.86964	NA	NA	16	2.80895	NA	NA	NA	NA	NA
s45d155ae4057cc85:e30af139e83ef9084	NA	ENSG00000185359	HGS	Housekeeping	RI	155.776	122	0.145576	0.000785962	22	FALSE	FALSE	69	5.93055	FALSE	17	2.86964	NA	NA	16	2.80895	NA	NA	NA	NA	NA
s773461e40ea896e8:e30af139e83ef9084	NA	ENSG00000185359	HGS	Housekeeping	RI	155.776	122	0.170692	0.00076448	22	FALSE	FALSE	69	5.93055	FALSE	17	2.86964	NA	NA	16	2.80895	NA	NA	NA	NA	NA
seed50ee89dacedad:e2cdd7890c46bac51	NA	ENSG00000185359	HGS	Housekeeping	RI	155.776	122	0.142624	0.000758584	23	FALSE	FALSE	69	5.93055	FALSE	17	2.86964	NA	NA	16	2.80895	NA	NA	NA	NA	NA
s8428516c4e662c99:e004cf1be3f76a2aa	NA	ENSG00000185359	HGS	Housekeeping	RI	155.776	122	0.144198	0.000755477	22	FALSE	FALSE	69	5.93055	FALSE	17	2.86964	NA	NA	16	2.80895	NA	NA	NA	NA	NA
s4b23771a047b7bdd:eb4a89058647abc1b	NA	ENSG00000185359	HGS	Housekeeping	RI	155.776	122	0.148249	0.000750979	20	FALSE	FALSE	69	5.93055	FALSE	17	2.86964	NA	NA	16	2.80895	NA	NA	NA	NA	NA
s6e5711769577d523:e7ac5b94a7f51c7b1	NA	ENSG00000185359	HGS	Housekeeping	RI	155.776	122	0.170869	0.000748349	21	FALSE	FALSE	69	5.93055	FALSE	17	2.86964	NA	NA	16	2.80895	NA	NA	NA	NA	NA
s9caa0ac27dd6fac3:e819d6a9dd883980e	NA	ENSG00000185359	HGS	Housekeeping	RI	155.776	122	0.16844	0.000742753	20	FALSE	FALSE	69	5.93055	FALSE	17	2.86964	NA	NA	16	2.80895	NA	NA	NA	NA	NA
sb30a3a3ee5419572:e30af139e83ef9084	NA	ENSG00000185359	HGS	Housekeeping	RI	155.776	122	0.129597	0.00071382	22	FALSE	FALSE	69	5.93055	FALSE	17	2.86964	NA	NA	16	2.80895	NA	NA	NA	NA	NA
s67d0fdf984e27ae4:e30af139e83ef9084	NA	ENSG00000185359	HGS	Housekeeping	RI	155.776	122	0.140509	0.000643598	22	FALSE	FALSE	69	5.93055	FALSE	17	2.86964	NA	NA	16	2.80895	NA	NA	NA	NA	NA
s8428516c4e662c99:e8775c185f08df2ae	NA	ENSG00000185359	HGS	Housekeeping	RI	155.776	122	0.11896	0.000626848	22	FALSE	FALSE	69	5.93055	FALSE	17	2.86964	NA	NA	16	2.80895	NA	NA	NA	NA	NA
ENST00000677109	HGS-232	ENSG00000185359	HGS	Housekeeping	protein_coding	155.776	122	0.140352	0.000615104	22	FALSE	TRUE	69	5.93055	FALSE	17	2.86964	ENST00000677109	0.000736667	16	2.80895	FALSE	0	0	0.00203923	III
s7eb779a45a08c82b:eaf9ffabb50f20a30	NA	ENSG00000185359	HGS	Housekeeping	RI	155.776	122	0.126359	0.000578289	19	FALSE	FALSE	69	5.93055	FALSE	17	2.86964	NA	NA	16	2.80895	NA	NA	NA	NA	NA
s9c4f8355734f5013:edeff7b32163c3c8c	NA	ENSG00000185359	HGS	Housekeeping	RI	155.776	122	0.113818	0.000561793	21	FALSE	FALSE	69	5.93055	FALSE	17	2.86964	NA	NA	16	2.80895	NA	NA	NA	NA	NA
s8428516c4e662c99:e2ddeeb942b8611e2	NA	ENSG00000185359	HGS	Housekeeping	RI	155.776	122	0.128898	0.000546807	22	FALSE	FALSE	69	5.93055	FALSE	17	2.86964	NA	NA	16	2.80895	NA	NA	NA	NA	NA
s53f1b01800975b8d:e30af139e83ef9084	NA	ENSG00000185359	HGS	Housekeeping	RI	155.776	122	0.115032	0.000537677	22	FALSE	FALSE	69	5.93055	FALSE	17	2.86964	NA	NA	16	2.80895	NA	NA	NA	NA	NA
s8428516c4e662c99:e375a8c5b88fe1ed9	NA	ENSG00000185359	HGS	Housekeeping	RI	155.776	122	0.108165	0.000534342	22	FALSE	FALSE	69	5.93055	FALSE	17	2.86964	NA	NA	16	2.80895	NA	NA	NA	NA	NA
s1a2d665a18328e34:e4a5d790a4c9f77d7	NA	ENSG00000185359	HGS	Housekeeping	RI	155.776	122	0.0984103	0.000489095	12	FALSE	FALSE	69	5.93055	FALSE	17	2.86964	NA	NA	16	2.80895	NA	NA	NA	NA	NA
s46eafdbf89e383ca:e30367f40ffa46b3b	NA	ENSG00000185359	HGS	Housekeeping	RI	155.776	122	0.0893565	0.000437351	20	FALSE	FALSE	69	5.93055	FALSE	17	2.86964	NA	NA	16	2.80895	NA	NA	NA	NA	NA
s76632cdb053c81b9:e8e659deb8880af7e	NA	ENSG00000185359	HGS	Housekeeping	RI	155.776	122	0.0997392	0.000434042	11	FALSE	FALSE	69	5.93055	FALSE	17	2.86964	NA	NA	16	2.80895	NA	NA	NA	NA	NA
sb0fbd83fbd66cb29:eb141be6cf230b04d	NA	ENSG00000185359	HGS	Housekeeping	RI	155.776	122	0.095457	0.000396045	19	FALSE	FALSE	69	5.93055	FALSE	17	2.86964	NA	NA	16	2.80895	NA	NA	NA	NA	NA
ENST00000379644	HGSNAT-201	ENSG00000165102	HGSNAT	Transporters;Enzymes	protein_coding	16.8113	104	13.1778	0.714542	18	TRUE	TRUE	12	2.77337	TRUE	12	2.77337	ENST00000379644	0.714542	10	2.70528	TRUE	96	92.3077	0.279095	I
s22daee59e39ee325:e6cd37f6e781199f2	NA	ENSG00000165102	HGSNAT	Transporters;Enzymes	protein_coding	16.8113	104	1.1468	0.175466	9	FALSE	FALSE	12	2.77337	TRUE	12	2.77337	s5858598514011340898:e1286569134273588290	0.175466	10	2.70528	TRUE	37	35.5769	0.28872	IV
s7b6001a0e4e81872:ed4e6a62fbabbfe20	NA	ENSG00000165102	HGSNAT	Transporters;Enzymes	protein_coding	16.8113	104	0.573893	0.0261615	19	FALSE	FALSE	12	2.77337	TRUE	12	2.77337	s6752348334311951758:e-1362622935342165810	0.0261615	10	2.70528	TRUE	12	11.5385	0.0560121	III
sf29d43a4f175f2e5:e7a6e875b688e84de	NA	ENSG00000165102	HGSNAT	Transporters;Enzymes	protein_coding	16.8113	104	0.619254	0.0230247	16	FALSE	FALSE	12	2.77337	FALSE	12	2.77337	s1332584184686642596:e-8767922311255796739	0.0230247	10	2.70528	FALSE	9	8.65385	0.0606771	III
sc4ac6eb2dae27a41:e93f86d95d0f37406	NA	ENSG00000165102	HGSNAT	Transporters;Enzymes	protein_coding	16.8113	104	0.239876	0.0115883	17	FALSE	FALSE	12	2.77337	FALSE	12	2.77337	s8194183161690914983:e5525157325551168123	0.0115883	10	2.70528	FALSE	2	1.92308	0.0328951	III
s4e7d853c474c8537:ebdf5139d7442789c	NA	ENSG00000165102	HGSNAT	Transporters;Enzymes	protein_coding	16.8113	104	0.178039	0.0106538	18	FALSE	FALSE	12	2.77337	FALSE	12	2.77337	s-2731227281089301234:e-6586353906490437028;s2847219489394540978:e5247150229371352757;s1416168981844633129:e-6690529560923214876	0.0240587	10	2.70528	FALSE	6	5.76923	0.0749649	III
s7b6001a0e4e81872:e2aaaca4f1308e6ff	NA	ENSG00000165102	HGSNAT	Transporters;Enzymes	protein_coding	16.8113	104	0.172004	0.00987286	19	FALSE	FALSE	12	2.77337	FALSE	12	2.77337	s6752348334311951758:e6508618613582220038	0.00987286	10	2.70528	FALSE	2	1.92308	0.043824	III
sa92cc5f643506c0e:edea1796396f7ba8b	NA	ENSG00000165102	HGSNAT	Transporters;Enzymes	protein_coding	16.8113	104	0.176321	0.00920022	18	FALSE	FALSE	12	2.77337	FALSE	12	2.77337	s-2731227281089301234:e-6586353906490437028;s2847219489394540978:e5247150229371352757;s1416168981844633129:e-6690529560923214876	0.0240587	10	2.70528	FALSE	6	5.76923	0.0749649	III
s38c03687349d819f:e5b4f2811d9fc2021	NA	ENSG00000165102	HGSNAT	Transporters;Enzymes	protein_coding	16.8113	104	0.145389	0.00591887	18	FALSE	FALSE	12	2.77337	FALSE	12	2.77337	s-1441033892980001209:e5612043848378319616	0.00591887	10	2.70528	FALSE	0	0	0.0196872	III
s4a95fb02f52d145a:e6ee97b47c83b6919	NA	ENSG00000165102	HGSNAT	Transporters;Enzymes	protein_coding	16.8113	104	0.118157	0.00477865	17	FALSE	FALSE	12	2.77337	FALSE	12	2.77337	s-7598176466859316184:e6077078030270745448	0.00477865	10	2.70528	FALSE	1	0.961538	0.0229248	III
s31adc4b20773d62c:e5b4f2811d9fc2021	NA	ENSG00000165102	HGSNAT	Transporters;Enzymes	protein_coding	16.8113	104	0.123516	0.00458814	18	FALSE	FALSE	12	2.77337	FALSE	12	2.77337	s1416168981851594914:e5612043848378319616	0.00458814	10	2.70528	FALSE	3	2.88462	0.0170556	III
s2eb78e3ea41b1394:ef72641055c7003c2	NA	ENSG00000165102	HGSNAT	Transporters;Enzymes	protein_coding	16.8113	104	0.140201	0.00420468	19	FALSE	FALSE	12	2.77337	FALSE	12	2.77337	s-2731227281089301234:e-6586353906490437028;s2847219489394540978:e5247150229371352757;s1416168981844633129:e-6690529560923214876	0.0240587	10	2.70528	FALSE	6	5.76923	0.0749649	III
ENST00000261458	HHAT-201	ENSG00000054392	HHAT	Transporters	protein_coding	4.56624	71	2.29386	0.449726	12	TRUE	TRUE	8	5.59323	TRUE	8	5.59323	ENST00000261458;ENST00000413764	0.553847	6	3.92117	TRUE	54	76.0563	0.376412	I
ENST00000545154	HHAT-208	ENSG00000054392	HHAT	Transporters	protein_coding	4.56624	71	0.454491	0.127004	11	FALSE	TRUE	8	5.59323	TRUE	8	5.59323	ENST00000545154	0.127004	6	3.92117	TRUE	17	23.9437	0.273102	IV
ENST00000413764	HHAT-204	ENSG00000054392	HHAT	Transporters	protein_coding	4.56624	71	0.627957	0.104121	12	FALSE	TRUE	8	5.59323	TRUE	8	5.59323	ENST00000261458;ENST00000413764	0.553847	6	3.92117	TRUE	54	76.0563	0.376412	I
ENST00000537898	HHAT-206	ENSG00000054392	HHAT	Transporters	protein_coding	4.56624	71	0.301337	0.0972334	11	FALSE	TRUE	8	5.59323	TRUE	8	5.59323	ENST00000537898	0.0972334	6	3.92117	TRUE	15	21.1268	0.231683	IV
s65bfc60b92dd9a06:e84fd0b1379d5b2e7	NA	ENSG00000054392	HHAT	Transporters	protein_coding	4.56624	71	0.323405	0.0726061	10	FALSE	FALSE	8	5.59323	TRUE	8	5.59323	s6921264345424507272:e6833140230295359288;s7566491686107526875:e8241175577317269987	0.127915	6	3.92117	TRUE	18	25.3521	0.277568	IV
sb48d57244aaeca52:e81b8e7ed76112388	NA	ENSG00000054392	HHAT	Transporters	protein_coding	4.56624	71	0.209977	0.0553088	11	FALSE	FALSE	8	5.59323	TRUE	8	5.59323	s6921264345424507272:e6833140230295359288;s7566491686107526875:e8241175577317269987	0.127915	6	3.92117	TRUE	18	25.3521	0.277568	IV
s777370f11029a806:e9b0e9bc6d9931de3	NA	ENSG00000054392	HHAT	Transporters	protein_coding	4.56624	71	0.135697	0.0477925	10	FALSE	FALSE	8	5.59323	FALSE	8	5.59323	s3243369281038802840:e-8656303338185937227	0.0477925	6	3.92117	FALSE	6	8.4507	0.180352	III
s742992ccf5cbde87:ea2e1c9f87e69d83e	NA	ENSG00000054392	HHAT	Transporters	protein_coding	4.56624	71	0.219513	0.046208	11	FALSE	FALSE	8	5.59323	FALSE	8	5.59323	s-6429977131247315644:e-3404330821191304516	0.046208	6	3.92117	FALSE	9	12.6761	0.146029	III
ENST00000441594	HHATL-205	ENSG00000010282	HHATL	Other	protein_coding	407.107	30	356.471	0.850263	12	TRUE	TRUE	33	2.39478	TRUE	26	2.15155	ENST00000441594;ENST00000310417;s-895523509936817387:e4887322503695508061;s2135725486044087390:e-5808338807713904795;s-895523511575948461:e4887322503695508061;s2135725487780235440:e-5808338807713904795;s-895523511877125106:e4887322503695508061;s-895523511886251671:e4887322503695508061;s-895523511886251671:e4887322503677254931	0.929169	15	1.50901	TRUE	30	100	0.0318816	II
sf235c0fc264cfe2b:e10824c9b93bfbc3a	NA	ENSG00000010282	HHATL	Other	protein_coding	407.107	30	8.3856	0.0248125	12	FALSE	FALSE	33	2.39478	TRUE	26	2.15155	ENST00000441594;ENST00000310417;s-895523509936817387:e4887322503695508061;s2135725486044087390:e-5808338807713904795;s-895523511575948461:e4887322503695508061;s2135725487780235440:e-5808338807713904795;s-895523511877125106:e4887322503695508061;s-895523511886251671:e4887322503695508061;s-895523511886251671:e4887322503677254931	0.929169	15	1.50901	TRUE	30	100	0.0318816	II
s17a9820e0573f6b8:e601091c913e99114	NA	ENSG00000010282	HHATL	Other	protein_coding	407.107	30	5.55046	0.0151707	11	FALSE	FALSE	33	2.39478	FALSE	26	2.15155	s4715194220593879408:e-2659399427684189323	0.0155481	15	1.50901	TRUE	4	13.3333	0.0148317	III
ENST00000310417	HHATL-201	ENSG00000010282	HHATL	Other	protein_coding	407.107	30	1.58529	0.0147501	13	FALSE	TRUE	33	2.39478	FALSE	26	2.15155	ENST00000441594;ENST00000310417;s-895523509936817387:e4887322503695508061;s2135725486044087390:e-5808338807713904795;s-895523511575948461:e4887322503695508061;s2135725487780235440:e-5808338807713904795;s-895523511877125106:e4887322503695508061;s-895523511886251671:e4887322503695508061;s-895523511886251671:e4887322503677254931	0.929169	15	1.50901	TRUE	30	100	0.0318816	II
s3b218c6fb98ad495:e74c788ec2858d824	NA	ENSG00000010282	HHATL	Other	protein_coding	407.107	30	5.45278	0.0119128	13	FALSE	FALSE	33	2.39478	FALSE	26	2.15155	ENST00000441594;ENST00000310417;s-895523509936817387:e4887322503695508061;s2135725486044087390:e-5808338807713904795;s-895523511575948461:e4887322503695508061;s2135725487780235440:e-5808338807713904795;s-895523511877125106:e4887322503695508061;s-895523511886251671:e4887322503695508061;s-895523511886251671:e4887322503677254931	0.929169	15	1.50901	TRUE	30	100	0.0318816	II
sc666666958333df9:e74c788ec2858d824	NA	ENSG00000010282	HHATL	Other	protein_coding	407.107	30	3.55604	0.00864877	13	FALSE	FALSE	33	2.39478	FALSE	26	2.15155	s2136097695951297260:e-5808338807713904795;s2136097693799236820:e-5808338807713904795	0.0136985	15	1.50901	FALSE	1	3.33333	0.0175282	III
se3d4baace56567a3:e196f22db6f435abc	NA	ENSG00000010282	HHATL	Other	protein_coding	407.107	30	1.70319	0.00590686	4	FALSE	FALSE	33	2.39478	FALSE	26	2.15155	s-5455231130618697767:e-5455312406659566742;s7882644993378562132:e5421231509532644483	0.0119915	15	1.50901	FALSE	1	3.33333	0.0153725	III
s5ba6283ec5683e93:e4280e8d0f91c4a46	NA	ENSG00000010282	HHATL	Other	protein_coding	407.107	30	2.42019	0.00582167	11	FALSE	FALSE	33	2.39478	FALSE	26	2.15155	s-5305270641594997044:e-881844622168060848	0.00594773	15	1.50901	FALSE	1	3.33333	0.0097605	III
sab1cb92f2f732803:e6e7a14d1d51aa21b	NA	ENSG00000010282	HHATL	Other	protein_coding	407.107	30	0.813199	0.0057636	3	FALSE	FALSE	33	2.39478	FALSE	26	2.15155	s-5455231130618697767:e-5455312406659566742;s7882644993378562132:e5421231509532644483	0.0119915	15	1.50901	FALSE	1	3.33333	0.0153725	III
s4313811c238a45b5:e10824c9b93bfbc3a	NA	ENSG00000010282	HHATL	Other	RI	407.107	30	0.78511	0.00509967	12	FALSE	FALSE	33	2.39478	FALSE	26	2.15155	NA	NA	15	1.50901	NA	NA	NA	NA	NA
s57edef2251418ccd:e10824c9b93bfbc3a	NA	ENSG00000010282	HHATL	Other	protein_coding	407.107	30	1.27188	0.00487976	12	FALSE	FALSE	33	2.39478	FALSE	26	2.15155	ENST00000441594;ENST00000310417;s-895523509936817387:e4887322503695508061;s2135725486044087390:e-5808338807713904795;s-895523511575948461:e4887322503695508061;s2135725487780235440:e-5808338807713904795;s-895523511877125106:e4887322503695508061;s-895523511886251671:e4887322503695508061;s-895523511886251671:e4887322503677254931	0.929169	15	1.50901	TRUE	30	100	0.0318816	II
s59e7780f2b03ce74:e74c788ec2858d824	NA	ENSG00000010282	HHATL	Other	protein_coding	407.107	30	0.915416	0.00481604	13	FALSE	FALSE	33	2.39478	FALSE	26	2.15155	s2136097695951297260:e-5808338807713904795;s2136097693799236820:e-5808338807713904795	0.0136985	15	1.50901	FALSE	1	3.33333	0.0175282	III
s13b00e28e99e25d8:e32caa520f3b61260	NA	ENSG00000010282	HHATL	Other	protein_coding	407.107	30	1.08585	0.00455143	12	FALSE	FALSE	33	2.39478	FALSE	26	2.15155	s-895523511878950419:e7196585338981741639;s-895523511878950419:e-6846874835766187225	0.0076201	15	1.50901	FALSE	1	3.33333	0.00943611	III
s13b00e28e99e25d8:e8afd1f4723f87849	NA	ENSG00000010282	HHATL	Other	protein_coding	407.107	30	1.8096	0.00374385	12	FALSE	FALSE	33	2.39478	FALSE	26	2.15155	s-895523511878950419:e3463014214894517514	0.00384093	15	1.50901	FALSE	0	0	0.00601423	III
s3366bb8c0934310e:ea69d63db0d751e87	NA	ENSG00000010282	HHATL	Other	protein_coding	407.107	30	2.05308	0.00349105	11	FALSE	FALSE	33	2.39478	FALSE	26	2.15155	s3835223304991164989:e-6447919436254058888	0.00352912	15	1.50901	FALSE	0	0	0.00463219	III
s8d5a1d8072b291ea:e50b800ef43d7f6e1	NA	ENSG00000010282	HHATL	Other	RI	407.107	30	1.50103	0.00323002	11	FALSE	FALSE	33	2.39478	FALSE	26	2.15155	NA	NA	15	1.50901	NA	NA	NA	NA	NA
s6bf3040cfd9772a8:e2fe8aa30d9b4fcbe	NA	ENSG00000010282	HHATL	Other	RI	407.107	30	0.884539	0.00302246	10	FALSE	FALSE	33	2.39478	FALSE	26	2.15155	NA	NA	15	1.50901	NA	NA	NA	NA	NA
sdea4d5ff4df34cd4:e74c788ec2858d824	NA	ENSG00000010282	HHATL	Other	protein_coding	407.107	30	0.778366	0.00298759	13	FALSE	FALSE	33	2.39478	FALSE	26	2.15155	ENST00000441594;ENST00000310417;s-895523509936817387:e4887322503695508061;s2135725486044087390:e-5808338807713904795;s-895523511575948461:e4887322503695508061;s2135725487780235440:e-5808338807713904795;s-895523511877125106:e4887322503695508061;s-895523511886251671:e4887322503695508061;s-895523511886251671:e4887322503677254931	0.929169	15	1.50901	TRUE	30	100	0.0318816	II
s13b00e28e99e25d8:ed2d21efdda3ed952	NA	ENSG00000010282	HHATL	Other	protein_coding	407.107	30	1.15956	0.00287235	12	FALSE	FALSE	33	2.39478	FALSE	26	2.15155	s-895523511878950419:e7196585338981741639;s-895523511878950419:e-6846874835766187225	0.0076201	15	1.50901	FALSE	1	3.33333	0.00943611	III
s3366bb8c0934310e:e50b800ef43d7f6e1	NA	ENSG00000010282	HHATL	Other	NMD	407.107	30	0.89292	0.0024658	11	FALSE	FALSE	33	2.39478	FALSE	26	2.15155	NA	NA	15	1.50901	NA	NA	NA	NA	NA
sa8f51ba7e1b5f6ca:edb5973fe5fa9e44a	NA	ENSG00000010282	HHATL	Other	RI	407.107	30	0.327582	0.00167956	11	FALSE	FALSE	33	2.39478	FALSE	26	2.15155	NA	NA	15	1.50901	NA	NA	NA	NA	NA
s4e34a2754dbf237f:e10824c9b93bfbc3a	NA	ENSG00000010282	HHATL	Other	protein_coding	407.107	30	0.822742	0.00165742	12	FALSE	FALSE	33	2.39478	FALSE	26	2.15155	ENST00000441594;ENST00000310417;s-895523509936817387:e4887322503695508061;s2135725486044087390:e-5808338807713904795;s-895523511575948461:e4887322503695508061;s2135725487780235440:e-5808338807713904795;s-895523511877125106:e4887322503695508061;s-895523511886251671:e4887322503695508061;s-895523511886251671:e4887322503677254931	0.929169	15	1.50901	TRUE	30	100	0.0318816	II
s99990d61882924a7:edb5973fe5fa9e44a	NA	ENSG00000010282	HHATL	Other	NMD	407.107	30	0.692677	0.0016522	11	FALSE	FALSE	33	2.39478	FALSE	26	2.15155	NA	NA	15	1.50901	NA	NA	NA	NA	NA
s4dfad43c4f9abac7:e25b2f568de3eaa38	NA	ENSG00000010282	HHATL	Other	protein_coding	407.107	30	0.942298	0.00165001	10	FALSE	FALSE	33	2.39478	FALSE	26	2.15155	s7197871578758023172:e-2013861733106526787	0.00168052	15	1.50901	FALSE	0	0	0.00297744	III
sebbeca9904087d45:e1185cf85a6d61ebb	NA	ENSG00000010282	HHATL	Other	protein_coding	407.107	30	0.633434	0.00150586	10	FALSE	FALSE	33	2.39478	FALSE	26	2.15155	s-4728572452375369303:e-2016312381722371792	0.00152787	15	1.50901	FALSE	0	0	0.00309723	III
s13b00e28e99e25d8:eb9d33b1ea7d2490c	NA	ENSG00000010282	HHATL	Other	protein_coding	407.107	30	0.73508	0.00133817	12	FALSE	FALSE	33	2.39478	FALSE	26	2.15155	s-895523511878950419:e1002270175417410273	0.00136655	15	1.50901	FALSE	0	0	0.00220992	III
sade35aa3e4e59f7c:ebc200b51e8e7b758	NA	ENSG00000010282	HHATL	Other	protein_coding	407.107	30	0.850346	0.00120791	12	FALSE	FALSE	33	2.39478	FALSE	26	2.15155	s-6036584548921333408:e-8919414908223312750	0.00122177	15	1.50901	FALSE	0	0	0.00255802	III
s56e7e611d1ad0c38:eaa78f77e70c3068d	NA	ENSG00000010282	HHATL	Other	protein_coding	407.107	30	0.485433	0.00107816	5	FALSE	FALSE	33	2.39478	FALSE	26	2.15155	s-7001702642305474232:e-5124265540617196917	0.0011041	15	1.50901	FALSE	0	0	0.0023767	III
s13b00e28e99e25d8:ebf0894a00393d9f9	NA	ENSG00000010282	HHATL	Other	protein_coding	407.107	30	0.593934	0.00099111	12	FALSE	FALSE	33	2.39478	FALSE	26	2.15155	s-895523511878950419:e7575813614160796228	0.00100865	15	1.50901	FALSE	0	0	0.00186015	III
sa8b4b49b8ec666b5:e10824c9b93bfbc3a	NA	ENSG00000010282	HHATL	Other	protein_coding	407.107	30	0.554145	0.000912474	12	FALSE	FALSE	33	2.39478	FALSE	26	2.15155	ENST00000441594;ENST00000310417;s-895523509936817387:e4887322503695508061;s2135725486044087390:e-5808338807713904795;s-895523511575948461:e4887322503695508061;s2135725487780235440:e-5808338807713904795;s-895523511877125106:e4887322503695508061;s-895523511886251671:e4887322503695508061;s-895523511886251671:e4887322503677254931	0.929169	15	1.50901	TRUE	30	100	0.0318816	II
s2c37d5332b128363:e119573bb25f0739b	NA	ENSG00000010282	HHATL	Other	protein_coding	407.107	30	0.467935	0.000736824	11	FALSE	FALSE	33	2.39478	FALSE	26	2.15155	s-1613875504476485881:e-886034554355063354	0.000745998	15	1.50901	FALSE	0	0	0.00145539	III
s13b00e28e99e25d8:e1a506f562b4e14d5	NA	ENSG00000010282	HHATL	Other	NMD	407.107	30	0.425198	0.000714903	12	FALSE	FALSE	33	2.39478	FALSE	26	2.15155	NA	NA	15	1.50901	NA	NA	NA	NA	NA
sa8b4b49b8ec666b5:e3186419ed54fa8bf	NA	ENSG00000010282	HHATL	Other	protein_coding	407.107	30	0.501676	0.000665223	12	FALSE	FALSE	33	2.39478	FALSE	26	2.15155	ENST00000441594;ENST00000310417;s-895523509936817387:e4887322503695508061;s2135725486044087390:e-5808338807713904795;s-895523511575948461:e4887322503695508061;s2135725487780235440:e-5808338807713904795;s-895523511877125106:e4887322503695508061;s-895523511886251671:e4887322503695508061;s-895523511886251671:e4887322503677254931	0.929169	15	1.50901	TRUE	30	100	0.0318816	II
ENST00000282728	HHEX-201	ENSG00000152804	HHEX	Transcription factors	protein_coding	40.1276	101	34.4597	0.855197	4	TRUE	TRUE	7	1.83329	TRUE	5	1.74779	ENST00000282728	0.861264	5	1.74779	TRUE	98	97.0297	0.216836	I
ENST00000492654	HHEX-203	ENSG00000152804	HHEX	Transcription factors	protein_coding	40.1276	101	2.42181	0.0695821	3	FALSE	TRUE	7	1.83329	TRUE	5	1.74779	ENST00000492654	0.0697432	5	1.74779	TRUE	15	14.8515	0.168089	III
ENST00000472590	HHEX-202	ENSG00000152804	HHEX	Transcription factors	protein_coding	40.1276	101	1.96846	0.0403826	4	FALSE	TRUE	7	1.83329	FALSE	5	1.74779	ENST00000472590	0.0459882	5	1.74779	FALSE	14	13.8614	0.129935	III
s51f0518f5483f572:e2ed5e626175a34f4	NA	ENSG00000152804	HHEX	Transcription factors	protein_coding	40.1276	101	0.458591	0.0134646	4	FALSE	FALSE	7	1.83329	FALSE	5	1.74779	s7621571575080071109:e-107135775813806520	0.0134744	5	1.74779	FALSE	5	4.9505	0.0524707	III
scefdda4e3dba916a:eb18a65e62ec3f5e6	NA	ENSG00000152804	HHEX	Transcription factors	NMD	40.1276	101	0.482941	0.0112479	4	FALSE	FALSE	7	1.83329	FALSE	5	1.74779	NA	NA	5	1.74779	NA	NA	NA	NA	NA
s9c71a11877defbeb:eb18a65e62ec3f5e6	NA	ENSG00000152804	HHEX	Transcription factors	protein_coding	40.1276	101	0.23559	0.00951657	4	FALSE	FALSE	7	1.83329	FALSE	5	1.74779	s7621571575083566256:e-1845372497644356152	0.00953003	5	1.74779	FALSE	1	0.990099	0.0533864	III
s599e276054773c50:e4210afa5a2be019a	NA	ENSG00000152804	HHEX	Transcription factors	RI	40.1276	101	0.100497	0.000608932	2	FALSE	FALSE	7	1.83329	FALSE	5	1.74779	NA	NA	5	1.74779	NA	NA	NA	NA	NA
ENST00000434550	HHIP-202	ENSG00000164161	HHIP	Other	protein_coding	72.7551	60	33.6587	0.557342	4	FALSE	TRUE	12	3.00928	TRUE	9	2.26728	ENST00000434550	0.632183	8	2.26477	TRUE	51	86.4407	0.349565	I
ENST00000296575	HHIP-201	ENSG00000164161	HHIP	Other	protein_coding	72.7551	60	29.2144	0.290667	13	TRUE	TRUE	12	3.00928	TRUE	9	2.26728	ENST00000296575	0.328342	8	2.26477	TRUE	35	59.322	0.339441	I
sef70385af953ae6c:e9c3418c545051e97	NA	ENSG00000164161	HHIP	Other	RI	72.7551	60	6.78602	0.113532	3	FALSE	FALSE	12	3.00928	TRUE	9	2.26728	NA	NA	8	2.26477	NA	NA	NA	NA	NA
sa5803d208a8c79c6:e3eae281eb960cf6e	NA	ENSG00000164161	HHIP	Other	protein_coding	72.7551	60	0.62747	0.0251055	14	FALSE	FALSE	12	3.00928	FALSE	9	2.26728	s-1258460669834712208:e-1887463608033830457	0.0286667	8	2.26477	FALSE	2	3.38983	0.144406	III
sa5803d208a8c79c6:e245ea4bc54e7ca64	NA	ENSG00000164161	HHIP	Other	protein_coding	72.7551	60	0.732915	0.00583	14	FALSE	FALSE	12	3.00928	FALSE	9	2.26728	s-1258460669834712208:e-1887463608041792053	0.00656139	8	2.26477	FALSE	2	3.38983	0.0284143	III
sf7dea8957e2b5186:ec3a7bdd222ae0501	NA	ENSG00000164161	HHIP	Other	NMD	72.7551	60	0.206268	0.00355622	14	FALSE	FALSE	12	3.00928	FALSE	9	2.26728	NA	NA	8	2.26477	NA	NA	NA	NA	NA
sfa08a1ee4ce69c1d:e8feca4d01ce579af	NA	ENSG00000164161	HHIP	Other	protein_coding	72.7551	60	0.522542	0.00200103	13	FALSE	FALSE	12	3.00928	FALSE	9	2.26728	s-1205341234047786124:e-2900960506517351794;s-1205341234047786124:e1440180240211972922	0.00264212	8	2.26477	FALSE	1	1.69492	0.00937534	III
sdec74089ff538917:e2967d3d0fa1149a3	NA	ENSG00000164161	HHIP	Other	protein_coding	72.7551	60	0.192825	0.00107472	5	FALSE	FALSE	12	3.00928	FALSE	9	2.26728	s1019944270594503914:e-390435469771681400	0.00123632	8	2.26477	FALSE	0	0	0.008686	III
sfa08a1ee4ce69c1d:e9fc549e602cf6a7a	NA	ENSG00000164161	HHIP	Other	protein_coding	72.7551	60	0.220542	0.000346305	13	FALSE	FALSE	12	3.00928	FALSE	9	2.26728	s-1205341234047786124:e-2900960506517351794;s-1205341234047786124:e1440180240211972922	0.00264212	8	2.26477	FALSE	1	1.69492	0.00937534	III
s029391786d0c77c6:e6c9ff73795ce8cd9	NA	ENSG00000164161	HHIP	Other	protein_coding	72.7551	60	0.208747	0.000246843	4	FALSE	FALSE	12	3.00928	FALSE	9	2.26728	s6884675861524949005:e5872230141330986650	0.000273991	8	2.26477	FALSE	0	0	0.00130957	III
s6fcb69b56e811d89:e045daac943764706	NA	ENSG00000164161	HHIP	Other	NMD	72.7551	60	0.247609	0.000212839	14	FALSE	FALSE	12	3.00928	FALSE	9	2.26728	NA	NA	8	2.26477	NA	NA	NA	NA	NA
s0a191808416b8f22:ef05cbaa884543ad1	NA	ENSG00000164161	HHIP	Other	protein_coding	72.7551	60	0.137018	8.52675e-05	4	FALSE	FALSE	12	3.00928	FALSE	9	2.26728	s6884677193857509670:e5872230141327491503	9.48923e-05	8	2.26477	FALSE	0	0	0.000541518	III
ENST00000330710	HHIPL1-201	ENSG00000182218	HHIPL1	Other	protein_coding	5.85176	43	4.74115	0.776743	9	TRUE	TRUE	3	1.94998	TRUE	2	1.32304	ENST00000330710	0.919523	2	1.32304	TRUE	38	97.4359	0.1948	II
s84a7d403488b8678:e1db9c2437c062245	NA	ENSG00000182218	HHIPL1	Other	NMD	5.85176	43	0.716063	0.155757	9	FALSE	FALSE	3	1.94998	TRUE	2	1.32304	NA	NA	2	1.32304	NA	NA	NA	NA	NA
s40eb2ae0ae72598d:ea776a5b37f84a3ac	NA	ENSG00000182218	HHIPL1	Other	protein_coding	5.85176	43	0.394549	0.0674994	10	FALSE	FALSE	3	1.94998	FALSE	2	1.32304	s-4217724994636306050:e5173569394296531931	0.0804765	2	1.32304	FALSE	8	20.5128	0.1948	III
ENST00000343410	HHIPL2-201	ENSG00000143512	HHIPL2	Other	protein_coding	10.565	13	10.565	1	9	TRUE	TRUE	1	1	TRUE	1	1	ENST00000343410	1	1	1	TRUE	13	100	0	NA
s92c4fc8d827e72fa:eaf640ece9d509108	NA	ENSG00000132297	HHLA1	Other	protein_coding	1.82312	4	1.82312	1	8	FALSE	FALSE	1	1	TRUE	1	1	s8657966005376057561:e-5854127726426149983	1	1	1	TRUE	4	100	0	NA
sb0d3cd02404d0e5f:ed282f4db9c543490	NA	ENSG00000114455	HHLA2	Other	protein_coding	18.5464	7	9.6113	0.509317	11	FALSE	FALSE	3	2.79777	TRUE	3	2.79777	s6358975432365993027:e5496794423619339557;s-596099004794656743:e2284231438036045160;ENST00000467761	1	1	1	TRUE	7	100	0	NA
ENST00000467761	HHLA2-206	ENSG00000114455	HHLA2	Other	protein_coding	18.5464	7	5.97382	0.277655	10	TRUE	TRUE	3	2.79777	TRUE	3	2.79777	s6358975432365993027:e5496794423619339557;s-596099004794656743:e2284231438036045160;ENST00000467761	1	1	1	TRUE	7	100	0	NA
s237e8f01ed0806f0:e79236d2736fa2df6	NA	ENSG00000114455	HHLA2	Other	protein_coding	18.5464	7	2.9613	0.213029	10	FALSE	FALSE	3	2.79777	TRUE	3	2.79777	s6358975432365993027:e5496794423619339557;s-596099004794656743:e2284231438036045160;ENST00000467761	1	1	1	TRUE	7	100	0	NA
ENST00000265395	HIBADH-201	ENSG00000106049	HIBADH	Enzymes	protein_coding	88.0939	123	78.4175	0.879608	8	TRUE	TRUE	22	2.02092	TRUE	15	1.56156	ENST00000265395	0.926174	8	1.44302	TRUE	123	100	0.0626475	II
s55f066cec0a95b87:e2c9a827b36babd51	NA	ENSG00000106049	HIBADH	Enzymes	NMD	88.0939	123	1.72719	0.0204302	8	FALSE	FALSE	22	2.02092	TRUE	15	1.56156	NA	NA	8	1.44302	NA	NA	NA	NA	NA
sc7aeaf1e732094cd:e5f7971b8a380ef24	NA	ENSG00000106049	HIBADH	Enzymes	protein_coding	88.0939	123	0.714924	0.0103905	8	FALSE	FALSE	22	2.02092	FALSE	15	1.56156	s-3208439301313033031:e-8197592841135441834	0.0111427	8	1.44302	FALSE	2	1.62602	0.0280962	III
sc63b359e7ee0336e:e5f7971b8a380ef24	NA	ENSG00000106049	HIBADH	Enzymes	NMD	88.0939	123	0.755911	0.00948233	8	FALSE	FALSE	22	2.02092	FALSE	15	1.56156	NA	NA	8	1.44302	NA	NA	NA	NA	NA
sb506568e98641ab2:e873f239841f56d89	NA	ENSG00000106049	HIBADH	Enzymes	NMD	88.0939	123	1.09689	0.0093157	9	FALSE	FALSE	22	2.02092	FALSE	15	1.56156	NA	NA	8	1.44302	NA	NA	NA	NA	NA
s303e68009c29543f:efa1ce15866ee290e	NA	ENSG00000106049	HIBADH	Enzymes	protein_coding	88.0939	123	0.997821	0.00895644	8	FALSE	FALSE	22	2.02092	FALSE	15	1.56156	s7692033560488636860:e-8197585225584282254;s7692033560488636860:e-8197645275710776794;s7692033560488636860:e-8197591437975420109;s1777105516985765277:e-1718945887308198782;s7692033560488636860:e-8197664172432873039;s7691910991929051045:e-8197585225584282254	0.0369127	8	1.44302	FALSE	17	13.8211	0.0429525	III
s303e68009c29543f:e36fe4d2379dc9973	NA	ENSG00000106049	HIBADH	Enzymes	protein_coding	88.0939	123	0.608246	0.00787457	8	FALSE	FALSE	22	2.02092	FALSE	15	1.56156	s7692033560488636860:e-8197585225584282254;s7692033560488636860:e-8197645275710776794;s7692033560488636860:e-8197591437975420109;s1777105516985765277:e-1718945887308198782;s7692033560488636860:e-8197664172432873039;s7691910991929051045:e-8197585225584282254	0.0369127	8	1.44302	FALSE	17	13.8211	0.0429525	III
s303e68009c29543f:e14d89acfcd65f65a	NA	ENSG00000106049	HIBADH	Enzymes	protein_coding	88.0939	123	0.547826	0.00759458	8	FALSE	FALSE	22	2.02092	FALSE	15	1.56156	s7692033560488636860:e-8197585225584282254;s7692033560488636860:e-8197645275710776794;s7692033560488636860:e-8197591437975420109;s1777105516985765277:e-1718945887308198782;s7692033560488636860:e-8197664172432873039;s7691910991929051045:e-8197585225584282254	0.0369127	8	1.44302	FALSE	17	13.8211	0.0429525	III
s303e68009c29543f:ecd2e2c706a6b604c	NA	ENSG00000106049	HIBADH	Enzymes	protein_coding	88.0939	123	0.408762	0.00694149	8	FALSE	FALSE	22	2.02092	FALSE	15	1.56156	s7692033440298303170:e-8197592841135441834;s2241538423539144693:e-1716063145004313105;s7692033560488636860:e-8197592841216180744	0.0165237	8	1.44302	FALSE	3	2.43902	0.0285667	III
s7d2fe1db3ddf4742:e5f7971b8a380ef24	NA	ENSG00000106049	HIBADH	Enzymes	protein_coding	88.0939	123	0.30761	0.00539428	8	FALSE	FALSE	22	2.02092	FALSE	15	1.56156	s7692033440298303170:e-8197592841135441834;s2241538423539144693:e-1716063145004313105;s7692033560488636860:e-8197592841216180744	0.0165237	8	1.44302	FALSE	3	2.43902	0.0285667	III
s7fca4c13b17a6457:ed34026777c2a77cb	NA	ENSG00000106049	HIBADH	Enzymes	protein_coding	88.0939	123	0.340822	0.00510254	9	FALSE	FALSE	22	2.02092	FALSE	15	1.56156	s7692033560488636860:e-8197585225584282254;s7692033560488636860:e-8197645275710776794;s7692033560488636860:e-8197591437975420109;s1777105516985765277:e-1718945887308198782;s7692033560488636860:e-8197664172432873039;s7691910991929051045:e-8197585225584282254	0.0369127	8	1.44302	FALSE	17	13.8211	0.0429525	III
sa1b14bd3805577b9:e36fe4d2379dc9973	NA	ENSG00000106049	HIBADH	Enzymes	protein_coding	88.0939	123	0.238487	0.00444528	8	FALSE	FALSE	22	2.02092	FALSE	15	1.56156	s7692033560488636860:e-8197585225584282254;s7692033560488636860:e-8197645275710776794;s7692033560488636860:e-8197591437975420109;s1777105516985765277:e-1718945887308198782;s7692033560488636860:e-8197664172432873039;s7691910991929051045:e-8197585225584282254	0.0369127	8	1.44302	FALSE	17	13.8211	0.0429525	III
s8cf4b330b28c27ca:e873f239841f56d89	NA	ENSG00000106049	HIBADH	Enzymes	NMD	88.0939	123	0.249131	0.0043777	9	FALSE	FALSE	22	2.02092	FALSE	15	1.56156	NA	NA	8	1.44302	NA	NA	NA	NA	NA
ENST00000428288	HIBADH-203	ENSG00000106049	HIBADH	Enzymes	NMD	88.0939	123	0.248002	0.00370548	7	FALSE	TRUE	22	2.02092	FALSE	15	1.56156	NA	NA	8	1.44302	NA	NA	NA	NA	NA
s61760674ccd5ad10:e8e01253c6545185f	NA	ENSG00000106049	HIBADH	Enzymes	protein_coding	88.0939	123	0.227178	0.00325608	9	FALSE	FALSE	22	2.02092	FALSE	15	1.56156	s7692033440298303170:e-8197592841135441834;s2241538423539144693:e-1716063145004313105;s7692033560488636860:e-8197592841216180744	0.0165237	8	1.44302	FALSE	3	2.43902	0.0285667	III
se222ee1409654cb5:e5f7971b8a380ef24	NA	ENSG00000106049	HIBADH	Enzymes	protein_coding	88.0939	123	0.188725	0.00266793	8	FALSE	FALSE	22	2.02092	FALSE	15	1.56156	s213104889317219600:e-8197592841135441834	0.00281986	8	1.44302	FALSE	0	0	0.0118755	III
s303e68009c29543f:ef7cd8763d011fbef	NA	ENSG00000106049	HIBADH	Enzymes	protein_coding	88.0939	123	0.220431	0.00234564	8	FALSE	FALSE	22	2.02092	FALSE	15	1.56156	s7692033560488636860:e-3925198884247415766	0.00241559	8	1.44302	FALSE	1	0.813008	0.00712039	III
s41dad8ff888a87fa:e162652dd787ce7e8	NA	ENSG00000106049	HIBADH	Enzymes	NMD	88.0939	123	0.129887	0.00218774	9	FALSE	FALSE	22	2.02092	FALSE	15	1.56156	NA	NA	8	1.44302	NA	NA	NA	NA	NA
se222ee1409654cb5:ed64afb1737c3c731	NA	ENSG00000106049	HIBADH	Enzymes	protein_coding	88.0939	123	0.236813	0.00204941	8	FALSE	FALSE	22	2.02092	FALSE	15	1.56156	s213104889317219600:e-8551009262968841312	0.00214637	8	1.44302	FALSE	0	0	0.00591569	III
s303e68009c29543f:ed64afb1737c3c731	NA	ENSG00000106049	HIBADH	Enzymes	protein_coding	88.0939	123	0.203607	0.00174952	8	FALSE	FALSE	22	2.02092	FALSE	15	1.56156	s7692033560488636860:e-8551009262968841312	0.0018652	8	1.44302	FALSE	0	0	0.00603773	III
s303e68009c29543f:e861c73d66b967f37	NA	ENSG00000106049	HIBADH	Enzymes	protein_coding	88.0939	123	0.11895	0.00106715	8	FALSE	FALSE	22	2.02092	FALSE	15	1.56156	s7692033560488636860:e-8197585225584282254;s7692033560488636860:e-8197645275710776794;s7692033560488636860:e-8197591437975420109;s1777105516985765277:e-1718945887308198782;s7692033560488636860:e-8197664172432873039;s7691910991929051045:e-8197585225584282254	0.0369127	8	1.44302	FALSE	17	13.8211	0.0429525	III
s55f066cec0a95b87:e0f4821c93b082e5d	NA	ENSG00000106049	HIBADH	Enzymes	NMD	88.0939	123	0.10913	0.00105739	8	FALSE	FALSE	22	2.02092	FALSE	15	1.56156	NA	NA	8	1.44302	NA	NA	NA	NA	NA
ENST00000359678	HIBCH-201	ENSG00000198130	HIBCH	Enzymes	protein_coding	107.012	124	86.5456	0.802196	14	TRUE	TRUE	25	2.5089	TRUE	19	2.30488	ENST00000359678;s3906461618651912954:e7063558198236849636;s-8608751263123471638:e7063558198236849636	0.865278	12	1.81491	TRUE	124	100	0.0800873	II
ENST00000392332	HIBCH-202	ENSG00000198130	HIBCH	Enzymes	protein_coding	107.012	124	8.53122	0.0788832	13	FALSE	TRUE	25	2.5089	TRUE	19	2.30488	ENST00000392332	0.0799216	12	1.81491	TRUE	63	50.8065	0.0749549	II
s741cdb476966cb44:ee4693f67ce84fde5	NA	ENSG00000198130	HIBCH	Enzymes	protein_coding	107.012	124	4.25328	0.0431803	15	FALSE	FALSE	25	2.5089	TRUE	19	2.30488	ENST00000359678;s3906461618651912954:e7063558198236849636;s-8608751263123471638:e7063558198236849636	0.865278	12	1.81491	TRUE	124	100	0.0800873	II
s9955d119894a9e4a:ef18139a9664f257d	NA	ENSG00000198130	HIBCH	Enzymes	protein_coding	107.012	124	0.843371	0.00888082	12	FALSE	FALSE	25	2.5089	FALSE	19	2.30488	s3730568013056248665:e2995470204420468332	0.00897524	12	1.81491	FALSE	3	2.41935	0.0152174	III
s6e78f6a4e2f34e57:e2660b6a99e4d6ec5	NA	ENSG00000198130	HIBCH	Enzymes	protein_coding	107.012	124	0.815268	0.00851125	13	FALSE	FALSE	25	2.5089	FALSE	19	2.30488	s8681379528771806682:e985047387821845735	0.0085928	12	1.81491	FALSE	4	3.22581	0.0217871	III
s88e2ba1ac474a36f:ee4693f67ce84fde5	NA	ENSG00000198130	HIBCH	Enzymes	protein_coding	107.012	124	0.788804	0.00739239	15	FALSE	FALSE	25	2.5089	FALSE	19	2.30488	ENST00000359678;s3906461618651912954:e7063558198236849636;s-8608751263123471638:e7063558198236849636	0.865278	12	1.81491	TRUE	124	100	0.0800873	II
seb3a45b16eb32f8d:ec50bd9512d903264	NA	ENSG00000198130	HIBCH	Enzymes	protein_coding	107.012	124	0.678566	0.00640386	14	FALSE	FALSE	25	2.5089	FALSE	19	2.30488	s-4917074056188735310:e4802659021153039378	0.00652021	12	1.81491	FALSE	1	0.806452	0.0106569	III
s389272c5c60c26e7:e3fce19356697b7aa	NA	ENSG00000198130	HIBCH	Enzymes	NMD	107.012	124	0.637708	0.00635609	14	FALSE	FALSE	25	2.5089	FALSE	19	2.30488	NA	NA	12	1.81491	NA	NA	NA	NA	NA
s24751984be541ea0:e279ba9030fb767fb	NA	ENSG00000198130	HIBCH	Enzymes	protein_coding	107.012	124	0.44917	0.00581897	13	FALSE	FALSE	25	2.5089	FALSE	19	2.30488	s7097235054639645110:e4802659021153039378;s-8866109362482090266:e-58669449943009058;s7906474885629441168:e6790051089287066551;s7097235100651698793:e4802906380930574100	0.0156672	12	1.81491	FALSE	6	4.83871	0.0230073	III
s389272c5c60c26e7:e6a88b1db8b7d5174	NA	ENSG00000198130	HIBCH	Enzymes	protein_coding	107.012	124	0.396139	0.00503247	14	FALSE	FALSE	25	2.5089	FALSE	19	2.30488	s7097235100651698793:e4760081292346003816	0.00509752	12	1.81491	FALSE	0	0	0.0156004	III
s6c768e0864742715:e9b667c3a1abd6cff	NA	ENSG00000198130	HIBCH	Enzymes	protein_coding	107.012	124	0.487071	0.00456248	15	FALSE	FALSE	25	2.5089	FALSE	19	2.30488	s7097235054639645110:e4802659021153039378;s-8866109362482090266:e-58669449943009058;s7906474885629441168:e6790051089287066551;s7097235100651698793:e4802906380930574100	0.0156672	12	1.81491	FALSE	6	4.83871	0.0230073	III
s55571146330a5682:ec50bd9512d903264	NA	ENSG00000198130	HIBCH	Enzymes	protein_coding	107.012	124	0.346824	0.00402859	14	FALSE	FALSE	25	2.5089	FALSE	19	2.30488	s7097235054639645110:e4802659021153039378;s-8866109362482090266:e-58669449943009058;s7906474885629441168:e6790051089287066551;s7097235100651698793:e4802906380930574100	0.0156672	12	1.81491	FALSE	6	4.83871	0.0230073	III
sffe1b84eff2b7308:ee4b3b3db17bb6f36	NA	ENSG00000198130	HIBCH	Enzymes	protein_coding	107.012	124	0.321651	0.00293268	13	FALSE	FALSE	25	2.5089	FALSE	19	2.30488	s-1723802577596526474:e2656472964346722115	0.00299033	12	1.81491	FALSE	0	0	0.00698588	III
s53b324d35094eebb:e712ff78f923526f1	NA	ENSG00000198130	HIBCH	Enzymes	NMD	107.012	124	0.270174	0.00249941	15	FALSE	FALSE	25	2.5089	FALSE	19	2.30488	NA	NA	12	1.81491	NA	NA	NA	NA	NA
sffe1b84eff2b7308:e68f4a220d2c192fa	NA	ENSG00000198130	HIBCH	Enzymes	RI	107.012	124	0.208354	0.00222566	13	FALSE	FALSE	25	2.5089	FALSE	19	2.30488	NA	NA	12	1.81491	NA	NA	NA	NA	NA
s41b723a38dc10bbd:e7b7d7a03547c1a1a	NA	ENSG00000198130	HIBCH	Enzymes	protein_coding	107.012	124	0.195236	0.00186085	13	FALSE	FALSE	25	2.5089	FALSE	19	2.30488	s1865023714641278014:e-78985553536297008;s6671222360044527716:e4802659021153039378;s-2807238286383926445:e4802659021153039378	0.00314897	12	1.81491	FALSE	0	0	0.0061869	III
s389272c5c60c26e7:eb9e74f9299f61453	NA	ENSG00000198130	HIBCH	Enzymes	NMD	107.012	124	0.138981	0.00170095	14	FALSE	FALSE	25	2.5089	FALSE	19	2.30488	NA	NA	12	1.81491	NA	NA	NA	NA	NA
s389272c5c60c26e7:e2fad0f0cda253d13	NA	ENSG00000198130	HIBCH	Enzymes	protein_coding	107.012	124	0.19153	0.00149757	14	FALSE	FALSE	25	2.5089	FALSE	19	2.30488	s7097235100651698793:e5583450629146585669	0.00154747	12	1.81491	FALSE	0	0	0.00636962	III
s85905dc4c6aacf24:e1d5aa6b91bfc3afd	NA	ENSG00000198130	HIBCH	Enzymes	protein_coding	107.012	124	0.106404	0.00113833	14	FALSE	FALSE	25	2.5089	FALSE	19	2.30488	s5372057455806770597:e6609266529714435734	0.00116829	12	1.81491	FALSE	0	0	0.00464161	III
s389272c5c60c26e7:e6fe8e13832177c83	NA	ENSG00000198130	HIBCH	Enzymes	protein_coding	107.012	124	0.187324	0.00107707	14	FALSE	FALSE	25	2.5089	FALSE	19	2.30488	s7097235100651698793:e-1200877023299549125	0.00109193	12	1.81491	FALSE	0	0	0.00326023	III
s389272c5c60c26e7:ea20b2db9bb515d9b	NA	ENSG00000198130	HIBCH	Enzymes	protein_coding	107.012	124	0.165816	0.00102179	14	FALSE	FALSE	25	2.5089	FALSE	19	2.30488	s7097235054639645110:e4802659021153039378;s-8866109362482090266:e-58669449943009058;s7906474885629441168:e6790051089287066551;s7097235100651698793:e4802906380930574100	0.0156672	12	1.81491	FALSE	6	4.83871	0.0230073	III
s83cd5ff295051f1d:e839f545f08c07548	NA	ENSG00000198130	HIBCH	Enzymes	NMD	107.012	124	0.128674	0.000982781	14	FALSE	FALSE	25	2.5089	FALSE	19	2.30488	NA	NA	12	1.81491	NA	NA	NA	NA	NA
s10766dbe0aa1197f:ec50bd9512d903264	NA	ENSG00000198130	HIBCH	Enzymes	protein_coding	107.012	124	0.130977	0.000698022	14	FALSE	FALSE	25	2.5089	FALSE	19	2.30488	s1865023714641278014:e-78985553536297008;s6671222360044527716:e4802659021153039378;s-2807238286383926445:e4802659021153039378	0.00314897	12	1.81491	FALSE	0	0	0.0061869	III
s4b2cdf61e5b356bd:e248a332c8a15fb04	NA	ENSG00000198130	HIBCH	Enzymes	NMD	107.012	124	0.108431	0.000582069	14	FALSE	FALSE	25	2.5089	FALSE	19	2.30488	NA	NA	12	1.81491	NA	NA	NA	NA	NA
s4bf184e61c62aae6:ec50bd9512d903264	NA	ENSG00000198130	HIBCH	Enzymes	protein_coding	107.012	124	0.0855982	0.000536569	14	FALSE	FALSE	25	2.5089	FALSE	19	2.30488	s1865023714641278014:e-78985553536297008;s6671222360044527716:e4802659021153039378;s-2807238286383926445:e4802659021153039378	0.00314897	12	1.81491	FALSE	0	0	0.0061869	III
ENST00000619757	HIC1-207	ENSG00000177374	HIC1	Transcription factors	protein_coding	20.4522	43	18.6323	0.925351	2	TRUE	TRUE	3	1.35391	TRUE	3	1.35391	ENST00000619757	0.925351	2	1.30409	TRUE	43	100	0.11799	II
sf0c82120bf7fdf7b:e170789ca4bd1f522	NA	ENSG00000177374	HIC1	Transcription factors	protein_coding	20.4522	43	1.4348	0.0596163	3	FALSE	FALSE	3	1.35391	FALSE	3	1.35391	s3066040165963823606:e3053455883086035906;s3066040165961658556:e3053455883083870856	0.074649	2	1.30409	FALSE	8	18.6047	0.11799	III
sd38b67a7807101a2:ef5fe7137f2ccf066	NA	ENSG00000177374	HIC1	Transcription factors	protein_coding	20.4522	43	0.385142	0.0150327	3	FALSE	FALSE	3	1.35391	FALSE	3	1.35391	s3066040165963823606:e3053455883086035906;s3066040165961658556:e3053455883083870856	0.074649	2	1.30409	FALSE	8	18.6047	0.11799	III
ENST00000407464	HIC2-201	ENSG00000169635	HIC2	Transcription factors	protein_coding	3.38672	15	2.64866	0.754882	3	TRUE	TRUE	2	1.74527	TRUE	2	1.74527	ENST00000407464;ENST00000443632	1	1	1	TRUE	15	100	0	NA
ENST00000443632	HIC2-203	ENSG00000169635	HIC2	Transcription factors	protein_coding	3.38672	15	0.738058	0.245118	2	FALSE	TRUE	2	1.74527	TRUE	2	1.74527	ENST00000407464;ENST00000443632	1	1	1	TRUE	15	100	0	NA
ENST00000425042	HID1-202	ENSG00000167861	HID1	Other	protein_coding	14.5688	85	10.5723	0.801854	19	TRUE	TRUE	11	2.46668	TRUE	5	1.6214	ENST00000425042	0.885027	5	1.6214	TRUE	83	98.8095	0.168373	II
sfaa7210ae3e1bc94:e0dfef0e062a1a61a	NA	ENSG00000167861	HID1	Other	protein_coding	14.5688	85	1.27169	0.0627112	19	FALSE	FALSE	11	2.46668	TRUE	5	1.6214	s-5539369326748930011:e-2356258713273766182	0.0683219	5	1.6214	TRUE	21	25	0.116721	III
sc24a3957d858c91e:ef9359a353dc93f40	NA	ENSG00000167861	HID1	Other	RI	14.5688	85	0.773047	0.0294499	18	FALSE	FALSE	11	2.46668	FALSE	5	1.6214	NA	NA	5	1.6214	NA	NA	NA	NA	NA
sa00d50c6cf4725d3:ec6d121acd5f520fb	NA	ENSG00000167861	HID1	Other	RI	14.5688	85	0.317944	0.0220789	18	FALSE	FALSE	11	2.46668	FALSE	5	1.6214	NA	NA	5	1.6214	NA	NA	NA	NA	NA
sc100dc133e5842f3:ea1c04a5bee4eacd9	NA	ENSG00000167861	HID1	Other	protein_coding	14.5688	85	0.297707	0.0215741	19	FALSE	FALSE	11	2.46668	FALSE	5	1.6214	s7929087258632097292:e592949768475802015	0.0227842	5	1.6214	FALSE	5	5.95238	0.113523	III
s66e05dd85ee01a66:e1825d4b36ea4bea4	NA	ENSG00000167861	HID1	Other	RI	14.5688	85	0.269941	0.0158113	17	FALSE	FALSE	11	2.46668	FALSE	5	1.6214	NA	NA	5	1.6214	NA	NA	NA	NA	NA
sfa081bf3f0cb1202:ea1c04a5bee4eacd9	NA	ENSG00000167861	HID1	Other	protein_coding	14.5688	85	0.137285	0.0108678	19	FALSE	FALSE	11	2.46668	FALSE	5	1.6214	s-4208091004097080326:e592949768475802015	0.0117427	5	1.6214	FALSE	2	2.38095	0.0587642	III
sfaa7210ae3e1bc94:efa6613f17d2244f1	NA	ENSG00000167861	HID1	Other	protein_coding	14.5688	85	0.341035	0.0108075	19	FALSE	FALSE	11	2.46668	FALSE	5	1.6214	s-5539369326748930011:e-6388557578594846362	0.0121244	5	1.6214	FALSE	3	3.57143	0.0351539	III
sfaa7210ae3e1bc94:e6de3fbe9bb890ae3	NA	ENSG00000167861	HID1	Other	NMD	14.5688	85	0.26855	0.0102639	19	FALSE	FALSE	11	2.46668	FALSE	5	1.6214	NA	NA	5	1.6214	NA	NA	NA	NA	NA
s66f450159bed8209:ea1c04a5bee4eacd9	NA	ENSG00000167861	HID1	Other	NMD	14.5688	85	0.172589	0.0100017	19	FALSE	FALSE	11	2.46668	FALSE	5	1.6214	NA	NA	5	1.6214	NA	NA	NA	NA	NA
sc24a3957d858c91e:e4461def6d3bd0662	NA	ENSG00000167861	HID1	Other	RI	14.5688	85	0.146698	0.00458015	18	FALSE	FALSE	11	2.46668	FALSE	5	1.6214	NA	NA	5	1.6214	NA	NA	NA	NA	NA
ENST00000337138	HIF1A-202	ENSG00000100644	HIF1A	Transcription factors	protein_coding	131.982	118	90.2526	0.677222	15	TRUE	TRUE	23	3.09767	TRUE	16	2.66991	ENST00000337138	0.697926	15	2.66703	TRUE	115	98.2906	0.145473	II
ENST00000394997	HIF1A-203	ENSG00000100644	HIF1A	Transcription factors	protein_coding	131.982	118	28.1501	0.189561	15	FALSE	TRUE	23	3.09767	TRUE	16	2.66991	ENST00000394997	0.195818	15	2.66703	TRUE	97	82.906	0.129307	II
ENST00000323441	HIF1A-201	ENSG00000100644	HIF1A	Transcription factors	protein_coding	131.982	118	5.7972	0.0447208	14	FALSE	TRUE	23	3.09767	TRUE	16	2.66991	ENST00000323441	0.0461311	15	2.66703	TRUE	27	23.0769	0.0481862	III
scc7e4d318a202950:ef2fb93e5136eaf85	NA	ENSG00000100644	HIF1A	Transcription factors	protein_coding	131.982	118	0.936375	0.0281026	8	FALSE	FALSE	23	3.09767	FALSE	16	2.66991	s2129647442247560506:e-7460015536592526651	0.0285847	15	2.66703	FALSE	5	4.2735	0.11788	III
s1d4b03a3e1774ecb:ebc8e92e945e8598e	NA	ENSG00000100644	HIF1A	Transcription factors	protein_coding	131.982	118	1.86801	0.0122075	14	FALSE	FALSE	23	3.09767	FALSE	16	2.66991	s-5367301324465314723:e-1846775181962351457	0.0126177	15	2.66703	FALSE	1	0.854701	0.017457	III
s50f587c525077f85:e6e1e54971c972fc2	NA	ENSG00000100644	HIF1A	Transcription factors	NMD	131.982	118	0.398061	0.0118211	14	FALSE	FALSE	23	3.09767	FALSE	16	2.66991	NA	NA	15	2.66703	NA	NA	NA	NA	NA
s29977ac07e83319b:e6a171e75e8584d8d	NA	ENSG00000100644	HIF1A	Transcription factors	NMD	131.982	118	1.05645	0.0099901	15	FALSE	FALSE	23	3.09767	FALSE	16	2.66991	NA	NA	15	2.66703	NA	NA	NA	NA	NA
sd513f508ec06be75:edcec5c36c0dcfe67	NA	ENSG00000100644	HIF1A	Transcription factors	protein_coding	131.982	118	0.679543	0.00521754	14	FALSE	FALSE	23	3.09767	FALSE	16	2.66991	s-1664069224866602504:e-3864143762152753603	0.00532759	15	2.66703	FALSE	1	0.854701	0.012645	III
sdc1e20dddd2a0deb:e539ecc2b49cd628a	NA	ENSG00000100644	HIF1A	Transcription factors	protein_coding	131.982	118	0.531396	0.0047166	16	FALSE	FALSE	23	3.09767	FALSE	16	2.66991	s-909245843498563318:e918441896114603190	0.0048266	15	2.66703	FALSE	1	0.854701	0.0188136	III
scf3e7a43b29b8961:e6a171e75e8584d8d	NA	ENSG00000100644	HIF1A	Transcription factors	NMD	131.982	118	0.415315	0.00315607	15	FALSE	FALSE	23	3.09767	FALSE	16	2.66991	NA	NA	15	2.66703	NA	NA	NA	NA	NA
sfcf96856a16cf519:e6a171e75e8584d8d	NA	ENSG00000100644	HIF1A	Transcription factors	NMD	131.982	118	0.27925	0.00253553	15	FALSE	FALSE	23	3.09767	FALSE	16	2.66991	NA	NA	15	2.66703	NA	NA	NA	NA	NA
s161f5993913401dd:e84d66b565219d105	NA	ENSG00000100644	HIF1A	Transcription factors	protein_coding	131.982	118	0.19137	0.00225697	16	FALSE	FALSE	23	3.09767	FALSE	16	2.66991	s-7153253946472582576:e-2569650032757309442	0.00236805	15	2.66703	FALSE	0	0	0.0112299	III
sde6d527747eb87c3:eb26b271d0c941fc4	NA	ENSG00000100644	HIF1A	Transcription factors	NMD	131.982	118	0.190992	0.00127348	13	FALSE	FALSE	23	3.09767	FALSE	16	2.66991	NA	NA	15	2.66703	NA	NA	NA	NA	NA
s2319615187651790:e6a171e75e8584d8d	NA	ENSG00000100644	HIF1A	Transcription factors	protein_coding	131.982	118	0.100448	0.00125028	15	FALSE	FALSE	23	3.09767	FALSE	16	2.66991	s5893762855440134111:e-6928738631554261258;s-184187240681877252:e-6928738631554261258	0.00179348	15	2.66703	FALSE	0	0	0.00985795	III
sff9b61acc6583fb5:e2c1daff7760504bb	NA	ENSG00000100644	HIF1A	Transcription factors	protein_coding	131.982	118	0.123859	0.00121782	15	FALSE	FALSE	23	3.09767	FALSE	16	2.66991	s6548959423324439626:e-6928738631556334203	0.00125031	15	2.66703	FALSE	0	0	0.00875239	III
s4a9fb698f1046476:edcec5c36c0dcfe67	NA	ENSG00000100644	HIF1A	Transcription factors	protein_coding	131.982	118	0.174638	0.0009504	14	FALSE	FALSE	23	3.09767	FALSE	16	2.66991	s2515518150278801087:e-3864143762152753603	0.00098351	15	2.66703	FALSE	0	0	0.00339107	III
s546187e8fbe3fcfc:e539ecc2b49cd628a	NA	ENSG00000100644	HIF1A	Transcription factors	protein_coding	131.982	118	0.166022	0.000810386	16	FALSE	FALSE	23	3.09767	FALSE	16	2.66991	s-4669786759193048885:e918441896114603190	0.000842154	15	2.66703	FALSE	0	0	0.00299656	III
sff9b61acc6583fb5:ec4a43c3c9e0ad5bf	NA	ENSG00000100644	HIF1A	Transcription factors	protein_coding	131.982	118	0.101416	0.00068736	15	FALSE	FALSE	23	3.09767	FALSE	16	2.66991	s6548959423324439626:e-7273961032173807495	0.000699685	15	2.66703	FALSE	0	0	0.00436174	III
s4641ad47c0199e6a:e6a171e75e8584d8d	NA	ENSG00000100644	HIF1A	Transcription factors	NMD	131.982	118	0.155383	0.000529558	15	FALSE	FALSE	23	3.09767	FALSE	16	2.66991	NA	NA	15	2.66703	NA	NA	NA	NA	NA
sbd37880cd0823a10:e6a171e75e8584d8d	NA	ENSG00000100644	HIF1A	Transcription factors	protein_coding	131.982	118	0.101389	0.000503854	15	FALSE	FALSE	23	3.09767	FALSE	16	2.66991	s5893762855440134111:e-6928738631554261258;s-184187240681877252:e-6928738631554261258	0.00179348	15	2.66703	FALSE	0	0	0.00985795	III
sf82e982fcf7c1fa7:ebc8e92e945e8598e	NA	ENSG00000100644	HIF1A	Transcription factors	NMD	131.982	118	0.0981196	0.000458251	14	FALSE	FALSE	23	3.09767	FALSE	16	2.66991	NA	NA	15	2.66703	NA	NA	NA	NA	NA
s8bc7383b58cb8a36:e6a171e75e8584d8d	NA	ENSG00000100644	HIF1A	Transcription factors	protein_coding	131.982	118	0.0844874	0.000443309	15	FALSE	FALSE	23	3.09767	FALSE	16	2.66991	s-72367700914060110:e-6928738631554261258	0.000453148	15	2.66703	FALSE	0	0	0.00218728	III
s8a8842f3e3f05914:ee29a2aac82e59b90	NA	ENSG00000100644	HIF1A	Transcription factors	protein_coding	131.982	118	0.130067	0.000367709	16	FALSE	FALSE	23	3.09767	FALSE	16	2.66991	s-8444125082878516423:e5098549509632318312	0.00037772	15	2.66703	FALSE	0	0	0.0013127	III
ENST00000698327	HIF1A-AS3-207	ENSG00000258667	HIF1A-AS3	Other	noORF	1.51416	10	1.51416	1	2	FALSE	TRUE	1	1	TRUE	NA	NA	NA	NA	NA	NA	NA	NA	NA	NA	NA
ENST00000299163	HIF1AN-201	ENSG00000166135	HIF1AN	Enzymes	protein_coding	108.931	123	100.579	0.923385	8	TRUE	TRUE	13	1.50206	TRUE	8	1.33259	ENST00000299163	0.944514	7	1.32891	TRUE	123	100	0.0411928	II
s49703f4915cfc026:e708392ad526d7085	NA	ENSG00000166135	HIF1AN	Enzymes	protein_coding	108.931	123	3.45849	0.0309216	8	FALSE	FALSE	13	1.50206	TRUE	8	1.33259	s1394093537121544240:e-5202785378628735558	0.0316984	7	1.32891	FALSE	12	9.7561	0.0292382	III
s8539bc9af450ec19:e46f6c832634cab5a	NA	ENSG00000166135	HIF1AN	Enzymes	RI	108.931	123	1.83107	0.017353	7	FALSE	FALSE	13	1.50206	FALSE	8	1.33259	NA	NA	7	1.32891	NA	NA	NA	NA	NA
s49703f4915cfc026:eebf0daa233ccaaba	NA	ENSG00000166135	HIF1AN	Enzymes	protein_coding	108.931	123	1.12077	0.010855	8	FALSE	FALSE	13	1.50206	FALSE	8	1.33259	s1394093537121544240:e-3243759375338772931	0.0111495	7	1.32891	FALSE	2	1.62602	0.0237704	III
s7f6ace6de50760e9:ed2e16cb9edf61d95	NA	ENSG00000166135	HIF1AN	Enzymes	protein_coding	108.931	123	0.492838	0.00423108	8	FALSE	FALSE	13	1.50206	FALSE	8	1.33259	s4792693706597487333:e-981452368810018375	0.00434827	7	1.32891	FALSE	0	0	0.0108251	III
s76d869d48e04fca9:e87fe3f09cc1e74a4	NA	ENSG00000166135	HIF1AN	Enzymes	protein_coding	108.931	123	0.362466	0.00402217	7	FALSE	FALSE	13	1.50206	FALSE	8	1.33259	s9215260080733732717:e3120379702487820915;s9215260080733732717:e-3558705938308908998	0.00527363	7	1.32891	FALSE	0	0	0.0138428	III
sc6540551211189a6:e398ee8ef3ed670fc	NA	ENSG00000166135	HIF1AN	Enzymes	RI	108.931	123	0.204782	0.00163515	6	FALSE	FALSE	13	1.50206	FALSE	8	1.33259	NA	NA	7	1.32891	NA	NA	NA	NA	NA
s49703f4915cfc026:efd2bebbed143eb49	NA	ENSG00000166135	HIF1AN	Enzymes	protein_coding	108.931	123	0.186275	0.00153512	8	FALSE	FALSE	13	1.50206	FALSE	8	1.33259	s1394093537121544240:e9149105477598216683	0.00155478	7	1.32891	FALSE	0	0	0.00573982	III
s37919aa0bd32f0d8:ed2e16cb9edf61d95	NA	ENSG00000166135	HIF1AN	Enzymes	protein_coding	108.931	123	0.125895	0.00143082	8	FALSE	FALSE	13	1.50206	FALSE	8	1.33259	s-2199716420301034134:e-981452368810018375	0.00146129	7	1.32891	FALSE	0	0	0.00599078	III
s5eeaa103de4b6ca1:ef219bc498a193813	NA	ENSG00000166135	HIF1AN	Enzymes	RI	108.931	123	0.17198	0.00140413	7	FALSE	FALSE	13	1.50206	FALSE	8	1.33259	NA	NA	7	1.32891	NA	NA	NA	NA	NA
sa30ae7cc0d88e7c5:e7c110d769c5dd670	NA	ENSG00000166135	HIF1AN	Enzymes	NMD	108.931	123	0.186266	0.00138016	8	FALSE	FALSE	13	1.50206	FALSE	8	1.33259	NA	NA	7	1.32891	NA	NA	NA	NA	NA
s76d869d48e04fca9:e477a138351777464	NA	ENSG00000166135	HIF1AN	Enzymes	protein_coding	108.931	123	0.102478	0.00110294	7	FALSE	FALSE	13	1.50206	FALSE	8	1.33259	s9215260080733732717:e3120379702487820915;s9215260080733732717:e-3558705938308908998	0.00527363	7	1.32891	FALSE	0	0	0.0138428	III
s9d78ea0fb466a20d:ea2a619f88acae7a4	NA	ENSG00000166135	HIF1AN	Enzymes	RI	108.931	123	0.108149	0.00074358	6	FALSE	FALSE	13	1.50206	FALSE	8	1.33259	NA	NA	7	1.32891	NA	NA	NA	NA	NA
s57944645542192dc:e46e4424a70a3648b	NA	ENSG00000124440	HIF3A	Transcription factors	protein_coding	14.664	72	3.68482	0.252768	15	FALSE	FALSE	19	11.3288	TRUE	18	10.9798	s4350764488544543211:e-4712829252691870681	0.25524	15	9.32333	TRUE	48	66.6667	0.268504	I
s57944645542192dc:ed3ea53f9255614df	NA	ENSG00000124440	HIF3A	Transcription factors	protein_coding	14.664	72	1.81223	0.181821	15	FALSE	FALSE	19	11.3288	TRUE	18	10.9798	s4350764488544543211:e1166780208522285131	0.181821	15	9.32333	TRUE	33	45.8333	0.290212	IV
ENST00000377670	HIF3A-205	ENSG00000124440	HIF3A	Transcription factors	protein_coding	14.664	72	1.88493	0.0829313	15	TRUE	TRUE	19	11.3288	TRUE	18	10.9798	ENST00000377670	0.0860501	15	9.32333	TRUE	28	38.8889	0.133731	III
s5b1ea1e6610bddd4:e08ddc1369d91dcc5	NA	ENSG00000124440	HIF3A	Transcription factors	protein_coding	14.664	72	1.31733	0.0827909	14	FALSE	FALSE	19	11.3288	TRUE	18	10.9798	s-83252632905531515:e-8280544658502464085;s-83252632905531515:e8198226191262228711	0.151285	15	9.32333	TRUE	38	52.7778	0.225872	I
s5b1ea1e6610bddd4:ee3251c1b11089f5f	NA	ENSG00000124440	HIF3A	Transcription factors	protein_coding	14.664	72	0.869903	0.0677265	14	FALSE	FALSE	19	11.3288	TRUE	18	10.9798	s-83252632905531515:e-8280544658502464085;s-83252632905531515:e8198226191262228711	0.151285	15	9.32333	TRUE	38	52.7778	0.225872	I
sbf4c32db2514e751:ee70bd4c6393b6b9d	NA	ENSG00000124440	HIF3A	Transcription factors	protein_coding	14.664	72	0.457552	0.0532159	16	FALSE	FALSE	19	11.3288	TRUE	18	10.9798	s6720535546386169461:e2761815536217587297	0.0533625	15	9.32333	TRUE	14	19.4444	0.171641	III
sfb5af3bfd293d6f2:ee3251c1b11089f5f	NA	ENSG00000124440	HIF3A	Transcription factors	protein_coding	14.664	72	0.942843	0.0516119	14	FALSE	FALSE	19	11.3288	TRUE	18	10.9798	s-83252635688109317:e-8280544658502464085;ENST00000244303	0.0685436	15	9.32333	TRUE	21	29.1667	0.150625	III
s2ef2f5f4f0735e11:ed3ea53f9255614df	NA	ENSG00000124440	HIF3A	Transcription factors	protein_coding	14.664	72	0.496782	0.0386376	15	FALSE	FALSE	19	11.3288	TRUE	18	10.9798	s4350764489916832801:e1166780208522285131	0.039421	15	9.32333	TRUE	10	13.8889	0.102102	III
sdae08ee39d28d01e:e46e4424a70a3648b	NA	ENSG00000124440	HIF3A	Transcription factors	protein_coding	14.664	72	0.637783	0.0368701	15	FALSE	FALSE	19	11.3288	TRUE	18	10.9798	s8877862511794346641:e-4712829252691870681	0.0378564	15	9.32333	TRUE	18	25	0.0799272	III
s2241090b9278d66a:e3cae45f65c485109	NA	ENSG00000124440	HIF3A	Transcription factors	protein_coding	14.664	72	0.406686	0.0291693	14	FALSE	FALSE	19	11.3288	TRUE	18	10.9798	s-3632950008811649597:e-8690057784682015699;s-3632950011315571539:e-8690057784682015699	0.0394055	15	9.32333	TRUE	17	23.6111	0.123946	III
s45648fdcd9be0c77:ee3251c1b11089f5f	NA	ENSG00000124440	HIF3A	Transcription factors	protein_coding	14.664	72	0.250105	0.0236846	14	FALSE	FALSE	19	11.3288	TRUE	18	10.9798	s5377833051571376795:e-8280544658502464085	0.023908	15	9.32333	FALSE	6	8.33333	0.0865264	III
sdae08ee39d28d01e:ed3ea53f9255614df	NA	ENSG00000124440	HIF3A	Transcription factors	protein_coding	14.664	72	0.146902	0.0195206	15	FALSE	FALSE	19	11.3288	FALSE	18	10.9798	s8877862511794346641:e1166780208522285131	0.0195206	15	9.32333	FALSE	4	5.55556	0.118502	III
sdb39c6062566240c:ee70bd4c6393b6b9d	NA	ENSG00000124440	HIF3A	Transcription factors	protein_coding	14.664	72	0.270973	0.0162909	16	FALSE	FALSE	19	11.3288	FALSE	18	10.9798	s6720535543390034191:e2761815536217587297	0.0167167	15	9.32333	FALSE	9	12.5	0.0466052	III
ENST00000244303	HIF3A-202	ENSG00000124440	HIF3A	Transcription factors	protein_coding	14.664	72	0.388387	0.0157	14	FALSE	TRUE	19	11.3288	FALSE	18	10.9798	s-83252635688109317:e-8280544658502464085;ENST00000244303	0.0685436	15	9.32333	TRUE	21	29.1667	0.150625	III
sb1ae5b68e8f2164e:e46e4424a70a3648b	NA	ENSG00000124440	HIF3A	Transcription factors	protein_coding	14.664	72	0.313038	0.0143399	15	FALSE	FALSE	19	11.3288	FALSE	18	10.9798	s8877862513141760891:e-4712829252691870681	0.0149025	15	9.32333	FALSE	9	12.5	0.033896	III
s79765f8d02c5d0a3:e44387855cabc6836	NA	ENSG00000124440	HIF3A	Transcription factors	NMD	14.664	72	0.203332	0.0113911	14	FALSE	FALSE	19	11.3288	FALSE	18	10.9798	NA	NA	15	9.32333	NA	NA	NA	NA	NA
s047a3aae9cc48c56:e3cae45f65c485109	NA	ENSG00000124440	HIF3A	Transcription factors	protein_coding	14.664	72	0.258408	0.00976645	14	FALSE	FALSE	19	11.3288	FALSE	18	10.9798	s-3632950008811649597:e-8690057784682015699;s-3632950011315571539:e-8690057784682015699	0.0394055	15	9.32333	TRUE	17	23.6111	0.123946	III
s91458630a2677653:ee3251c1b11089f5f	NA	ENSG00000124440	HIF3A	Transcription factors	protein_coding	14.664	72	0.158403	0.00680438	14	FALSE	FALSE	19	11.3288	FALSE	18	10.9798	s5377833053971797989:e-8280544658502464085	0.00687494	15	9.32333	FALSE	5	6.94444	0.0206048	III
s483b05dfaf08167b:e9fd02ee711d10ad2	NA	ENSG00000124440	HIF3A	Transcription factors	protein_coding	14.664	72	0.163581	0.00495917	14	FALSE	FALSE	19	11.3288	FALSE	18	10.9798	s-7622222709425012763:e-8694775410685226195	0.00509144	15	9.32333	FALSE	3	4.16667	0.014773	III
ENST00000321331	HIGD1A-201	ENSG00000181061	HIGD1A	Housekeeping	protein_coding	440.563	124	418.277	0.94833	4	TRUE	TRUE	17	1.35562	TRUE	14	1.33838	ENST00000321331;ENST00000418900;s2693613982921512659:e1024030126848425364;s3851793909613788041:e3224024340807459495;s2693613982921512659:e1024030126827454482	0.960871	8	1.22313	TRUE	124	100	0.0201585	II
ENST00000452906	HIGD1A-204	ENSG00000181061	HIGD1A	Housekeeping	protein_coding	440.563	124	6.07073	0.012688	4	FALSE	TRUE	17	1.35562	FALSE	14	1.33838	ENST00000452906	0.0127027	8	1.22313	FALSE	1	0.806452	0.0112209	III
se188c9326958bfd3:e126ea7acb8b2be84	NA	ENSG00000181061	HIGD1A	Housekeeping	protein_coding	440.563	124	4.62413	0.0115949	5	FALSE	FALSE	17	1.35562	FALSE	14	1.33838	s-9148579796304111720:e3231074474861933495;s-5924379938010422467:e-5923953742314773067;s2690665847573817058:e1024030130742019122	0.0240729	8	1.22313	FALSE	1	0.806452	0.0158831	III
s5aae36d92e6e7389:e38b6a641d762c212	NA	ENSG00000181061	HIGD1A	Housekeeping	protein_coding	440.563	124	5.28121	0.0114237	3	FALSE	FALSE	17	1.35562	FALSE	14	1.33838	s-9148579796304111720:e3231074474861933495;s-5924379938010422467:e-5923953742314773067;s2690665847573817058:e1024030130742019122	0.0240729	8	1.22313	FALSE	1	0.806452	0.0158831	III
ENST00000418900	HIGD1A-202	ENSG00000181061	HIGD1A	Housekeeping	protein_coding	440.563	124	2.99502	0.00768681	4	FALSE	TRUE	17	1.35562	FALSE	14	1.33838	ENST00000321331;ENST00000418900;s2693613982921512659:e1024030126848425364;s3851793909613788041:e3224024340807459495;s2693613982921512659:e1024030126827454482	0.960871	8	1.22313	TRUE	124	100	0.0201585	II
s4aee6e889cd65309:ed6679b66db4de30e	NA	ENSG00000181061	HIGD1A	Housekeeping	protein_coding	440.563	124	0.82426	0.00204668	4	FALSE	FALSE	17	1.35562	FALSE	14	1.33838	ENST00000321331;ENST00000418900;s2693613982921512659:e1024030126848425364;s3851793909613788041:e3224024340807459495;s2693613982921512659:e1024030126827454482	0.960871	8	1.22313	TRUE	124	100	0.0201585	II
s4aee6e889cd65309:e384a0e7da6fc9a41	NA	ENSG00000181061	HIGD1A	Housekeeping	protein_coding	440.563	124	0.441488	0.00108805	4	FALSE	FALSE	17	1.35562	FALSE	14	1.33838	ENST00000321331;ENST00000418900;s2693613982921512659:e1024030126848425364;s3851793909613788041:e3224024340807459495;s2693613982921512659:e1024030126827454482	0.960871	8	1.22313	TRUE	124	100	0.0201585	II
s532a3ba1ceed23ac:ee852504d799f62a7	NA	ENSG00000181061	HIGD1A	Housekeeping	protein_coding	440.563	124	0.437093	0.0010059	4	FALSE	FALSE	17	1.35562	FALSE	14	1.33838	s-9148579796304111720:e3231074474861933495;s-5924379938010422467:e-5923953742314773067;s2690665847573817058:e1024030130742019122	0.0240729	8	1.22313	FALSE	1	0.806452	0.0158831	III
s2080b079696f3189:e126ea7acb8b2be84	NA	ENSG00000181061	HIGD1A	Housekeeping	NMD	440.563	124	0.31361	0.000942027	5	FALSE	FALSE	17	1.35562	FALSE	14	1.33838	NA	NA	8	1.22313	NA	NA	NA	NA	NA
ENST00000430190	HIGD1A-203	ENSG00000181061	HIGD1A	Housekeeping	protein_coding	440.563	124	0.30263	0.000765838	4	FALSE	TRUE	17	1.35562	FALSE	14	1.33838	ENST00000430190	0.000766699	8	1.22313	FALSE	0	0	0.00229372	III
s4aee6e889cd65309:ef38325032ee6d6cd	NA	ENSG00000181061	HIGD1A	Housekeeping	protein_coding	440.563	124	0.203204	0.000542484	4	FALSE	FALSE	17	1.35562	FALSE	14	1.33838	s2693613982921512659:e1024161341309914762	0.000543065	8	1.22313	FALSE	0	0	0.00174997	III
s5463a3ac4f293aa4:e245d2e2fea7f611b	NA	ENSG00000181061	HIGD1A	Housekeeping	protein_coding	440.563	124	0.105043	0.000390189	3	FALSE	FALSE	17	1.35562	FALSE	14	1.33838	s-5915442621858686642:e-5924324886276241692	0.00039058	8	1.22313	FALSE	0	0	0.00147738	III
s729d8ff699980bfe:ef38325032ee6d6cd	NA	ENSG00000181061	HIGD1A	Housekeeping	NMD	440.563	124	0.12735	0.000361132	4	FALSE	FALSE	17	1.35562	FALSE	14	1.33838	NA	NA	8	1.22313	NA	NA	NA	NA	NA
s6a169a55148ba2fc:e38b6a641d762c212	NA	ENSG00000181061	HIGD1A	Housekeeping	protein_coding	440.563	124	0.187299	0.000328843	3	FALSE	FALSE	17	1.35562	FALSE	14	1.33838	s-5924379939387394267:e-5923953742314773067	0.000329073	8	1.22313	FALSE	0	0	0.00117163	III
sec5ddac1864cadd8:e553fe1d83b14d44c	NA	ENSG00000181061	HIGD1A	Housekeeping	protein_coding	440.563	124	0.168611	0.000322985	4	FALSE	FALSE	17	1.35562	FALSE	14	1.33838	s7733020255936351871:e1024030126843765168	0.00032384	8	1.22313	FALSE	0	0	0.00113121	III
sff1f067408ae5a3b:e83591d8c4033f1a3	NA	ENSG00000181061	HIGD1A	Housekeeping	NMD	440.563	124	0.0990644	0.00027187	5	FALSE	FALSE	17	1.35562	FALSE	14	1.33838	NA	NA	8	1.22313	NA	NA	NA	NA	NA
saea4e9072dd9f427:ef3b0ef41e708fbfd	NA	ENSG00000181061	HIGD1A	Housekeeping	protein_coding	440.563	124	0.105007	0.000210853	5	FALSE	FALSE	17	1.35562	FALSE	14	1.33838	ENST00000321331;ENST00000418900;s2693613982921512659:e1024030126848425364;s3851793909613788041:e3224024340807459495;s2693613982921512659:e1024030126827454482	0.960871	8	1.22313	TRUE	124	100	0.0201585	II
ENST00000253410	HIGD1B-201	ENSG00000131097	HIGD1B	Other	protein_coding	20.4616	37	12.905	0.560027	3	TRUE	TRUE	10	4.83745	TRUE	8	3.59348	ENST00000253410;s9144089323431127314:e9187990578939978468;s6431834404171007400:e9187990578939978468;s6431834404171007400:e8696394799672810632	0.802148	3	1.87425	TRUE	33	94.2857	0.259136	I
s56abfa1e506cac5b:e3e00f372627141d1	NA	ENSG00000131097	HIGD1B	Other	protein_coding	20.4616	37	1.56907	0.102307	4	FALSE	FALSE	10	4.83745	TRUE	8	3.59348	ENST00000253410;s9144089323431127314:e9187990578939978468;s6431834404171007400:e9187990578939978468;s6431834404171007400:e8696394799672810632	0.802148	3	1.87425	TRUE	33	94.2857	0.259136	I
ENST00000586911	HIGD1B-202	ENSG00000131097	HIGD1B	Other	NMD	20.4616	37	0.383215	0.079613	3	FALSE	TRUE	10	4.83745	TRUE	8	3.59348	NA	NA	3	1.87425	NA	NA	NA	NA	NA
ENST00000587021	HIGD1B-203	ENSG00000131097	HIGD1B	Other	protein_coding	20.4616	37	1.85188	0.0678125	2	FALSE	TRUE	10	4.83745	TRUE	8	3.59348	ENST00000587021;s-8231414383717260667:e-8231588514790588142	0.123835	3	1.87425	TRUE	14	40	0.197912	III
sea1252015f3af6ef:e0690c25e9fd802dd	NA	ENSG00000131097	HIGD1B	Other	protein_coding	20.4616	37	0.844439	0.0566842	4	FALSE	FALSE	10	4.83745	TRUE	8	3.59348	s9148970833597808662:e9187990578939978468;s6430403582044777044:e8696394799672810632	0.0740168	3	1.87425	FALSE	8	22.8571	0.178826	III
s4beb42104c7d0bbf:e0c9e5379ae913d2e	NA	ENSG00000131097	HIGD1B	Other	protein_coding	20.4616	37	0.430893	0.043552	3	FALSE	FALSE	10	4.83745	FALSE	8	3.59348	ENST00000587021;s-8231414383717260667:e-8231588514790588142	0.123835	3	1.87425	TRUE	14	40	0.197912	III
s2f6ad92df863a927:e79bc3ccec82c7bd7	NA	ENSG00000131097	HIGD1B	Other	NMD	20.4616	37	0.556841	0.0326322	3	FALSE	FALSE	10	4.83745	FALSE	8	3.59348	NA	NA	3	1.87425	NA	NA	NA	NA	NA
s1310d53e31c5d7e6:e0690c25e9fd802dd	NA	ENSG00000131097	HIGD1B	Other	protein_coding	20.4616	37	0.605885	0.0283412	4	FALSE	FALSE	10	4.83745	FALSE	8	3.59348	ENST00000253410;s9144089323431127314:e9187990578939978468;s6431834404171007400:e9187990578939978468;s6431834404171007400:e8696394799672810632	0.802148	3	1.87425	TRUE	33	94.2857	0.259136	I
s1310d53e31c5d7e6:e3e00f372627141d1	NA	ENSG00000131097	HIGD1B	Other	protein_coding	20.4616	37	0.722158	0.0162863	4	FALSE	FALSE	10	4.83745	FALSE	8	3.59348	ENST00000253410;s9144089323431127314:e9187990578939978468;s6431834404171007400:e9187990578939978468;s6431834404171007400:e8696394799672810632	0.802148	3	1.87425	TRUE	33	94.2857	0.259136	I
sfabddec77bec6b31:e3e00f372627141d1	NA	ENSG00000131097	HIGD1B	Other	protein_coding	20.4616	37	0.592238	0.0127439	4	FALSE	FALSE	10	4.83745	FALSE	8	3.59348	s9148970833597808662:e9187990578939978468;s6430403582044777044:e8696394799672810632	0.0740168	3	1.87425	FALSE	8	22.8571	0.178826	III
ENST00000274787	HIGD2A-201	ENSG00000146066	HIGD2A	Transporters;Housekeeping	protein_coding	111.885	124	111.885	1	2	TRUE	TRUE	1	1	TRUE	1	1	ENST00000274787	1	1	1	TRUE	124	100	0	NA
ENST00000278483	HIKESHI-201	ENSG00000149196	HIKESHI	Other	protein_coding	74.275	123	60.1632	0.800618	5	TRUE	TRUE	22	2.56196	TRUE	11	2.08426	ENST00000278483	0.82979	8	2.04009	TRUE	123	100	0.103955	II
ENST00000533986	HIKESHI-207	ENSG00000149196	HIKESHI	Other	protein_coding	74.275	123	4.63266	0.074578	4	FALSE	TRUE	22	2.56196	TRUE	11	2.08426	ENST00000533986	0.0793558	8	2.04009	TRUE	48	39.0244	0.0977995	III
sf9d246e7ec493b23:ef72ba3379bcc822a	NA	ENSG00000149196	HIKESHI	Other	protein_coding	74.275	123	2.63488	0.031507	4	FALSE	FALSE	22	2.56196	TRUE	11	2.08426	s-4021532542908843738:e8234142098341358892	0.0327685	8	2.04009	FALSE	16	13.0081	0.0316418	III
s8bad184f4e63f796:e9ccd875259f17e56	NA	ENSG00000149196	HIKESHI	Other	protein_coding	74.275	123	1.44665	0.0180003	5	FALSE	FALSE	22	2.56196	FALSE	11	2.08426	s-869452425194091148:e-4923295229013988240	0.0185225	8	2.04009	FALSE	2	1.62602	0.0204499	III
sb98d5beab097e056:ef93ca40226cdecdd	NA	ENSG00000149196	HIKESHI	Other	protein_coding	74.275	123	1.05245	0.0154173	6	FALSE	FALSE	22	2.56196	FALSE	11	2.08426	s-565308946460870568:e1462985377770121996;s-5070478763829411258:e5820031963948702066	0.0176062	8	2.04009	FALSE	3	2.43902	0.023443	III
s6fff92dfb3833fbf:e31a1809a85d6bcfa	NA	ENSG00000149196	HIKESHI	Other	NMD	74.275	123	0.622729	0.0109164	6	FALSE	FALSE	22	2.56196	FALSE	11	2.08426	NA	NA	8	2.04009	NA	NA	NA	NA	NA
s28db728195086f53:ebf38691faa657501	NA	ENSG00000149196	HIKESHI	Other	protein_coding	74.275	123	0.727937	0.00906834	6	FALSE	FALSE	22	2.56196	FALSE	11	2.08426	s5995626261584850548:e5168296076411534912;s-869689482963094448:e-3195745991157056731;s5995626261584850548:e5559619796417171186	0.0164189	8	2.04009	FALSE	7	5.69106	0.0259921	III
ENST00000528004	HIKESHI-202	ENSG00000149196	HIKESHI	Other	NMD	74.275	123	0.408976	0.00629828	5	FALSE	TRUE	22	2.56196	FALSE	11	2.08426	NA	NA	8	2.04009	NA	NA	NA	NA	NA
se889cee56e7a0f44:e18011ce1c5a46266	NA	ENSG00000149196	HIKESHI	Other	NMD	74.275	123	0.381676	0.00492625	6	FALSE	FALSE	22	2.56196	FALSE	11	2.08426	NA	NA	8	2.04009	NA	NA	NA	NA	NA
sbaf1ab5472211365:ef8ad1b9c5e15d63b	NA	ENSG00000149196	HIKESHI	Other	protein_coding	74.275	123	0.38569	0.00381729	5	FALSE	FALSE	22	2.56196	FALSE	11	2.08426	s5995626261584850548:e5168296076411534912;s-869689482963094448:e-3195745991157056731;s5995626261584850548:e5559619796417171186	0.0164189	8	2.04009	FALSE	7	5.69106	0.0259921	III
sd57cd0c1d5aff1b0:e2b2f812856cfa2c4	NA	ENSG00000149196	HIKESHI	Other	RI	74.275	123	0.244061	0.00312203	5	FALSE	FALSE	22	2.56196	FALSE	11	2.08426	NA	NA	8	2.04009	NA	NA	NA	NA	NA
s28db728195086f53:ed344ac1adf312e1a	NA	ENSG00000149196	HIKESHI	Other	protein_coding	74.275	123	0.201269	0.00285702	6	FALSE	FALSE	22	2.56196	FALSE	11	2.08426	s5995626261584850548:e5168296076411534912;s-869689482963094448:e-3195745991157056731;s5995626261584850548:e5559619796417171186	0.0164189	8	2.04009	FALSE	7	5.69106	0.0259921	III
sbaf1ab5472211365:e3159c1c7097d6955	NA	ENSG00000149196	HIKESHI	Other	protein_coding	74.275	123	0.19427	0.00274651	5	FALSE	FALSE	22	2.56196	FALSE	11	2.08426	s-869689482963094448:e-4923178518170631090	0.00285144	8	2.04009	FALSE	1	0.813008	0.0109432	III
s8e1099a554034e54:e9ccd875259f17e56	NA	ENSG00000149196	HIKESHI	Other	protein_coding	74.275	123	0.20426	0.0026228	5	FALSE	FALSE	22	2.56196	FALSE	11	2.08426	s3209620130680780715:e-4923295229013988240	0.00268681	8	2.04009	FALSE	1	0.813008	0.0102487	III
s915c3b8b387afed2:e8872ac440302922b	NA	ENSG00000149196	HIKESHI	Other	RI	74.275	123	0.185816	0.00257582	4	FALSE	FALSE	22	2.56196	FALSE	11	2.08426	NA	NA	8	2.04009	NA	NA	NA	NA	NA
sadbcae539c4a04f5:e734f9ac390d597eb	NA	ENSG00000149196	HIKESHI	Other	RI	74.275	123	0.132803	0.00230589	4	FALSE	FALSE	22	2.56196	FALSE	11	2.08426	NA	NA	8	2.04009	NA	NA	NA	NA	NA
s3fda1dc6d200244e:ebae76f4b866c7eb2	NA	ENSG00000149196	HIKESHI	Other	RI	74.275	123	0.126913	0.00176552	3	FALSE	FALSE	22	2.56196	FALSE	11	2.08426	NA	NA	8	2.04009	NA	NA	NA	NA	NA
sb553760d8e99702c:e176e2f3f42c395cf	NA	ENSG00000149196	HIKESHI	Other	protein_coding	74.275	123	0.125035	0.00155785	7	FALSE	FALSE	22	2.56196	FALSE	11	2.08426	s-565308946460870568:e1462985377770121996;s-5070478763829411258:e5820031963948702066	0.0176062	8	2.04009	FALSE	3	2.43902	0.023443	III
s76c207dbd863bf7a:ec5fcaa21c9e7b57b	NA	ENSG00000149196	HIKESHI	Other	NMD	74.275	123	0.101789	0.00148733	7	FALSE	FALSE	22	2.56196	FALSE	11	2.08426	NA	NA	8	2.04009	NA	NA	NA	NA	NA
s31f9be8a68248daa:ea88229fd80601a45	NA	ENSG00000149196	HIKESHI	Other	RI	74.275	123	0.11665	0.00135179	5	FALSE	FALSE	22	2.56196	FALSE	11	2.08426	NA	NA	8	2.04009	NA	NA	NA	NA	NA
s09d2d6a24d9a7ea2:ea9419d830c5a5884	NA	ENSG00000149196	HIKESHI	Other	RI	74.275	123	0.0927327	0.00129334	6	FALSE	FALSE	22	2.56196	FALSE	11	2.08426	NA	NA	8	2.04009	NA	NA	NA	NA	NA
s79e0e64cedc6a63a:eab74cebe44796816	NA	ENSG00000149196	HIKESHI	Other	RI	74.275	123	0.0925384	0.00116743	5	FALSE	FALSE	22	2.56196	FALSE	11	2.08426	NA	NA	8	2.04009	NA	NA	NA	NA	NA
ENST00000257696	HILPDA-201	ENSG00000135245	HILPDA	Other	protein_coding	29.0025	122	27.0442	0.917202	2	TRUE	TRUE	2	1.33049	TRUE	2	1.33049	ENST00000257696;ENST00000435296	1	1	1	TRUE	122	100	0	NA
ENST00000435296	HILPDA-202	ENSG00000135245	HILPDA	Other	protein_coding	29.0025	122	1.95827	0.0827975	2	FALSE	TRUE	2	1.33049	FALSE	2	1.33049	ENST00000257696;ENST00000435296	1	1	1	TRUE	122	100	0	NA
ENST00000350777	HINFP-201	ENSG00000172273	HINFP	Transcription factors	protein_coding	27.7524	121	17.4073	0.606656	10	TRUE	TRUE	19	4.05895	TRUE	17	3.54064	s-2831492965538284530:e-5127122956280954542;ENST00000350777;s4452470486300397631:e-5741985960060907347;s2650284263067376452:e-8493263287323616991;s-6030419021369813781:e-4516273118584993712;s-2831492965538284530:e-3963216364942698516	0.895841	6	1.55528	TRUE	121	100	0.101973	II
se9a103e67b5ebf5d:e9f182c37b9b47e99	NA	ENSG00000172273	HINFP	Transcription factors	protein_coding	27.7524	121	5.51208	0.214692	11	FALSE	FALSE	19	4.05895	TRUE	17	3.54064	s-2831492965538284530:e-5127122956280954542;ENST00000350777;s4452470486300397631:e-5741985960060907347;s2650284263067376452:e-8493263287323616991;s-6030419021369813781:e-4516273118584993712;s-2831492965538284530:e-3963216364942698516	0.895841	6	1.55528	TRUE	121	100	0.101973	II
s92fba88c27af40ca:e4b6bc63bdf6d2f6e	NA	ENSG00000172273	HINFP	Transcription factors	protein_coding	27.7524	121	0.773179	0.0292595	11	FALSE	FALSE	19	4.05895	TRUE	17	3.54064	s8316776895881913539:e-1529259083392262704;s-3722462539916375684:e6372736351345525375;s-6830525140251707159:e5379519454464977289;s-6830525140251707159:e-7263444262502371115	0.0591628	6	1.55528	TRUE	22	18.1818	0.0841823	III
s65ebe2c5d4942f20:e82ac4f0deaece707	NA	ENSG00000172273	HINFP	Transcription factors	RI	27.7524	121	0.685596	0.0250858	9	FALSE	FALSE	19	4.05895	TRUE	17	3.54064	NA	NA	6	1.55528	NA	NA	NA	NA	NA
s8206c880a7454833:e858ad6737c092867	NA	ENSG00000172273	HINFP	Transcription factors	protein_coding	27.7524	121	0.777559	0.023438	10	FALSE	FALSE	19	4.05895	FALSE	17	3.54064	s-2831492965538284530:e-5127122956280954542;ENST00000350777;s4452470486300397631:e-5741985960060907347;s2650284263067376452:e-8493263287323616991;s-6030419021369813781:e-4516273118584993712;s-2831492965538284530:e-3963216364942698516	0.895841	6	1.55528	TRUE	121	100	0.101973	II
s5c9dbb0a9da1b6f1:e6009cd1ea64e57e3	NA	ENSG00000172273	HINFP	Transcription factors	protein_coding	27.7524	121	0.430476	0.0140214	9	FALSE	FALSE	19	4.05895	FALSE	17	3.54064	s5763712020191159493:e5263695663233820579;s-6030419021369813781:e1760220158905985802;s-2315230807582486041:e2448393949955290666;s7662152914671382807:e8794625582428414929	0.0340494	6	1.55528	FALSE	11	9.09091	0.0502293	III
s5bc3d0af930b55eb:e5ce6b58196556855	NA	ENSG00000172273	HINFP	Transcription factors	RI	27.7524	121	0.279627	0.0124601	10	FALSE	FALSE	19	4.05895	FALSE	17	3.54064	NA	NA	6	1.55528	NA	NA	NA	NA	NA
s8206c880a7454833:e6e64b7d9ecbfaefc	NA	ENSG00000172273	HINFP	Transcription factors	protein_coding	27.7524	121	0.31312	0.0115496	10	FALSE	FALSE	19	4.05895	FALSE	17	3.54064	s5763712020191159493:e5263695663233820579;s-6030419021369813781:e1760220158905985802;s-2315230807582486041:e2448393949955290666;s7662152914671382807:e8794625582428414929	0.0340494	6	1.55528	FALSE	11	9.09091	0.0502293	III
sac551ddf95a92fad:e58a654a4703fe7a4	NA	ENSG00000172273	HINFP	Transcription factors	protein_coding	27.7524	121	0.308358	0.0100041	10	FALSE	FALSE	19	4.05895	FALSE	17	3.54064	s8316776895881913539:e-1529259083392262704;s-3722462539916375684:e6372736351345525375;s-6830525140251707159:e5379519454464977289;s-6830525140251707159:e-7263444262502371115	0.0591628	6	1.55528	TRUE	22	18.1818	0.0841823	III
s7e7c895aee70601e:e0336ef2d1f5871ea	NA	ENSG00000172273	HINFP	Transcription factors	protein_coding	27.7524	121	0.184488	0.00944293	12	FALSE	FALSE	19	4.05895	FALSE	17	3.54064	s8316776895881913539:e-1529259083392262704;s-3722462539916375684:e6372736351345525375;s-6830525140251707159:e5379519454464977289;s-6830525140251707159:e-7263444262502371115	0.0591628	6	1.55528	TRUE	22	18.1818	0.0841823	III
sd50b28e2a8d398a5:efebc71fcbfc1003c	NA	ENSG00000172273	HINFP	Transcription factors	protein_coding	27.7524	121	0.187976	0.00856101	12	FALSE	FALSE	19	4.05895	FALSE	17	3.54064	s-2831492965538284530:e-5127122956280954542;ENST00000350777;s4452470486300397631:e-5741985960060907347;s2650284263067376452:e-8493263287323616991;s-6030419021369813781:e-4516273118584993712;s-2831492965538284530:e-3963216364942698516	0.895841	6	1.55528	TRUE	121	100	0.101973	II
s92fba88c27af40ca:eb6b59c317844a123	NA	ENSG00000172273	HINFP	Transcription factors	protein_coding	27.7524	121	0.166982	0.00823687	11	FALSE	FALSE	19	4.05895	FALSE	17	3.54064	s8316776895881913539:e-1529259083392262704;s-3722462539916375684:e6372736351345525375;s-6830525140251707159:e5379519454464977289;s-6830525140251707159:e-7263444262502371115	0.0591628	6	1.55528	TRUE	22	18.1818	0.0841823	III
se9a103e67b5ebf5d:e28a523633cd57298	NA	ENSG00000172273	HINFP	Transcription factors	protein_coding	27.7524	121	0.114918	0.00496243	11	FALSE	FALSE	19	4.05895	FALSE	17	3.54064	s-2831492965538284530:e-5127122956280954542;ENST00000350777;s4452470486300397631:e-5741985960060907347;s2650284263067376452:e-8493263287323616991;s-6030419021369813781:e-4516273118584993712;s-2831492965538284530:e-3963216364942698516	0.895841	6	1.55528	TRUE	121	100	0.101973	II
sd0e259a193563ff7:e82ac4f0deaece707	NA	ENSG00000172273	HINFP	Transcription factors	protein_coding	27.7524	121	0.132595	0.00435874	9	FALSE	FALSE	19	4.05895	FALSE	17	3.54064	s-1780362613130431229:e-5522020941266233992	0.00454666	6	1.55528	FALSE	1	0.826446	0.017467	III
sd72174966e19dbdd:ec9dab2cc1058581f	NA	ENSG00000172273	HINFP	Transcription factors	protein_coding	27.7524	121	0.102865	0.00432907	10	FALSE	FALSE	19	4.05895	FALSE	17	3.54064	s-6030419021867884281:e-1926997541723576442	0.00449031	6	1.55528	FALSE	0	0	0.0166789	III
s6123497121ec98a6:e8daa5aa1459dcad8	NA	ENSG00000172273	HINFP	Transcription factors	protein_coding	27.7524	121	0.0990178	0.00394532	11	FALSE	FALSE	19	4.05895	FALSE	17	3.54064	s5763712020191159493:e5263695663233820579;s-6030419021369813781:e1760220158905985802;s-2315230807582486041:e2448393949955290666;s7662152914671382807:e8794625582428414929	0.0340494	6	1.55528	FALSE	11	9.09091	0.0502293	III
sac42a94a26330f0a:efd3cd161fe8c859a	NA	ENSG00000172273	HINFP	Transcription factors	protein_coding	27.7524	121	0.12983	0.0038691	11	FALSE	FALSE	19	4.05895	FALSE	17	3.54064	s-2831492965538284530:e-5127122956280954542;ENST00000350777;s4452470486300397631:e-5741985960060907347;s2650284263067376452:e-8493263287323616991;s-6030419021369813781:e-4516273118584993712;s-2831492965538284530:e-3963216364942698516	0.895841	6	1.55528	TRUE	121	100	0.101973	II
s77cc84d015ebff49:e02a83eb2d0208b62	NA	ENSG00000172273	HINFP	Transcription factors	protein_coding	27.7524	121	0.0824659	0.00332931	8	FALSE	FALSE	19	4.05895	FALSE	17	3.54064	s5763712020191159493:e5263695663233820579;s-6030419021369813781:e1760220158905985802;s-2315230807582486041:e2448393949955290666;s7662152914671382807:e8794625582428414929	0.0340494	6	1.55528	FALSE	11	9.09091	0.0502293	III
s8206c880a7454833:e0ddaf60990fe6bed	NA	ENSG00000172273	HINFP	Transcription factors	protein_coding	27.7524	121	0.064006	0.0017988	10	FALSE	FALSE	19	4.05895	FALSE	17	3.54064	s-6030419021369813781:e-1925910825228476862	0.00191017	6	1.55528	FALSE	0	0	0.0103488	III
ENST00000304043	HINT1-201	ENSG00000169567	HINT1	Housekeeping	protein_coding	429.974	124	409.355	0.939385	3	TRUE	TRUE	18	1.42767	TRUE	7	1.18964	ENST00000304043	0.969753	5	1.18537	TRUE	124	100	0.0338925	II
ENST00000675372	HINT1-213	ENSG00000169567	HINT1	Housekeeping	NMD	429.974	124	7.65658	0.0179843	3	FALSE	TRUE	18	1.42767	FALSE	7	1.18964	NA	NA	5	1.18537	NA	NA	NA	NA	NA
ENST00000506908	HINT1-204	ENSG00000169567	HINT1	Housekeeping	protein_coding	429.974	124	2.38381	0.0112693	2	FALSE	TRUE	18	1.42767	FALSE	7	1.18964	ENST00000506908	0.0116505	5	1.18537	FALSE	3	2.41935	0.0200064	III
ENST00000675491	HINT1-214	ENSG00000169567	HINT1	Housekeeping	protein_coding	429.974	124	2.4105	0.0109932	3	FALSE	TRUE	18	1.42767	FALSE	7	1.18964	ENST00000675491;s-412919086440718487:e5786086972886125537;s-412919086440718487:e-270173988970582685	0.0122291	5	1.18537	FALSE	5	4.03226	0.0204379	III
sb74d66b12a5600e9:e261845b032b721a7	NA	ENSG00000169567	HINT1	Housekeeping	protein_coding	429.974	124	3.15665	0.00543811	3	FALSE	FALSE	18	1.42767	FALSE	7	1.18964	s-4179569174878709072:e-4195004973534943772	0.00560058	5	1.18537	FALSE	0	0	0.00759812	III
s732128e167fb7dfb:e2a20800c1c2f2df0	NA	ENSG00000169567	HINT1	Housekeeping	NMD	429.974	124	0.932454	0.00320793	4	FALSE	FALSE	18	1.42767	FALSE	7	1.18964	NA	NA	5	1.18537	NA	NA	NA	NA	NA
ENST00000511475	HINT1-207	ENSG00000169567	HINT1	Housekeeping	NMD	429.974	124	0.937576	0.00293403	5	FALSE	TRUE	18	1.42767	FALSE	7	1.18964	NA	NA	5	1.18537	NA	NA	NA	NA	NA
ENST00000508495	HINT1-206	ENSG00000169567	HINT1	Housekeeping	NMD	429.974	124	0.811847	0.00185054	4	FALSE	TRUE	18	1.42767	FALSE	7	1.18964	NA	NA	5	1.18537	NA	NA	NA	NA	NA
ENST00000508488	HINT1-205	ENSG00000169567	HINT1	Housekeeping	NMD	429.974	124	0.542902	0.00177622	4	FALSE	TRUE	18	1.42767	FALSE	7	1.18964	NA	NA	5	1.18537	NA	NA	NA	NA	NA
s3255c149da9b972c:e2a20800c1c2f2df0	NA	ENSG00000169567	HINT1	Housekeeping	NMD	429.974	124	0.137234	0.0010999	4	FALSE	FALSE	18	1.42767	FALSE	7	1.18964	NA	NA	5	1.18537	NA	NA	NA	NA	NA
s2a7dab4b3030e126:e261845b032b721a7	NA	ENSG00000169567	HINT1	Housekeeping	protein_coding	429.974	124	0.376223	0.00074619	3	FALSE	FALSE	18	1.42767	FALSE	7	1.18964	s-4179571197760700822:e-4195004973534943772	0.00076703	5	1.18537	FALSE	0	0	0.00219343	III
s505deae650e223d5:e47623fc47ecb5dc8	NA	ENSG00000169567	HINT1	Housekeeping	NMD	429.974	124	0.384255	0.000672983	4	FALSE	FALSE	18	1.42767	FALSE	7	1.18964	NA	NA	5	1.18537	NA	NA	NA	NA	NA
s05a338e4d2e583b0:e1eb855b6c056ed38	NA	ENSG00000169567	HINT1	Housekeeping	NMD	429.974	124	0.263209	0.000626048	3	FALSE	FALSE	18	1.42767	FALSE	7	1.18964	NA	NA	5	1.18537	NA	NA	NA	NA	NA
s05a338e4d2e583b0:ec77b0aefa03f0cae	NA	ENSG00000169567	HINT1	Housekeeping	RI	429.974	124	0.115906	0.0004996	3	FALSE	FALSE	18	1.42767	FALSE	7	1.18964	NA	NA	5	1.18537	NA	NA	NA	NA	NA
s3ae3c518fc2115f5:e12cc5e6b72ebe412	NA	ENSG00000169567	HINT1	Housekeeping	protein_coding	429.974	124	0.175012	0.000471935	4	FALSE	FALSE	18	1.42767	FALSE	7	1.18964	ENST00000675491;s-412919086440718487:e5786086972886125537;s-412919086440718487:e-270173988970582685	0.0122291	5	1.18537	FALSE	5	4.03226	0.0204379	III
s0f24e20a76135c3c:e688f91e9c9378a78	NA	ENSG00000169567	HINT1	Housekeeping	RI	429.974	124	0.149339	0.000381531	3	FALSE	FALSE	18	1.42767	FALSE	7	1.18964	NA	NA	5	1.18537	NA	NA	NA	NA	NA
s0c9c779d8fd84e63:eb4a25593a4c826f7	NA	ENSG00000169567	HINT1	Housekeeping	RI	429.974	124	0.103661	0.000337252	3	FALSE	FALSE	18	1.42767	FALSE	7	1.18964	NA	NA	5	1.18537	NA	NA	NA	NA	NA
s3ae3c518fc2115f5:e2a20800c1c2f2df0	NA	ENSG00000169567	HINT1	Housekeeping	protein_coding	429.974	124	0.0820983	0.000325921	4	FALSE	FALSE	18	1.42767	FALSE	7	1.18964	ENST00000675491;s-412919086440718487:e5786086972886125537;s-412919086440718487:e-270173988970582685	0.0122291	5	1.18537	FALSE	5	4.03226	0.0204379	III
ENST00000259667	HINT2-201	ENSG00000137133	HINT2	Housekeeping	protein_coding	59.8033	123	49.9398	0.83201	5	TRUE	TRUE	13	2.17438	TRUE	5	1.22993	ENST00000259667	0.960899	5	1.22993	TRUE	123	100	0.0439047	II
s4876a188bfdd8018:e5ec8debb2c39669f	NA	ENSG00000137133	HINT2	Housekeeping	RI	59.8033	123	4.61277	0.0723991	4	FALSE	FALSE	13	2.17438	TRUE	5	1.22993	NA	NA	5	1.22993	NA	NA	NA	NA	NA
s9676d01a636c86a8:ebb286279015c0e1e	NA	ENSG00000137133	HINT2	Housekeeping	protein_coding	59.8033	123	1.51242	0.0211674	5	FALSE	FALSE	13	2.17438	FALSE	5	1.22993	s-4432227401984965803:e-3423150777740718828	0.0243158	5	1.22993	FALSE	5	4.06504	0.0308512	III
s9035ff36ca7c1d21:ec52dcb92c0ac798a	NA	ENSG00000137133	HINT2	Housekeeping	RI	59.8033	123	0.810582	0.0156179	3	FALSE	FALSE	13	2.17438	FALSE	5	1.22993	NA	NA	5	1.22993	NA	NA	NA	NA	NA
s889d9a4aa3688815:ea05ae521704e1984	NA	ENSG00000137133	HINT2	Housekeeping	RI	59.8033	123	0.371524	0.0146371	4	FALSE	FALSE	13	2.17438	FALSE	5	1.22993	NA	NA	5	1.22993	NA	NA	NA	NA	NA
s4bbe6030312180e9:e33db8a2b38d7e35c	NA	ENSG00000137133	HINT2	Housekeeping	RI	59.8033	123	0.361358	0.011236	2	FALSE	FALSE	13	2.17438	FALSE	5	1.22993	NA	NA	5	1.22993	NA	NA	NA	NA	NA
s2931ea99bb670ee9:ebb44f517670de1a0	NA	ENSG00000137133	HINT2	Housekeeping	NMD	59.8033	123	0.543988	0.00682177	5	FALSE	FALSE	13	2.17438	FALSE	5	1.22993	NA	NA	5	1.22993	NA	NA	NA	NA	NA
s9676d01a636c86a8:e44c322f08d3d53d7	NA	ENSG00000137133	HINT2	Housekeeping	NMD	59.8033	123	0.534646	0.00653206	5	FALSE	FALSE	13	2.17438	FALSE	5	1.22993	NA	NA	5	1.22993	NA	NA	NA	NA	NA
s9676d01a636c86a8:ec91dc5565d5dd211	NA	ENSG00000137133	HINT2	Housekeeping	protein_coding	59.8033	123	0.393784	0.00572759	5	FALSE	FALSE	13	2.17438	FALSE	5	1.22993	s-4432227401984965803:e102468012269061157	0.00626133	5	1.22993	FALSE	0	0	0.0172375	III
s9676d01a636c86a8:e8f458905c63a5704	NA	ENSG00000137133	HINT2	Housekeeping	protein_coding	59.8033	123	0.269616	0.00415231	5	FALSE	FALSE	13	2.17438	FALSE	5	1.22993	s-4432227401984965803:e-2053963536224689502	0.00463524	5	1.22993	FALSE	0	0	0.0135975	III
sf066acfe49e0259a:ebb44f517670de1a0	NA	ENSG00000137133	HINT2	Housekeeping	protein_coding	59.8033	123	0.190879	0.00341961	5	FALSE	FALSE	13	2.17438	FALSE	5	1.22993	s-4432227402125941778:e102433075325975007	0.00388893	5	1.22993	FALSE	0	0	0.0123048	III
s5a5d9cb5926ee6da:e0c08bd4ee2666631	NA	ENSG00000137133	HINT2	Housekeeping	RI	59.8033	123	0.0918449	0.00341718	4	FALSE	FALSE	13	2.17438	FALSE	5	1.22993	NA	NA	5	1.22993	NA	NA	NA	NA	NA
s375ee1f496c536fd:e2576520c0f8c15bf	NA	ENSG00000137133	HINT2	Housekeeping	RI	59.8033	123	0.170074	0.00286172	4	FALSE	FALSE	13	2.17438	FALSE	5	1.22993	NA	NA	5	1.22993	NA	NA	NA	NA	NA
ENST00000229633	HINT3-201	ENSG00000111911	HINT3	Housekeeping	protein_coding	23.8455	122	22.7158	0.935362	5	TRUE	TRUE	2	1.27067	TRUE	2	1.27067	ENST00000229633	0.935362	2	1.27067	TRUE	121	99.1803	0.122074	II
s81e40b9c24bf9d33:e5cb119dbce825ecb	NA	ENSG00000111911	HINT3	Housekeeping	protein_coding	23.8455	122	1.12971	0.0646377	5	FALSE	FALSE	2	1.27067	FALSE	2	1.27067	s-6965328622662795666:e7171698906037757402	0.0646377	2	1.27067	FALSE	18	14.7541	0.122074	III
ENST00000336926	HIP1-201	ENSG00000127946	HIP1	Actin binding/capping and Myosin;Transporters	protein_coding	2.76926	29	2.76926	1	31	TRUE	TRUE	1	1	TRUE	1	1	ENST00000336926	1	1	1	TRUE	29	100	0	NA
ENST00000253083	HIP1R-201	ENSG00000130787	HIP1R	Actin binding/capping and Myosin	protein_coding	19.5618	102	16.3109	0.852424	32	TRUE	TRUE	12	2.0767	TRUE	6	1.29826	ENST00000253083	0.953211	5	1.28403	TRUE	101	100	0.0767656	II
s084f00974a251da1:ecdbf0a67d6de914a	NA	ENSG00000130787	HIP1R	Actin binding/capping and Myosin	RI	19.5618	102	1.24889	0.0493532	31	FALSE	FALSE	12	2.0767	TRUE	6	1.29826	NA	NA	5	1.28403	NA	NA	NA	NA	NA
s0fb6c476ffe50196:e8e244ea2065b56ce	NA	ENSG00000130787	HIP1R	Actin binding/capping and Myosin	RI	19.5618	102	0.262819	0.0175522	30	FALSE	FALSE	12	2.0767	FALSE	6	1.29826	NA	NA	5	1.28403	NA	NA	NA	NA	NA
s0f8515bcbfd6db2c:eb04ccf0000609bbe	NA	ENSG00000130787	HIP1R	Actin binding/capping and Myosin	protein_coding	19.5618	102	0.428065	0.0144591	32	FALSE	FALSE	12	2.0767	FALSE	6	1.29826	s-1287299926616137111:e4652220524851512172;s-1287299926616137111:e3522570096512571586	0.0203352	5	1.28403	FALSE	5	4.9505	0.0497003	III
s30d684934fb56a66:ecce5160fe1214d16	NA	ENSG00000130787	HIP1R	Actin binding/capping and Myosin	RI	19.5618	102	0.245411	0.0138298	31	FALSE	FALSE	12	2.0767	FALSE	6	1.29826	NA	NA	5	1.28403	NA	NA	NA	NA	NA
s29a29a7159b23c4f:effa3efbc0e7921c5	NA	ENSG00000130787	HIP1R	Actin binding/capping and Myosin	RI	19.5618	102	0.185483	0.0104408	31	FALSE	FALSE	12	2.0767	FALSE	6	1.29826	NA	NA	5	1.28403	NA	NA	NA	NA	NA
sf2d2539c60ec695e:eccd065576408dae1	NA	ENSG00000130787	HIP1R	Actin binding/capping and Myosin	RI	19.5618	102	0.112212	0.00851903	29	FALSE	FALSE	12	2.0767	FALSE	6	1.29826	NA	NA	5	1.28403	NA	NA	NA	NA	NA
s0f8515bcbfd6db2c:e5755bfe8220d37f6	NA	ENSG00000130787	HIP1R	Actin binding/capping and Myosin	protein_coding	19.5618	102	0.144995	0.00815977	32	FALSE	FALSE	12	2.0767	FALSE	6	1.29826	s-1287299926616137111:e-8656276203490731466	0.00901102	5	1.28403	FALSE	4	3.9604	0.0370138	III
sc2b30a4b1f39cff6:e97e4aa0299d53e84	NA	ENSG00000130787	HIP1R	Actin binding/capping and Myosin	protein_coding	19.5618	102	0.141552	0.00760939	32	FALSE	FALSE	12	2.0767	FALSE	6	1.29826	s7742589497456506874:e8792544571194163243	0.00927991	5	1.28403	FALSE	1	0.990099	0.0435252	III
s44dd906432a74a81:e97e4aa0299d53e84	NA	ENSG00000130787	HIP1R	Actin binding/capping and Myosin	protein_coding	19.5618	102	0.20809	0.00754535	32	FALSE	FALSE	12	2.0767	FALSE	6	1.29826	s7133220118503554854:e8792544571194163243	0.0081629	5	1.28403	FALSE	3	2.9703	0.0254978	III
s41a86767f40d0d5e:e823b0e89136b1108	NA	ENSG00000130787	HIP1R	Actin binding/capping and Myosin	RI	19.5618	102	0.157586	0.0058822	30	FALSE	FALSE	12	2.0767	FALSE	6	1.29826	NA	NA	5	1.28403	NA	NA	NA	NA	NA
s0f8515bcbfd6db2c:e85ba752bbf4a0f5f	NA	ENSG00000130787	HIP1R	Actin binding/capping and Myosin	protein_coding	19.5618	102	0.115786	0.00422491	32	FALSE	FALSE	12	2.0767	FALSE	6	1.29826	s-1287299926616137111:e4652220524851512172;s-1287299926616137111:e3522570096512571586	0.0203352	5	1.28403	FALSE	5	4.9505	0.0497003	III
ENST00000369558	HIPK1-205	ENSG00000163349	HIPK1	Enzymes	protein_coding	1.08539	14	1.08539	1	16	FALSE	TRUE	1	1	TRUE	1	1	ENST00000369558	1	1	1	TRUE	14	100	0	NA
sd2e17dd01e7dd10f:e32b22120d97e3b3a	NA	ENSG00000064393	HIPK2	Enzymes	protein_coding	1.68286	25	0.943351	0.586667	12	FALSE	FALSE	2	1.97003	TRUE	2	1.97003	s-7898244767441042213:e-7846153531150602539	0.586667	2	1.97003	TRUE	16	64	0.471699	I
sd2e17dd01e7dd10f:ef348288e6635e357	NA	ENSG00000064393	HIPK2	Enzymes	protein_coding	1.68286	25	0.739504	0.413333	12	FALSE	FALSE	2	1.97003	TRUE	2	1.97003	s-7898244767441042213:e-4968529201690800308	0.413333	2	1.97003	TRUE	12	48	0.471699	IV
ENST00000379016	HIPK3-202	ENSG00000110422	HIPK3	Enzymes	protein_coding	3.90197	62	2.44583	0.622	16	FALSE	TRUE	3	2.35022	TRUE	3	2.35022	ENST00000379016;ENST00000456517	0.699262	2	1.84317	TRUE	55	88.7097	0.333947	I
ENST00000303296	HIPK3-201	ENSG00000110422	HIPK3	Enzymes	protein_coding	3.90197	62	1.09898	0.300738	17	TRUE	TRUE	3	2.35022	TRUE	3	2.35022	ENST00000303296	0.300738	2	1.84317	TRUE	35	56.4516	0.333947	I
ENST00000456517	HIPK3-203	ENSG00000110422	HIPK3	Enzymes	protein_coding	3.90197	62	0.35716	0.0772619	16	FALSE	TRUE	3	2.35022	FALSE	3	2.35022	ENST00000379016;ENST00000456517	0.699262	2	1.84317	TRUE	55	88.7097	0.333947	I
ENST00000263208	HIRA-201	ENSG00000100084	HIRA	Chromatin regulators	protein_coding	16.367	52	9.27408	0.55315	25	TRUE	TRUE	11	4.64174	TRUE	11	4.64174	ENST00000263208	0.55315	7	3.61663	TRUE	37	71.1538	0.413189	I
s129209f5b103563a:e5741b0a2a68ce07b	NA	ENSG00000100084	HIRA	Chromatin regulators	protein_coding	16.367	52	3.18655	0.130424	25	FALSE	FALSE	11	4.64174	TRUE	11	4.64174	s-2285785072715089761:e2588765818045117705;s-7399188924116526373:e5995723942754480148;s-4314487783220360597:e-4697303780991953510	0.207286	7	3.61663	TRUE	22	42.3077	0.320834	IV
s6ccc89d85706e3f9:e7ade81289fb42d99	NA	ENSG00000100084	HIRA	Chromatin regulators	protein_coding	16.367	52	0.647588	0.116693	26	FALSE	FALSE	11	4.64174	TRUE	11	4.64174	s6415309267011743234:e-4697303780991953510	0.116693	7	3.61663	TRUE	9	17.3077	0.291353	IV
s8e3983535debe8ce:e7ade81289fb42d99	NA	ENSG00000100084	HIRA	Chromatin regulators	protein_coding	16.367	52	0.320192	0.0635548	26	FALSE	FALSE	11	4.64174	TRUE	11	4.64174	s-2285785072715089761:e2588765818045117705;s-7399188924116526373:e5995723942754480148;s-4314487783220360597:e-4697303780991953510	0.207286	7	3.61663	TRUE	22	42.3077	0.320834	IV
sca2c8b0573e8285f:ebef301f4477f8605	NA	ENSG00000100084	HIRA	Chromatin regulators	protein_coding	16.367	52	1.01377	0.0355723	26	FALSE	FALSE	11	4.64174	TRUE	11	4.64174	s-5723705040301825233:e4357181878096243240;s-6145081460918913124:e4357181878096243240;s1505140094333622400:e1342139375122518754	0.0768681	7	3.61663	TRUE	11	21.1538	0.205429	IV
saf4dec2306a87bd4:e0275d9f5fffd2170	NA	ENSG00000100084	HIRA	Chromatin regulators	protein_coding	16.367	52	0.244576	0.0298455	27	FALSE	FALSE	11	4.64174	FALSE	11	4.64174	s-5723705040301825233:e4357181878096243240;s-6145081460918913124:e4357181878096243240;s1505140094333622400:e1342139375122518754	0.0768681	7	3.61663	TRUE	11	21.1538	0.205429	IV
s27aa3d5b3de82f64:e77eb22b0e5b9f61d	NA	ENSG00000100084	HIRA	Chromatin regulators	protein_coding	16.367	52	0.26498	0.0283186	24	FALSE	FALSE	11	4.64174	FALSE	11	4.64174	s8451653015340754740:e2438820961122645663	0.0283186	7	3.61663	FALSE	2	3.84615	0.142025	III
s28ae90d5bb8beb29:e4d49a9f87003f38e	NA	ENSG00000100084	HIRA	Chromatin regulators	protein_coding	16.367	52	0.2831	0.0133075	26	FALSE	FALSE	11	4.64174	FALSE	11	4.64174	s-2285785072715089761:e2588765818045117705;s-7399188924116526373:e5995723942754480148;s-4314487783220360597:e-4697303780991953510	0.207286	7	3.61663	TRUE	22	42.3077	0.320834	IV
s31f3e56e26659f81:ebef301f4477f8605	NA	ENSG00000100084	HIRA	Chromatin regulators	protein_coding	16.367	52	0.62554	0.0114502	26	FALSE	FALSE	11	4.64174	FALSE	11	4.64174	s-5723705040301825233:e4357181878096243240;s-6145081460918913124:e4357181878096243240;s1505140094333622400:e1342139375122518754	0.0768681	7	3.61663	TRUE	11	21.1538	0.205429	IV
s71d9801c6ec991b6:e2457b742298b9e75	NA	ENSG00000100084	HIRA	Chromatin regulators	protein_coding	16.367	52	0.231222	0.0112037	24	FALSE	FALSE	11	4.64174	FALSE	11	4.64174	s-4144122206120730665:e-8402484420691214771	0.0112037	7	3.61663	FALSE	1	1.92308	0.0491497	III
s9121f0ad2c62cfa8:eff1f75454245fb81	NA	ENSG00000100084	HIRA	Chromatin regulators	protein_coding	16.367	52	0.275428	0.00648089	25	FALSE	FALSE	11	4.64174	FALSE	11	4.64174	s-5395011285207665788:e2589087682938953560	0.00648089	7	3.61663	FALSE	2	3.84615	0.0246318	III
ENST00000279392	HIRIP3-201	ENSG00000149929	HIRIP3	Other	protein_coding	50.4419	124	35.3344	0.645349	7	TRUE	TRUE	16	2.79131	TRUE	9	2.295	ENST00000279392	0.674775	8	2.27452	TRUE	121	97.5806	0.222603	I
ENST00000564026	HIRIP3-204	ENSG00000149929	HIRIP3	Other	protein_coding	50.4419	124	11.159	0.270408	6	FALSE	TRUE	16	2.79131	TRUE	9	2.295	ENST00000564026	0.28165	8	2.27452	TRUE	105	84.6774	0.194771	II
sf1db3ef6de56fe7b:e8e51530397124d1b	NA	ENSG00000149929	HIRIP3	Other	RI	50.4419	124	1.65709	0.0268872	6	FALSE	FALSE	16	2.79131	TRUE	9	2.295	NA	NA	8	2.27452	NA	NA	NA	NA	NA
s938e28ebc2d16015:e9e23968d8c12eefb	NA	ENSG00000149929	HIRIP3	Other	protein_coding	50.4419	124	0.378385	0.0177928	6	FALSE	FALSE	16	2.79131	FALSE	9	2.295	s7590888551773030437:e6467706793812017188	0.0179809	8	2.27452	FALSE	4	3.22581	0.0938241	III
sc2eb8758bf316b9a:e98324e02b2b2bd7d	NA	ENSG00000149929	HIRIP3	Other	protein_coding	50.4419	124	0.35962	0.00744249	7	FALSE	FALSE	16	2.79131	FALSE	9	2.295	s5016495180108405613:e-8462105867212646893;s9068268060684342496:e-8462105867212646893	0.01336	8	2.27452	FALSE	3	2.41935	0.0352328	III
s06f831cc4240d1ec:e9e23968d8c12eefb	NA	ENSG00000149929	HIRIP3	Other	protein_coding	50.4419	124	0.129053	0.00518801	6	FALSE	FALSE	16	2.79131	FALSE	9	2.295	s-3716011824409066254:e6467706793812017188	0.00525768	8	2.27452	FALSE	1	0.806452	0.0239016	III
s1a492a78301d5cd8:e98324e02b2b2bd7d	NA	ENSG00000149929	HIRIP3	Other	protein_coding	50.4419	124	0.314969	0.0049465	7	FALSE	FALSE	16	2.79131	FALSE	9	2.295	s5016495180108405613:e-8462105867212646893;s9068268060684342496:e-8462105867212646893	0.01336	8	2.27452	FALSE	3	2.41935	0.0352328	III
sf03ac478af4be0b9:e87d9382d16a48d83	NA	ENSG00000149929	HIRIP3	Other	RI	50.4419	124	0.143544	0.00389895	5	FALSE	FALSE	16	2.79131	FALSE	9	2.295	NA	NA	8	2.27452	NA	NA	NA	NA	NA
sf03ac478af4be0b9:e51ba1f25cd857632	NA	ENSG00000149929	HIRIP3	Other	protein_coding	50.4419	124	0.157638	0.0032692	5	FALSE	FALSE	16	2.79131	FALSE	9	2.295	s-1338541706169280092:e-3837596609380215067	0.00340263	8	2.27452	FALSE	1	0.806452	0.0122831	III
s699660c3ebdd89f4:e51ba1f25cd857632	NA	ENSG00000149929	HIRIP3	Other	RI	50.4419	124	0.122929	0.00276156	5	FALSE	FALSE	16	2.79131	FALSE	9	2.295	NA	NA	8	2.27452	NA	NA	NA	NA	NA
sb5ed5b0ca15569a3:e98324e02b2b2bd7d	NA	ENSG00000149929	HIRIP3	Other	NMD	50.4419	124	0.120144	0.00253567	7	FALSE	FALSE	16	2.79131	FALSE	9	2.295	NA	NA	8	2.27452	NA	NA	NA	NA	NA
s7efc93638627e1b4:ee4b43cd6a54a914e	NA	ENSG00000149929	HIRIP3	Other	RI	50.4419	124	0.129732	0.00231555	5	FALSE	FALSE	16	2.79131	FALSE	9	2.295	NA	NA	8	2.27452	NA	NA	NA	NA	NA
s9ea315596ce1eef7:e9b1c9672e8e4a186	NA	ENSG00000149929	HIRIP3	Other	RI	50.4419	124	0.124454	0.00222249	6	FALSE	FALSE	16	2.79131	FALSE	9	2.295	NA	NA	8	2.27452	NA	NA	NA	NA	NA
s3b5c13929dd14955:e98324e02b2b2bd7d	NA	ENSG00000149929	HIRIP3	Other	protein_coding	50.4419	124	0.110005	0.00174485	7	FALSE	FALSE	16	2.79131	FALSE	9	2.295	s-5244414312767079871:e-8462105867212646893	0.001802	8	2.27452	FALSE	0	0	0.0069613	III
s8cfca1c91050df94:e9e23968d8c12eefb	NA	ENSG00000149929	HIRIP3	Other	protein_coding	50.4419	124	0.103157	0.00167436	6	FALSE	FALSE	16	2.79131	FALSE	9	2.295	s-3716065676302528284:e6467706793812017188	0.00177221	8	2.27452	FALSE	0	0	0.00689259	III
s7fc1d2e385ec1996:eae168568a2250565	NA	ENSG00000149929	HIRIP3	Other	RI	50.4419	124	0.0977685	0.00156409	6	FALSE	FALSE	16	2.79131	FALSE	9	2.295	NA	NA	8	2.27452	NA	NA	NA	NA	NA
ENST00000411486	HJURP-202	ENSG00000123485	HJURP	Chaperones	protein_coding	108.973	86	94.0078	0.863369	9	TRUE	TRUE	18	2.07093	TRUE	16	1.86871	ENST00000411486	0.882925	13	1.81885	TRUE	86	100	0.0969225	II
s9a2de951004fbd39:e5bd3c51b4ca17b87	NA	ENSG00000123485	HJURP	Chaperones	protein_coding	108.973	86	2.85401	0.0326777	8	FALSE	FALSE	18	2.07093	TRUE	16	1.86871	s6123089808363965806:e6099870958614842556;s6123089808363965806:e-5142158471766484052	0.0352799	13	1.81885	TRUE	19	22.093	0.0764828	III
s6e182483197658ed:e355a670ce42b2d58	NA	ENSG00000123485	HJURP	Chaperones	RI	108.973	86	2.64843	0.0178559	8	FALSE	FALSE	18	2.07093	FALSE	16	1.86871	NA	NA	13	1.81885	NA	NA	NA	NA	NA
s5f05dde0f187408b:e6905b6d7e9b9ed36	NA	ENSG00000123485	HJURP	Chaperones	protein_coding	108.973	86	1.60572	0.0155	9	FALSE	FALSE	18	2.07093	FALSE	16	1.86871	s6977235187857146954:e1402296589060085069	0.0157789	13	1.81885	FALSE	5	5.81395	0.0271722	III
ENST00000432087	HJURP-204	ENSG00000123485	HJURP	Chaperones	protein_coding	108.973	86	1.95609	0.0138761	7	FALSE	TRUE	18	2.07093	FALSE	16	1.86871	ENST00000432087	0.014161	13	1.81885	FALSE	9	10.4651	0.0236874	III
s5f05dde0f187408b:e6a675051cea596d2	NA	ENSG00000123485	HJURP	Chaperones	protein_coding	108.973	86	1.06682	0.0115371	9	FALSE	FALSE	18	2.07093	FALSE	16	1.86871	s6977235187857146954:e2674792818310736124;s6977235187857146954:e4642614492226226002;s6977235187857146954:e6357216212449947091	0.0201516	13	1.81885	FALSE	7	8.13953	0.0252497	III
s5f05dde0f187408b:eed49c60b3d6ec4a3	NA	ENSG00000123485	HJURP	Chaperones	protein_coding	108.973	86	0.468975	0.00872949	9	FALSE	FALSE	18	2.07093	FALSE	16	1.86871	s6977235187857146954:e5705724791182568596	0.00883948	13	1.81885	FALSE	2	2.32558	0.0540894	III
s48a3d97609dd5740:eae294ed2ebc41e62	NA	ENSG00000123485	HJURP	Chaperones	protein_coding	108.973	86	0.932404	0.0083191	9	FALSE	FALSE	18	2.07093	FALSE	16	1.86871	s6743567498172300990:e-7224676294917534941	0.00844606	13	1.81885	FALSE	1	1.16279	0.0211047	III
s5f05dde0f187408b:e8c2c10467691e648	NA	ENSG00000123485	HJURP	Chaperones	protein_coding	108.973	86	0.667735	0.00470363	9	FALSE	FALSE	18	2.07093	FALSE	16	1.86871	s6977235187857146954:e2674792818310736124;s6977235187857146954:e4642614492226226002;s6977235187857146954:e6357216212449947091	0.0201516	13	1.81885	FALSE	7	8.13953	0.0252497	III
s30cacffe8d24edae:e2c0bff365e4f678b	NA	ENSG00000123485	HJURP	Chaperones	RI	108.973	86	0.445247	0.00455227	7	FALSE	FALSE	18	2.07093	FALSE	16	1.86871	NA	NA	13	1.81885	NA	NA	NA	NA	NA
s3f29e3fccab2da0a:ec23f82840034658d	NA	ENSG00000123485	HJURP	Chaperones	protein_coding	108.973	86	0.535197	0.00440719	2	FALSE	FALSE	18	2.07093	FALSE	16	1.86871	s230968397000643:e230966496994943	0.0045603	13	1.81885	FALSE	1	1.16279	0.0106002	III
s5f05dde0f187408b:e273836da996012a2	NA	ENSG00000123485	HJURP	Chaperones	protein_coding	108.973	86	0.235724	0.00356521	9	FALSE	FALSE	18	2.07093	FALSE	16	1.86871	s6977235187857146954:e4745729927681233922	0.00416833	13	1.81885	FALSE	1	1.16279	0.0272215	III
s5f05dde0f187408b:e7a50dcdf8ecd926a	NA	ENSG00000123485	HJURP	Chaperones	protein_coding	108.973	86	0.385168	0.00341578	9	FALSE	FALSE	18	2.07093	FALSE	16	1.86871	s6977235187857146954:e2674792818310736124;s6977235187857146954:e4642614492226226002;s6977235187857146954:e6357216212449947091	0.0201516	13	1.81885	FALSE	7	8.13953	0.0252497	III
s2894ff1f467fedb3:ed492c8222dc4e54e	NA	ENSG00000123485	HJURP	Chaperones	protein_coding	108.973	86	0.470153	0.00278198	8	FALSE	FALSE	18	2.07093	FALSE	16	1.86871	s-6161026555677493481:e-1870517695428618733	0.00288479	13	1.81885	FALSE	0	0	0.0063605	III
s9a2de951004fbd39:e763bc0a329f50f02	NA	ENSG00000123485	HJURP	Chaperones	protein_coding	108.973	86	0.22659	0.00197562	8	FALSE	FALSE	18	2.07093	FALSE	16	1.86871	s6123089808363965806:e6099870958614842556;s6123089808363965806:e-5142158471766484052	0.0352799	13	1.81885	TRUE	19	22.093	0.0764828	III
s5f05dde0f187408b:e6c131542ec01f180	NA	ENSG00000123485	HJURP	Chaperones	protein_coding	108.973	86	0.154807	0.00117082	9	FALSE	FALSE	18	2.07093	FALSE	16	1.86871	s6977235187857146954:e-1539863260193179286	0.00118972	13	1.81885	FALSE	0	0	0.00437196	III
sf2f2b1bc3de4c3f5:e355a670ce42b2d58	NA	ENSG00000123485	HJURP	Chaperones	protein_coding	108.973	86	0.198874	0.00103452	8	FALSE	FALSE	18	2.07093	FALSE	16	1.86871	s-7637480091806826524:e-1313127748509289054	0.00107731	13	1.81885	FALSE	0	0	0.00332388	III
s5f05dde0f187408b:e6155fc221f268d0c	NA	ENSG00000123485	HJURP	Chaperones	protein_coding	108.973	86	0.113664	0.000528736	9	FALSE	FALSE	18	2.07093	FALSE	16	1.86871	s6977235187857146954:e4546090617254866076	0.000537688	13	1.81885	FALSE	0	0	0.00362409	III
ENST00000357836	HJV-202	ENSG00000168509	HJV	Other	protein_coding	151.928	26	82.7678	0.559173	3	FALSE	TRUE	10	3.84746	TRUE	6	3.37946	ENST00000357836	0.567938	3	2.48541	TRUE	25	96.1538	0.194997	II
ENST00000336751	HJV-201	ENSG00000168509	HJV	Other	protein_coding	151.928	26	26.9099	0.172014	4	TRUE	TRUE	10	3.84746	TRUE	6	3.37946	ENST00000336751;s3571942832726046625:e4034152027992038367	0.33788	3	2.48541	TRUE	22	84.6154	0.208137	I
scb6dbbaa4e69b7da:e443676a787ae80ea	NA	ENSG00000168509	HJV	Other	protein_coding	151.928	26	22.3275	0.141574	4	FALSE	FALSE	10	3.84746	TRUE	6	3.37946	ENST00000336751;s3571942832726046625:e4034152027992038367	0.33788	3	2.48541	TRUE	22	84.6154	0.208137	I
ENST00000497365	HJV-205	ENSG00000168509	HJV	Other	protein_coding	151.928	26	10.6775	0.0612965	3	FALSE	TRUE	10	3.84746	TRUE	6	3.37946	ENST00000475797;ENST00000634927;ENST00000497365	0.094182	3	2.48541	FALSE	12	46.1538	0.0793718	III
s5278c961f809ae8d:e53ddbb618db5eaf6	NA	ENSG00000168509	HJV	Other	NMD	151.928	26	1.02438	0.0254342	4	FALSE	FALSE	10	3.84746	FALSE	6	3.37946	NA	NA	3	2.48541	NA	NA	NA	NA	NA
ENST00000475797	HJV-204	ENSG00000168509	HJV	Other	protein_coding	151.928	26	5.13023	0.0242273	2	FALSE	TRUE	10	3.84746	FALSE	6	3.37946	ENST00000475797;ENST00000634927;ENST00000497365	0.094182	3	2.48541	FALSE	12	46.1538	0.0793718	III
ENST00000634927	HJV-206	ENSG00000168509	HJV	Other	protein_coding	151.928	26	0.958598	0.00675417	4	FALSE	TRUE	10	3.84746	FALSE	6	3.37946	ENST00000475797;ENST00000634927;ENST00000497365	0.094182	3	2.48541	FALSE	12	46.1538	0.0793718	III
s830878f71a916598:e8567f8c4448ebaf4	NA	ENSG00000168509	HJV	Other	RI	151.928	26	0.989614	0.00447791	2	FALSE	FALSE	10	3.84746	FALSE	6	3.37946	NA	NA	3	2.48541	NA	NA	NA	NA	NA
s832296ca9fd52029:ebfb5e2d6326fe151	NA	ENSG00000168509	HJV	Other	NMD	151.928	26	0.692865	0.00268642	5	FALSE	FALSE	10	3.84746	FALSE	6	3.37946	NA	NA	3	2.48541	NA	NA	NA	NA	NA
s832296ca9fd52029:e85c6466396f46b83	NA	ENSG00000168509	HJV	Other	NMD	151.928	26	0.44988	0.00236236	5	FALSE	FALSE	10	3.84746	FALSE	6	3.37946	NA	NA	3	2.48541	NA	NA	NA	NA	NA
ENST00000359426	HK1-202	ENSG00000156515	HK1	Enzymes	protein_coding	386.504	124	341.592	0.893302	18	TRUE	TRUE	38	1.87533	TRUE	21	1.41765	ENST00000359426	0.938524	20	1.41716	TRUE	124	100	0.135439	II
ENST00000298649	HK1-201	ENSG00000156515	HK1	Enzymes	protein_coding	386.504	124	21.4667	0.0263372	18	FALSE	TRUE	38	1.87533	TRUE	21	1.41765	ENST00000298649	0.0273911	20	1.41716	FALSE	5	4.03226	0.131475	III
sfc4870f9e345d315:e1e9d2c90401bfd99	NA	ENSG00000156515	HK1	Enzymes	NMD	386.504	124	5.68306	0.0186549	18	FALSE	FALSE	38	1.87533	FALSE	21	1.41765	NA	NA	20	1.41716	NA	NA	NA	NA	NA
ENST00000470050	HK1-207	ENSG00000156515	HK1	Enzymes	protein_coding	386.504	124	3.09187	0.0108369	17	FALSE	TRUE	38	1.87533	FALSE	21	1.41765	ENST00000470050	0.0113048	20	1.41716	FALSE	1	0.806452	0.0188285	III
s387d26f1cc636330:e1e9d2c90401bfd99	NA	ENSG00000156515	HK1	Enzymes	NMD	386.504	124	0.552711	0.0056894	18	FALSE	FALSE	38	1.87533	FALSE	21	1.41765	NA	NA	20	1.41716	NA	NA	NA	NA	NA
ENST00000703945	HK1-218	ENSG00000156515	HK1	Enzymes	protein_coding	386.504	124	1.47365	0.0045317	18	FALSE	TRUE	38	1.87533	FALSE	21	1.41765	ENST00000703945	0.0047067	20	1.41716	FALSE	0	0	0.00946262	III
sed8e194b585a5afd:e1e9d2c90401bfd99	NA	ENSG00000156515	HK1	Enzymes	protein_coding	386.504	124	1.31637	0.00364362	18	FALSE	FALSE	38	1.87533	FALSE	21	1.41765	s-5068700307261214113:e-8660324127868913248;s-5068700307261214113:e803022935228037220	0.00390014	20	1.41716	FALSE	0	0	0.00682965	III
sb2627ced235a0054:e1e9d2c90401bfd99	NA	ENSG00000156515	HK1	Enzymes	NMD	386.504	124	1.22016	0.00349519	18	FALSE	FALSE	38	1.87533	FALSE	21	1.41765	NA	NA	20	1.41716	NA	NA	NA	NA	NA
ENST00000703948	HK1-221	ENSG00000156515	HK1	Enzymes	NMD	386.504	124	1.28787	0.00348991	17	FALSE	TRUE	38	1.87533	FALSE	21	1.41765	NA	NA	20	1.41716	NA	NA	NA	NA	NA
sb366942ec8dae167:e1e9d2c90401bfd99	NA	ENSG00000156515	HK1	Enzymes	protein_coding	386.504	124	0.250927	0.00332006	18	FALSE	FALSE	38	1.87533	FALSE	21	1.41765	s-4075797055624485193:e-8660324127868913248	0.00335478	20	1.41716	FALSE	1	0.806452	0.0299873	III
s63bad6eaef8b44f4:e1e9d2c90401bfd99	NA	ENSG00000156515	HK1	Enzymes	NMD	386.504	124	1.37092	0.00317142	18	FALSE	FALSE	38	1.87533	FALSE	21	1.41765	NA	NA	20	1.41716	NA	NA	NA	NA	NA
ENST00000493591	HK1-214	ENSG00000156515	HK1	Enzymes	NMD	386.504	124	0.964896	0.00274013	18	FALSE	TRUE	38	1.87533	FALSE	21	1.41765	NA	NA	20	1.41716	NA	NA	NA	NA	NA
ENST00000703951	HK1-224	ENSG00000156515	HK1	Enzymes	protein_coding	386.504	124	0.347028	0.00265999	10	FALSE	TRUE	38	1.87533	FALSE	21	1.41765	ENST00000703951	0.00297591	20	1.41716	FALSE	2	1.6129	0.0185009	III
sacdcf5a634e7b85e:e1e9d2c90401bfd99	NA	ENSG00000156515	HK1	Enzymes	NMD	386.504	124	0.573383	0.00203275	18	FALSE	FALSE	38	1.87533	FALSE	21	1.41765	NA	NA	20	1.41716	NA	NA	NA	NA	NA
s6a25aa789ea98db6:efad3c5b2b0a51d43	NA	ENSG00000156515	HK1	Enzymes	NMD	386.504	124	0.218903	0.00194902	18	FALSE	FALSE	38	1.87533	FALSE	21	1.41765	NA	NA	20	1.41716	NA	NA	NA	NA	NA
s692781af44883ba7:e02ec7b7a361bc257	NA	ENSG00000156515	HK1	Enzymes	RI	386.504	124	0.509538	0.00178716	17	FALSE	FALSE	38	1.87533	FALSE	21	1.41765	NA	NA	20	1.41716	NA	NA	NA	NA	NA
s692781af44883ba7:e7400b9df00904d7b	NA	ENSG00000156515	HK1	Enzymes	protein_coding	386.504	124	0.10364	0.00124553	17	FALSE	FALSE	38	1.87533	FALSE	21	1.41765	s-5127700618403199231:e-1163296155141158977	0.00127267	20	1.41716	FALSE	0	0	0.00913396	III
s30282f37991caa24:e6d3f77da5bc7efa6	NA	ENSG00000156515	HK1	Enzymes	protein_coding	386.504	124	0.260955	0.00112848	15	FALSE	FALSE	38	1.87533	FALSE	21	1.41765	s5875107902838519137:e-4547123198380043343	0.00120455	20	1.41716	FALSE	0	0	0.00499977	III
sba075456e6abdc8e:e1e9d2c90401bfd99	NA	ENSG00000156515	HK1	Enzymes	NMD	386.504	124	0.48216	0.00108797	18	FALSE	FALSE	38	1.87533	FALSE	21	1.41765	NA	NA	20	1.41716	NA	NA	NA	NA	NA
ENST00000703949	HK1-222	ENSG00000156515	HK1	Enzymes	protein_coding	386.504	124	0.314065	0.000925729	17	FALSE	TRUE	38	1.87533	FALSE	21	1.41765	ENST00000703949	0.000999624	20	1.41716	FALSE	0	0	0.00325443	III
ENST00000703946	HK1-219	ENSG00000156515	HK1	Enzymes	protein_coding	386.504	124	0.337299	0.00090925	12	FALSE	TRUE	38	1.87533	FALSE	21	1.41765	ENST00000703946	0.000954575	20	1.41716	FALSE	0	0	0.00315409	III
sfc4870f9e345d315:e0e0e0c4660c762b3	NA	ENSG00000156515	HK1	Enzymes	NMD	386.504	124	0.41387	0.000877723	18	FALSE	FALSE	38	1.87533	FALSE	21	1.41765	NA	NA	20	1.41716	NA	NA	NA	NA	NA
sc1983104252f529b:e1e9d2c90401bfd99	NA	ENSG00000156515	HK1	Enzymes	NMD	386.504	124	0.247769	0.000807732	18	FALSE	FALSE	38	1.87533	FALSE	21	1.41765	NA	NA	20	1.41716	NA	NA	NA	NA	NA
s0de02e7cd4d19698:e59c9baca30cac8e3	NA	ENSG00000156515	HK1	Enzymes	NMD	386.504	124	0.263607	0.000736708	17	FALSE	FALSE	38	1.87533	FALSE	21	1.41765	NA	NA	20	1.41716	NA	NA	NA	NA	NA
ENST00000703954	HK1-227	ENSG00000156515	HK1	Enzymes	protein_coding	386.504	124	0.339344	0.000705128	17	FALSE	TRUE	38	1.87533	FALSE	21	1.41765	ENST00000703954	0.000740317	20	1.41716	FALSE	0	0	0.00189543	III
s6a25aa789ea98db6:e417a1f9cbb58ad6e	NA	ENSG00000156515	HK1	Enzymes	NMD	386.504	124	0.158128	0.000645197	18	FALSE	FALSE	38	1.87533	FALSE	21	1.41765	NA	NA	20	1.41716	NA	NA	NA	NA	NA
ENST00000703950	HK1-223	ENSG00000156515	HK1	Enzymes	protein_coding	386.504	124	0.109182	0.00056002	14	FALSE	TRUE	38	1.87533	FALSE	21	1.41765	ENST00000703950	0.000580348	20	1.41716	FALSE	0	0	0.00369016	III
ENST00000703952	HK1-225	ENSG00000156515	HK1	Enzymes	protein_coding	386.504	124	0.162015	0.000415876	11	FALSE	TRUE	38	1.87533	FALSE	21	1.41765	ENST00000703952	0.000429315	20	1.41716	FALSE	0	0	0.00171012	III
s9762b82f63fb84b0:e08736172ae8a1b92	NA	ENSG00000156515	HK1	Enzymes	protein_coding	386.504	124	0.213956	0.000402212	17	FALSE	FALSE	38	1.87533	FALSE	21	1.41765	s2853067022293719276:e4545940626473984726	0.000416827	20	1.41716	FALSE	0	0	0.00114106	III
s2a0bdf53de25c317:ea6fcaaab5250fb33	NA	ENSG00000156515	HK1	Enzymes	NMD	386.504	124	0.0994656	0.000322494	17	FALSE	FALSE	38	1.87533	FALSE	21	1.41765	NA	NA	20	1.41716	NA	NA	NA	NA	NA
s1706d67fdef53a7c:e447cd53e0ef91caa	NA	ENSG00000156515	HK1	Enzymes	protein_coding	386.504	124	0.178154	0.000319572	17	FALSE	FALSE	38	1.87533	FALSE	21	1.41765	s7270919176164429413:e-2787431721045985155	0.000331168	20	1.41716	FALSE	0	0	0.00105622	III
s8ed995f37bb902de:e1e9d2c90401bfd99	NA	ENSG00000156515	HK1	Enzymes	protein_coding	386.504	124	0.0988044	0.000276582	18	FALSE	FALSE	38	1.87533	FALSE	21	1.41765	s8635542482489805615:e-8660324127868913248	0.000287719	20	1.41716	FALSE	0	0	0.00124751	III
sa7810cf761f39877:e3975c57e8c5a61c1	NA	ENSG00000156515	HK1	Enzymes	protein_coding	386.504	124	0.232979	0.000263179	17	FALSE	FALSE	38	1.87533	FALSE	21	1.41765	s-2462258662770460746:e-4594268704430796789	0.000273566	20	1.41716	FALSE	0	0	0.00159983	III
s6a25aa789ea98db6:e007c290774209807	NA	ENSG00000156515	HK1	Enzymes	NMD	386.504	124	0.106985	0.000254867	18	FALSE	FALSE	38	1.87533	FALSE	21	1.41765	NA	NA	20	1.41716	NA	NA	NA	NA	NA
sa8ee74377664b5aa:ea8f1c7b27dc30286	NA	ENSG00000156515	HK1	Enzymes	protein_coding	386.504	124	0.195831	0.000233572	17	FALSE	FALSE	38	1.87533	FALSE	21	1.41765	s-8718137029617545976:e1163816338535242872	0.000242644	20	1.41716	FALSE	0	0	0.00139448	III
s6a25aa789ea98db6:ec6a5436590be944c	NA	ENSG00000156515	HK1	Enzymes	protein_coding	386.504	124	0.107575	0.000105542	18	FALSE	FALSE	38	1.87533	FALSE	21	1.41765	s-4075797055566470318:e-3137124038156267980	0.000109017	20	1.41716	FALSE	0	0	0.000464537	III
s63bad6eaef8b44f4:e0e0e0c4660c762b3	NA	ENSG00000156515	HK1	Enzymes	NMD	386.504	124	0.0779765	6.88175e-05	18	FALSE	FALSE	38	1.87533	FALSE	21	1.41765	NA	NA	20	1.41716	NA	NA	NA	NA	NA
sed8e194b585a5afd:e0e0e0c4660c762b3	NA	ENSG00000156515	HK1	Enzymes	protein_coding	386.504	124	0.0799345	6.67819e-05	18	FALSE	FALSE	38	1.87533	FALSE	21	1.41765	s-5068700307261214113:e-8660324127868913248;s-5068700307261214113:e803022935228037220	0.00390014	20	1.41716	FALSE	0	0	0.00682965	III
ENST00000290573	HK2-201	ENSG00000159399	HK2	Enzymes	protein_coding	22.8642	81	21.8612	0.932277	18	TRUE	TRUE	3	1.33355	TRUE	3	1.33355	ENST00000290573	0.932277	3	1.33355	TRUE	79	97.5309	0.177074	II
ENST00000409174	HK2-202	ENSG00000159399	HK2	Enzymes	protein_coding	22.8642	81	0.693677	0.0487798	18	FALSE	TRUE	3	1.33355	FALSE	3	1.33355	ENST00000409174	0.0487798	3	1.33355	FALSE	8	9.87654	0.141823	III
s2ef6d64913fc2b21:e382d3e8c546b43a8	NA	ENSG00000159399	HK2	Enzymes	protein_coding	22.8642	81	0.309302	0.0189434	18	FALSE	FALSE	3	1.33355	FALSE	3	1.33355	s9016420161583240448:e-3567921065305791392	0.0189434	3	1.33355	FALSE	1	1.23457	0.112222	III
sa981fa07e5606632:e15dc1bc3b7a4f550	NA	ENSG00000160883	HK3	Enzymes	RI	41.3906	43	18.0088	0.444914	18	FALSE	FALSE	7	3.25481	TRUE	2	1.19555	NA	NA	2	1.19555	NA	NA	NA	NA	NA
ENST00000292432	HK3-201	ENSG00000160883	HK3	Enzymes	protein_coding	41.3906	43	18.2442	0.426228	19	TRUE	TRUE	7	3.25481	TRUE	2	1.19555	ENST00000292432	0.956599	2	1.19555	TRUE	39	100	0.134818	II
sa981fa07e5606632:eae60306242ebbd27	NA	ENSG00000160883	HK3	Enzymes	RI	41.3906	43	2.333	0.0456994	18	FALSE	FALSE	7	3.25481	TRUE	2	1.19555	NA	NA	2	1.19555	NA	NA	NA	NA	NA
sa981fa07e5606632:e082aac4a26f9e81f	NA	ENSG00000160883	HK3	Enzymes	RI	41.3906	43	0.926858	0.0295026	18	FALSE	FALSE	7	3.25481	FALSE	2	1.19555	NA	NA	2	1.19555	NA	NA	NA	NA	NA
s7457868755ec9be0:e15dc1bc3b7a4f550	NA	ENSG00000160883	HK3	Enzymes	protein_coding	41.3906	43	0.331984	0.0284657	18	FALSE	FALSE	7	3.25481	FALSE	2	1.19555	s-2277251867829191089:e-7413462789943993485	0.0434007	2	1.19555	FALSE	3	7.69231	0.134818	III
sa1b2340f77c71135:ea3a14be473b24e6c	NA	ENSG00000160883	HK3	Enzymes	RI	41.3906	43	0.909715	0.0138749	19	FALSE	FALSE	7	3.25481	FALSE	2	1.19555	NA	NA	2	1.19555	NA	NA	NA	NA	NA
s8a222a2950076e8b:ee7a5f9427e080c7f	NA	ENSG00000160883	HK3	Enzymes	RI	41.3906	43	0.63606	0.011315	17	FALSE	FALSE	7	3.25481	FALSE	2	1.19555	NA	NA	2	1.19555	NA	NA	NA	NA	NA
ENST00000354624	HKDC1-201	ENSG00000156510	HKDC1	Enzymes	protein_coding	21.4213	24	21.4213	1	18	TRUE	TRUE	1	1	TRUE	1	1	ENST00000354624	1	1	1	TRUE	24	100	0	NA
ENST00000376809	HLA-A-203	ENSG00000206503	HLA-A	Housekeeping;Transporters	protein_coding	872.801	117	744.18	0.851635	8	TRUE	TRUE	71	2.13296	TRUE	45	1.84942	ENST00000376809	0.870183	38	1.83025	TRUE	117	100	0.103717	II
ENST00000706900	HLA-A-218	ENSG00000206503	HLA-A	Housekeeping;Transporters	protein_coding	872.801	117	57.8468	0.0733269	7	FALSE	TRUE	71	2.13296	TRUE	45	1.84942	ENST00000706900;s8633956614870764483:e-5516442259531244295;s8633956614870764483:e-1488134670588065407;s2844237126929647995:e-5346401541897166871	0.0762527	38	1.83025	TRUE	54	46.1538	0.0828036	III
ENST00000376806	HLA-A-202	ENSG00000206503	HLA-A	Housekeeping;Transporters	protein_coding	872.801	117	25.1926	0.0197612	8	FALSE	TRUE	71	2.13296	FALSE	45	1.84942	ENST00000376806	0.0201319	38	1.83025	FALSE	13	11.1111	0.0583157	III
s7f4143464ca4e9ee:e5d076a080bc523ef	NA	ENSG00000206503	HLA-A	Housekeeping;Transporters	RI	872.801	117	4.71432	0.00735703	7	FALSE	FALSE	71	2.13296	FALSE	45	1.84942	NA	NA	38	1.83025	NA	NA	NA	NA	NA
s8b11532fb223ebe0:ec102365da8c27624	NA	ENSG00000206503	HLA-A	Housekeeping;Transporters	protein_coding	872.801	117	4.55344	0.00480103	8	FALSE	FALSE	71	2.13296	FALSE	45	1.84942	s-1375725645947568551:e-6627560725024750043	0.00489824	38	1.83025	FALSE	0	0	0.00531361	III
s4f7051336080ae98:ec102365da8c27624	NA	ENSG00000206503	HLA-A	Housekeeping;Transporters	protein_coding	872.801	117	4.41237	0.00435072	8	FALSE	FALSE	71	2.13296	FALSE	45	1.84942	s-3743392149011705145:e-6627560725024750043	0.00445034	38	1.83025	FALSE	0	0	0.00516868	III
s07212903e4d499e9:ec102365da8c27624	NA	ENSG00000206503	HLA-A	Housekeeping;Transporters	protein_coding	872.801	117	3.748	0.00379182	8	FALSE	FALSE	71	2.13296	FALSE	45	1.84942	s-7957972550756211213:e-6627560725024750043	0.00386034	38	1.83025	FALSE	0	0	0.00469434	III
ENST00000638375	HLA-A-209	ENSG00000206503	HLA-A	Housekeeping;Transporters	protein_coding	872.801	117	2.05038	0.00307444	7	FALSE	TRUE	71	2.13296	FALSE	45	1.84942	ENST00000638375	0.00313726	38	1.83025	FALSE	0	0	0.00576195	III
sd5ab8a6c051a9491:e00ac33cff20ef7b1	NA	ENSG00000206503	HLA-A	Housekeeping;Transporters	protein_coding	872.801	117	1.48481	0.00269625	7	FALSE	FALSE	71	2.13296	FALSE	45	1.84942	s-573298300167791275:e-3419907075492806644;s-3295971975488299741:e-1494378952677392647;s8633956614870764483:e-3152332979534742327;s-5086531706268803888:e-6627560725024750043;s-7366726706202986420:e5748431012506553523	0.00386058	38	1.83025	FALSE	1	0.854701	0.0144984	III
s52d4b019c02de719:ec102365da8c27624	NA	ENSG00000206503	HLA-A	Housekeeping;Transporters	NMD	872.801	117	2.28047	0.00266936	8	FALSE	FALSE	71	2.13296	FALSE	45	1.84942	NA	NA	38	1.83025	NA	NA	NA	NA	NA
sbf0cdac1a02e7427:eae4e6e1add6d5d9a	NA	ENSG00000206503	HLA-A	Housekeeping;Transporters	RI	872.801	117	1.35206	0.00244851	7	FALSE	FALSE	71	2.13296	FALSE	45	1.84942	NA	NA	38	1.83025	NA	NA	NA	NA	NA
sd5ab8a6c051a9491:e0ad8e457561da9e1	NA	ENSG00000206503	HLA-A	Housekeeping;Transporters	protein_coding	872.801	117	2.51731	0.00240426	7	FALSE	FALSE	71	2.13296	FALSE	45	1.84942	s-3295971975488299741:e5067985165414132829	0.00246248	38	1.83025	FALSE	2	1.7094	0.00994716	III
s5fecfb218d3de100:ea934ddaeae3b579d	NA	ENSG00000206503	HLA-A	Housekeeping;Transporters	NMD	872.801	117	1.27214	0.0012871	8	FALSE	FALSE	71	2.13296	FALSE	45	1.84942	NA	NA	38	1.83025	NA	NA	NA	NA	NA
s6246d31401a23d06:e5cd7c3eb1b5e00aa	NA	ENSG00000206503	HLA-A	Housekeeping;Transporters	RI	872.801	117	0.939528	0.00120762	7	FALSE	FALSE	71	2.13296	FALSE	45	1.84942	NA	NA	38	1.83025	NA	NA	NA	NA	NA
sbf0cdac1a02e7427:ef804887c4f7bd4b8	NA	ENSG00000206503	HLA-A	Housekeeping;Transporters	protein_coding	872.801	117	0.561624	0.00109453	7	FALSE	FALSE	71	2.13296	FALSE	45	1.84942	s4695840425226845184:e-1735242242490680144	0.00112202	38	1.83025	FALSE	0	0	0.00257844	III
sf919c8a8072248d8:ec102365da8c27624	NA	ENSG00000206503	HLA-A	Housekeeping;Transporters	protein_coding	872.801	117	0.997	0.000973032	8	FALSE	FALSE	71	2.13296	FALSE	45	1.84942	s8633874524122281383:e-6627560725024750043	0.000993462	38	1.83025	FALSE	0	0	0.00198317	III
sd301904f879b5032:e016407de7956d096	NA	ENSG00000206503	HLA-A	Housekeeping;Transporters	RI	872.801	117	0.601632	0.000923784	6	FALSE	FALSE	71	2.13296	FALSE	45	1.84942	NA	NA	38	1.83025	NA	NA	NA	NA	NA
sa0e19319f8c23ccf:e9070073bf3193878	NA	ENSG00000206503	HLA-A	Housekeeping;Transporters	RI	872.801	117	0.40763	0.000884392	6	FALSE	FALSE	71	2.13296	FALSE	45	1.84942	NA	NA	38	1.83025	NA	NA	NA	NA	NA
sf1043776fdd82d1a:ec102365da8c27624	NA	ENSG00000206503	HLA-A	Housekeeping;Transporters	protein_coding	872.801	117	0.520592	0.000742153	8	FALSE	FALSE	71	2.13296	FALSE	45	1.84942	s-6196024674666570012:e-6627560725024750043	0.000765426	38	1.83025	FALSE	0	0	0.00215276	III
s9e5b7a987097faaf:ebe21c0eb7ab64fcd	NA	ENSG00000206503	HLA-A	Housekeeping;Transporters	protein_coding	872.801	117	0.643299	0.000657637	8	FALSE	FALSE	71	2.13296	FALSE	45	1.84942	s2458576089886473746:e-2455933436781995911	0.000669843	38	1.83025	FALSE	0	0	0.00152347	III
s749fabedd98ce7a3:eb0d99bc9c818e2db	NA	ENSG00000206503	HLA-A	Housekeeping;Transporters	protein_coding	872.801	117	0.592231	0.000654149	8	FALSE	FALSE	71	2.13296	FALSE	45	1.84942	s8633956614870764483:e-6627566417638222463	0.000667855	38	1.83025	FALSE	0	0	0.00139563	III
s749fabedd98ce7a3:e3bf97cbc71e2acef	NA	ENSG00000206503	HLA-A	Housekeeping;Transporters	protein_coding	872.801	117	0.64299	0.000578317	8	FALSE	FALSE	71	2.13296	FALSE	45	1.84942	s8633956614870764483:e-39035811792440379	0.000586374	38	1.83025	FALSE	0	0	0.00189882	III
s567f17b129601324:efc0ddccc7d59f62e	NA	ENSG00000206503	HLA-A	Housekeeping;Transporters	RI	872.801	117	0.2204	0.000550565	6	FALSE	FALSE	71	2.13296	FALSE	45	1.84942	NA	NA	38	1.83025	NA	NA	NA	NA	NA
s4c9d31fc76b76a3f:e8f043d90ac493d55	NA	ENSG00000206503	HLA-A	Housekeeping;Transporters	protein_coding	872.801	117	0.296953	0.000538404	7	FALSE	FALSE	71	2.13296	FALSE	45	1.84942	s-1751504293887222746:e-5003944907209228650	0.000558148	38	1.83025	FALSE	0	0	0.00180878	III
s7f4143464ca4e9ee:ed791432f3821c79a	NA	ENSG00000206503	HLA-A	Housekeeping;Transporters	protein_coding	872.801	117	0.631192	0.000509586	7	FALSE	FALSE	71	2.13296	FALSE	45	1.84942	s-2566823546877773185:e7546005805540314830	0.000519172	38	1.83025	FALSE	0	0	0.00125455	III
s75e66303590456b3:e9f2d369b2d9cbad4	NA	ENSG00000206503	HLA-A	Housekeeping;Transporters	RI	872.801	117	0.280724	0.000449282	6	FALSE	FALSE	71	2.13296	FALSE	45	1.84942	NA	NA	38	1.83025	NA	NA	NA	NA	NA
s749fabedd98ce7a3:eb93607266a0e81ca	NA	ENSG00000206503	HLA-A	Housekeeping;Transporters	protein_coding	872.801	117	0.332363	0.000423533	8	FALSE	FALSE	71	2.13296	FALSE	45	1.84942	ENST00000706900;s8633956614870764483:e-5516442259531244295;s8633956614870764483:e-1488134670588065407;s2844237126929647995:e-5346401541897166871	0.0762527	38	1.83025	TRUE	54	46.1538	0.0828036	III
s749fabedd98ce7a3:e5bc4e0f6251914dd	NA	ENSG00000206503	HLA-A	Housekeeping;Transporters	protein_coding	872.801	117	0.496674	0.000417576	8	FALSE	FALSE	71	2.13296	FALSE	45	1.84942	ENST00000706900;s8633956614870764483:e-5516442259531244295;s8633956614870764483:e-1488134670588065407;s2844237126929647995:e-5346401541897166871	0.0762527	38	1.83025	TRUE	54	46.1538	0.0828036	III
s44b22cc2c92358c1:e39a1cd685b111bb0	NA	ENSG00000206503	HLA-A	Housekeeping;Transporters	protein_coding	872.801	117	0.322246	0.000407264	8	FALSE	FALSE	71	2.13296	FALSE	45	1.84942	s-573298300167791275:e-3419907075492806644;s-3295971975488299741:e-1494378952677392647;s8633956614870764483:e-3152332979534742327;s-5086531706268803888:e-6627560725024750043;s-7366726706202986420:e5748431012506553523	0.00386058	38	1.83025	FALSE	1	0.854701	0.0144984	III
s77c99b637c3f9442:eb202ae46bf7b2adb	NA	ENSG00000206503	HLA-A	Housekeeping;Transporters	protein_coding	872.801	117	0.323301	0.000406373	7	FALSE	FALSE	71	2.13296	FALSE	45	1.84942	s8197474900991202419:e-8721622809354675329	0.00041237	38	1.83025	FALSE	0	0	0.00124919	III
sa0e613379da6adb5:e113e08295b24936b	NA	ENSG00000206503	HLA-A	Housekeeping;Transporters	RI	872.801	117	0.229962	0.000372208	3	FALSE	FALSE	71	2.13296	FALSE	45	1.84942	NA	NA	38	1.83025	NA	NA	NA	NA	NA
s4f7051336080ae98:e3a19dd8718d58b73	NA	ENSG00000206503	HLA-A	Housekeeping;Transporters	protein_coding	872.801	117	0.481963	0.000366332	8	FALSE	FALSE	71	2.13296	FALSE	45	1.84942	s-3743392149011705145:e2618607290537067183	0.000371155	38	1.83025	FALSE	0	0	0.00154522	III
s622c5cbff46b488e:eb202ae46bf7b2adb	NA	ENSG00000206503	HLA-A	Housekeeping;Transporters	protein_coding	872.801	117	0.234425	0.000348137	7	FALSE	FALSE	71	2.13296	FALSE	45	1.84942	s2559930554179361233:e-8721622809354675329	0.000354989	38	1.83025	FALSE	0	0	0.0010198	III
s6b68c468963449d4:ec102365da8c27624	NA	ENSG00000206503	HLA-A	Housekeeping;Transporters	NMD	872.801	117	0.388052	0.000347803	8	FALSE	FALSE	71	2.13296	FALSE	45	1.84942	NA	NA	38	1.83025	NA	NA	NA	NA	NA
sf150096d7f1b4048:ec102365da8c27624	NA	ENSG00000206503	HLA-A	Housekeeping;Transporters	protein_coding	872.801	117	0.30157	0.000324425	8	FALSE	FALSE	71	2.13296	FALSE	45	1.84942	s-921269353321494413:e-6627560725024750043	0.00033328	38	1.83025	FALSE	0	0	0.00114194	III
s7f4143464ca4e9ee:e480c5bfdf7a32f34	NA	ENSG00000206503	HLA-A	Housekeeping;Transporters	protein_coding	872.801	117	0.414723	0.000316432	7	FALSE	FALSE	71	2.13296	FALSE	45	1.84942	s-2566823546877773185:e7545931076676847933	0.000320553	38	1.83025	FALSE	0	0	0.000948006	III
sda359701c13e50ee:ec102365da8c27624	NA	ENSG00000206503	HLA-A	Housekeeping;Transporters	protein_coding	872.801	117	0.257162	0.000296309	8	FALSE	FALSE	71	2.13296	FALSE	45	1.84942	s8634381757151519108:e-6627560725024750043	0.00030467	38	1.83025	FALSE	0	0	0.00112809	III
s37408cf371248804:e08cd8c9c5e05272c	NA	ENSG00000206503	HLA-A	Housekeeping;Transporters	protein_coding	872.801	117	0.14244	0.000290933	8	FALSE	FALSE	71	2.13296	FALSE	45	1.84942	s-573298300167791275:e-3419907075492806644;s-3295971975488299741:e-1494378952677392647;s8633956614870764483:e-3152332979534742327;s-5086531706268803888:e-6627560725024750043;s-7366726706202986420:e5748431012506553523	0.00386058	38	1.83025	FALSE	1	0.854701	0.0144984	III
s749fabedd98ce7a3:e38030b0991df6fd2	NA	ENSG00000206503	HLA-A	Housekeeping;Transporters	protein_coding	872.801	117	0.371125	0.000290446	8	FALSE	FALSE	71	2.13296	FALSE	45	1.84942	s8633956614870764483:e-748141271192387464	0.000293359	38	1.83025	FALSE	0	0	0.00133921	III
sd9af4e228a1aaf59:e7c060d7c83e0a1a2	NA	ENSG00000206503	HLA-A	Housekeeping;Transporters	RI	872.801	117	0.206321	0.00028616	5	FALSE	FALSE	71	2.13296	FALSE	45	1.84942	NA	NA	38	1.83025	NA	NA	NA	NA	NA
s3b93db6fe02dbe75:eb202ae46bf7b2adb	NA	ENSG00000206503	HLA-A	Housekeeping;Transporters	NMD	872.801	117	0.154587	0.00028593	7	FALSE	FALSE	71	2.13296	FALSE	45	1.84942	NA	NA	38	1.83025	NA	NA	NA	NA	NA
s842fcceffe1435c7:efaaf9cce48bac227	NA	ENSG00000206503	HLA-A	Housekeeping;Transporters	NMD	872.801	117	0.304023	0.000282766	8	FALSE	FALSE	71	2.13296	FALSE	45	1.84942	NA	NA	38	1.83025	NA	NA	NA	NA	NA
s749fabedd98ce7a3:e39d2f3aedf4483f4	NA	ENSG00000206503	HLA-A	Housekeeping;Transporters	protein_coding	872.801	117	0.25048	0.000271527	8	FALSE	FALSE	71	2.13296	FALSE	45	1.84942	s8633956614870764483:e-189342911077790257	0.000275838	38	1.83025	FALSE	0	0	0.000916954	III
s749fabedd98ce7a3:e4654b5572f6ea8d3	NA	ENSG00000206503	HLA-A	Housekeeping;Transporters	NMD	872.801	117	0.21907	0.000252323	8	FALSE	FALSE	71	2.13296	FALSE	45	1.84942	NA	NA	38	1.83025	NA	NA	NA	NA	NA
s4c9d31fc76b76a3f:ef804887c4f7bd4b8	NA	ENSG00000206503	HLA-A	Housekeeping;Transporters	RI	872.801	117	0.126457	0.000251513	7	FALSE	FALSE	71	2.13296	FALSE	45	1.84942	NA	NA	38	1.83025	NA	NA	NA	NA	NA
sd301904f879b5032:ed5b98a3822556b9f	NA	ENSG00000206503	HLA-A	Housekeeping;Transporters	protein_coding	872.801	117	0.156232	0.000246806	6	FALSE	FALSE	71	2.13296	FALSE	45	1.84942	s1922049311376866102:e3628409890265541349	0.000254886	38	1.83025	FALSE	0	0	0.0012863	III
s749fabedd98ce7a3:e8d3195166c9bcd67	NA	ENSG00000206503	HLA-A	Housekeeping;Transporters	protein_coding	872.801	117	0.312759	0.000246171	8	FALSE	FALSE	71	2.13296	FALSE	45	1.84942	s-573298300167791275:e-3419907075492806644;s-3295971975488299741:e-1494378952677392647;s8633956614870764483:e-3152332979534742327;s-5086531706268803888:e-6627560725024750043;s-7366726706202986420:e5748431012506553523	0.00386058	38	1.83025	FALSE	1	0.854701	0.0144984	III
s60dfc11eac353a43:e2ca65e909ee9415e	NA	ENSG00000206503	HLA-A	Housekeeping;Transporters	protein_coding	872.801	117	0.212858	0.000244697	8	FALSE	FALSE	71	2.13296	FALSE	45	1.84942	s6533691851457425353:e7414745701917836818	0.000248983	38	1.83025	FALSE	0	0	0.00078526	III
s749fabedd98ce7a3:e247b500336220d96	NA	ENSG00000206503	HLA-A	Housekeeping;Transporters	protein_coding	872.801	117	0.252064	0.000236679	8	FALSE	FALSE	71	2.13296	FALSE	45	1.84942	s8633956614870764483:e-6627560725183237533	0.000240115	38	1.83025	FALSE	0	0	0.000809999	III
s748605e85fb8be0d:ee67bec43cb280afc	NA	ENSG00000206503	HLA-A	Housekeeping;Transporters	RI	872.801	117	0.107276	0.000235396	4	FALSE	FALSE	71	2.13296	FALSE	45	1.84942	NA	NA	38	1.83025	NA	NA	NA	NA	NA
s89147afa06df9560:ec102365da8c27624	NA	ENSG00000206503	HLA-A	Housekeeping;Transporters	NMD	872.801	117	0.148013	0.000224955	8	FALSE	FALSE	71	2.13296	FALSE	45	1.84942	NA	NA	38	1.83025	NA	NA	NA	NA	NA
sb2d85485810c0fe1:e5cdd16b7f17fcb69	NA	ENSG00000206503	HLA-A	Housekeeping;Transporters	RI	872.801	117	0.180914	0.000216404	5	FALSE	FALSE	71	2.13296	FALSE	45	1.84942	NA	NA	38	1.83025	NA	NA	NA	NA	NA
s3820503f7ece2c83:e9070073bf3193878	NA	ENSG00000206503	HLA-A	Housekeeping;Transporters	protein_coding	872.801	117	0.153116	0.00021213	6	FALSE	FALSE	71	2.13296	FALSE	45	1.84942	s7561449690430738686:e2483510705943383451	0.000218093	38	1.83025	FALSE	0	0	0.000785679	III
sd301904f879b5032:ec19a6c9165d165d0	NA	ENSG00000206503	HLA-A	Housekeeping;Transporters	protein_coding	872.801	117	0.180269	0.000208393	6	FALSE	FALSE	71	2.13296	FALSE	45	1.84942	s1922049311376866102:e-6414635380866546881	0.000213629	38	1.83025	FALSE	0	0	0.000914759	III
seaea2ce6b4ac55af:e37010501b53a37ba	NA	ENSG00000206503	HLA-A	Housekeeping;Transporters	protein_coding	872.801	117	0.152364	0.000202928	8	FALSE	FALSE	71	2.13296	FALSE	45	1.84942	ENST00000706900;s8633956614870764483:e-5516442259531244295;s8633956614870764483:e-1488134670588065407;s2844237126929647995:e-5346401541897166871	0.0762527	38	1.83025	TRUE	54	46.1538	0.0828036	III
s6e1aba8d81ba8fc5:edf863af8e4b785f6	NA	ENSG00000206503	HLA-A	Housekeeping;Transporters	protein_coding	872.801	117	0.183657	0.000185243	6	FALSE	FALSE	71	2.13296	FALSE	45	1.84942	s2438971718361765031:e7006507164712082866	0.000187053	38	1.83025	FALSE	0	0	0.000799752	III
s79d0a9430c858a99:ec102365da8c27624	NA	ENSG00000206503	HLA-A	Housekeeping;Transporters	protein_coding	872.801	117	0.154693	0.000160824	8	FALSE	FALSE	71	2.13296	FALSE	45	1.84942	s-6313126809816324663:e-6627560725024750043	0.00016365	38	1.83025	FALSE	0	0	0.000651899	III
sa65d985bff10d66a:ec102365da8c27624	NA	ENSG00000206503	HLA-A	Housekeeping;Transporters	NMD	872.801	117	0.128653	0.000157871	8	FALSE	FALSE	71	2.13296	FALSE	45	1.84942	NA	NA	38	1.83025	NA	NA	NA	NA	NA
s3ec56100cd1ac9b1:edf863af8e4b785f6	NA	ENSG00000206503	HLA-A	Housekeeping;Transporters	RI	872.801	117	0.170976	0.000155753	6	FALSE	FALSE	71	2.13296	FALSE	45	1.84942	NA	NA	38	1.83025	NA	NA	NA	NA	NA
sbf0cdac1a02e7427:ef514eb7a5d3303c5	NA	ENSG00000206503	HLA-A	Housekeeping;Transporters	RI	872.801	117	0.207484	0.000155556	7	FALSE	FALSE	71	2.13296	FALSE	45	1.84942	NA	NA	38	1.83025	NA	NA	NA	NA	NA
s7df77b8749f171e0:ec102365da8c27624	NA	ENSG00000206503	HLA-A	Housekeeping;Transporters	NMD	872.801	117	0.158702	0.000148174	8	FALSE	FALSE	71	2.13296	FALSE	45	1.84942	NA	NA	38	1.83025	NA	NA	NA	NA	NA
s647ac4680e7a3b5f:eb202ae46bf7b2adb	NA	ENSG00000206503	HLA-A	Housekeeping;Transporters	protein_coding	872.801	117	0.201067	0.00014541	7	FALSE	FALSE	71	2.13296	FALSE	45	1.84942	s5095584439664074303:e-8721622809354675329	0.00014778	38	1.83025	FALSE	0	0	0.000464937	III
s815c1bddf382e896:ed797608a584842ab	NA	ENSG00000206503	HLA-A	Housekeeping;Transporters	RI	872.801	117	0.097364	0.00013859	5	FALSE	FALSE	71	2.13296	FALSE	45	1.84942	NA	NA	38	1.83025	NA	NA	NA	NA	NA
s749fabedd98ce7a3:e469febaafcea429e	NA	ENSG00000206503	HLA-A	Housekeeping;Transporters	protein_coding	872.801	117	0.19075	0.000126197	8	FALSE	FALSE	71	2.13296	FALSE	45	1.84942	s8633956614870764483:e3834366092296561364	0.000128055	38	1.83025	FALSE	0	0	0.000454081	III
s89886cf648729612:ec102365da8c27624	NA	ENSG00000206503	HLA-A	Housekeeping;Transporters	protein_coding	872.801	117	0.147904	0.000125886	8	FALSE	FALSE	71	2.13296	FALSE	45	1.84942	s-573298300167791275:e-3419907075492806644;s-3295971975488299741:e-1494378952677392647;s8633956614870764483:e-3152332979534742327;s-5086531706268803888:e-6627560725024750043;s-7366726706202986420:e5748431012506553523	0.00386058	38	1.83025	FALSE	1	0.854701	0.0144984	III
s749fabedd98ce7a3:eb629442dee2d9284	NA	ENSG00000206503	HLA-A	Housekeeping;Transporters	protein_coding	872.801	117	0.132096	0.000116809	8	FALSE	FALSE	71	2.13296	FALSE	45	1.84942	s8633956614870764483:e-4160435786484554359	0.000117844	38	1.83025	FALSE	0	0	0.000645407	III
s60dfc11eac353a43:eb2703c097643db6d	NA	ENSG00000206503	HLA-A	Housekeeping;Transporters	NMD	872.801	117	0.219733	0.000110502	8	FALSE	FALSE	71	2.13296	FALSE	45	1.84942	NA	NA	38	1.83025	NA	NA	NA	NA	NA
s93dcf6f9fe25c526:ec102365da8c27624	NA	ENSG00000206503	HLA-A	Housekeeping;Transporters	NMD	872.801	117	0.102086	0.000104261	8	FALSE	FALSE	71	2.13296	FALSE	45	1.84942	NA	NA	38	1.83025	NA	NA	NA	NA	NA
s749fabedd98ce7a3:e7a7bbc325c0edaf7	NA	ENSG00000206503	HLA-A	Housekeeping;Transporters	protein_coding	872.801	117	0.118728	0.000101114	8	FALSE	FALSE	71	2.13296	FALSE	45	1.84942	s8633956614870764483:e6280763584137992911	0.000101853	38	1.83025	FALSE	0	0	0.00051211	III
s91a0f5352d4dcdc3:ec102365da8c27624	NA	ENSG00000206503	HLA-A	Housekeeping;Transporters	protein_coding	872.801	117	0.108383	9.82443e-05	8	FALSE	FALSE	71	2.13296	FALSE	45	1.84942	s8633956614891696793:e-6627560725024750043	0.000100355	38	1.83025	FALSE	0	0	0.000543712	III
s3bdedefdc4b1a17d:e0811e7dc5c7b1ed3	NA	ENSG00000206503	HLA-A	Housekeeping;Transporters	protein_coding	872.801	117	0.125735	9.01936e-05	9	FALSE	FALSE	71	2.13296	FALSE	45	1.84942	s1551298020588517409:e6875704061250684941	9.21371e-05	38	1.83025	FALSE	0	0	0.000431111	III
ENST00000412585	HLA-B-249	ENSG00000234745	HLA-B	Housekeeping	protein_coding	519.088	118	460.482	0.855994	8	TRUE	TRUE	42	1.97049	TRUE	24	1.20622	ENST00000412585;s302431572581167509:e5426178475087763548;s302431572581167509:e-813918286699761616;s302431572581167509:e-5389881647555224835	0.973604	18	1.19581	TRUE	118	100	0.0489769	II
s0ab9bcbfbf4e18ba:e65238d5114507f06	NA	ENSG00000234745	HLA-B	Housekeeping	RI	519.088	118	35.4989	0.0872361	7	FALSE	FALSE	42	1.97049	TRUE	24	1.20622	NA	NA	18	1.19581	NA	NA	NA	NA	NA
s6795d34ce75557db:e4bb630a52bc1f7b8	NA	ENSG00000234745	HLA-B	Housekeeping	RI	519.088	118	1.84301	0.0100216	7	FALSE	FALSE	42	1.97049	FALSE	24	1.20622	NA	NA	18	1.19581	NA	NA	NA	NA	NA
s0826c969d2656d9c:effc6706b26c99dc1	NA	ENSG00000234745	HLA-B	Housekeeping	protein_coding	519.088	118	3.14876	0.00888959	8	FALSE	FALSE	42	1.97049	FALSE	24	1.20622	s302431572581167509:e928381720937424330	0.00934348	18	1.19581	FALSE	1	0.847458	0.0465356	III
sd3d0cd70585294fc:e9349a6ac8c8afaed	NA	ENSG00000234745	HLA-B	Housekeeping	protein_coding	519.088	118	3.79317	0.00486184	8	FALSE	FALSE	42	1.97049	FALSE	24	1.20622	s7672702378581551795:e-7990512523164890570	0.00537122	18	1.19581	FALSE	0	0	0.00869229	III
s0826c969d2656d9c:e68364efe6fd82458	NA	ENSG00000234745	HLA-B	Housekeeping	NMD	519.088	118	1.90783	0.00322548	8	FALSE	FALSE	42	1.97049	FALSE	24	1.20622	NA	NA	18	1.19581	NA	NA	NA	NA	NA
s8c12bdfcbf920d65:e0b2f40e843a40eb4	NA	ENSG00000234745	HLA-B	Housekeeping	RI	519.088	118	0.214142	0.00280925	6	FALSE	FALSE	42	1.97049	FALSE	24	1.20622	NA	NA	18	1.19581	NA	NA	NA	NA	NA
sbc89d01980ebac3f:e240e41c56ac1c3db	NA	ENSG00000234745	HLA-B	Housekeeping	RI	519.088	118	0.400148	0.00272709	7	FALSE	FALSE	42	1.97049	FALSE	24	1.20622	NA	NA	18	1.19581	NA	NA	NA	NA	NA
s8f687ff6c4e141b6:eb4b3c87280cfe722	NA	ENSG00000234745	HLA-B	Housekeeping	RI	519.088	118	0.530099	0.00220544	4	FALSE	FALSE	42	1.97049	FALSE	24	1.20622	NA	NA	18	1.19581	NA	NA	NA	NA	NA
s71586811c7aa02a2:e59a89e6c4df467bf	NA	ENSG00000234745	HLA-B	Housekeeping	RI	519.088	118	0.195923	0.00218474	6	FALSE	FALSE	42	1.97049	FALSE	24	1.20622	NA	NA	18	1.19581	NA	NA	NA	NA	NA
s5cf865de10f9ebab:e1f7c10a35e6f8e16	NA	ENSG00000234745	HLA-B	Housekeeping	RI	519.088	118	0.66972	0.0017322	7	FALSE	FALSE	42	1.97049	FALSE	24	1.20622	NA	NA	18	1.19581	NA	NA	NA	NA	NA
s679cb16008bdef77:ef5c9250064bc32c1	NA	ENSG00000234745	HLA-B	Housekeeping	RI	519.088	118	0.161944	0.0016874	5	FALSE	FALSE	42	1.97049	FALSE	24	1.20622	NA	NA	18	1.19581	NA	NA	NA	NA	NA
sda41add3bc118707:e4bb630a52bc1f7b8	NA	ENSG00000234745	HLA-B	Housekeeping	protein_coding	519.088	118	0.891148	0.00148389	7	FALSE	FALSE	42	1.97049	FALSE	24	1.20622	s3335831835929412415:e-4994919445269583301	0.00161965	18	1.19581	FALSE	0	0	0.00448395	III
s3f93f19785a8de14:e240e41c56ac1c3db	NA	ENSG00000234745	HLA-B	Housekeeping	protein_coding	519.088	118	0.360004	0.00122813	7	FALSE	FALSE	42	1.97049	FALSE	24	1.20622	s858626171964952635:e1160934663283860156	0.00140975	18	1.19581	FALSE	0	0	0.00468322	III
sfd266481706fd721:e65238d5114507f06	NA	ENSG00000234745	HLA-B	Housekeeping	RI	519.088	118	0.536031	0.00120762	7	FALSE	FALSE	42	1.97049	FALSE	24	1.20622	NA	NA	18	1.19581	NA	NA	NA	NA	NA
sce141114f75c4da8:e9349a6ac8c8afaed	NA	ENSG00000234745	HLA-B	Housekeeping	protein_coding	519.088	118	0.543029	0.00119392	8	FALSE	FALSE	42	1.97049	FALSE	24	1.20622	s-7623214933437617671:e-7990512523164890570	0.00131156	18	1.19581	FALSE	0	0	0.00929108	III
s73f1ea150c128449:e4fa86140fb9d9bfc	NA	ENSG00000234745	HLA-B	Housekeeping	RI	519.088	118	0.108291	0.00106044	6	FALSE	FALSE	42	1.97049	FALSE	24	1.20622	NA	NA	18	1.19581	NA	NA	NA	NA	NA
s0826c969d2656d9c:ed82934c5e9255c08	NA	ENSG00000234745	HLA-B	Housekeeping	protein_coding	519.088	118	0.259	0.000990334	8	FALSE	FALSE	42	1.97049	FALSE	24	1.20622	s302431572581167509:e-7990512524779668770	0.00106895	18	1.19581	FALSE	0	0	0.00464178	III
s9289f060a193a263:e9349a6ac8c8afaed	NA	ENSG00000234745	HLA-B	Housekeeping	protein_coding	519.088	118	0.575267	0.000989361	8	FALSE	FALSE	42	1.97049	FALSE	24	1.20622	s1717910740465912941:e-7990512523164890570	0.00113497	18	1.19581	FALSE	0	0	0.00377409	III
sdc569e4302cac5ee:ed792e7b8ea754e77	NA	ENSG00000234745	HLA-B	Housekeeping	protein_coding	519.088	118	0.652358	0.000866187	8	FALSE	FALSE	42	1.97049	FALSE	24	1.20622	s302333705078869489:e-7990443667319449635;s302333705078869489:e-7990512523164890570;s-1476412967802562558:e-1511129110529087502;s302431572581167509:e-7990443667319449635	0.00133985	18	1.19581	FALSE	0	0	0.00424172	III
s0826c969d2656d9c:e7d1a0eeb5be93faa	NA	ENSG00000234745	HLA-B	Housekeeping	NMD	519.088	118	0.17917	0.000852648	8	FALSE	FALSE	42	1.97049	FALSE	24	1.20622	NA	NA	18	1.19581	NA	NA	NA	NA	NA
s472f2de9e5fd70b8:e9349a6ac8c8afaed	NA	ENSG00000234745	HLA-B	Housekeeping	protein_coding	519.088	118	0.467401	0.000758623	8	FALSE	FALSE	42	1.97049	FALSE	24	1.20622	s-1428031835487383801:e-7990512523164890570	0.000800549	18	1.19581	FALSE	0	0	0.00350174	III
sce141114f75c4da8:effc6706b26c99dc1	NA	ENSG00000234745	HLA-B	Housekeeping	protein_coding	519.088	118	0.493513	0.000671831	8	FALSE	FALSE	42	1.97049	FALSE	24	1.20622	s-7623214933437617671:e928381720937424330	0.000749182	18	1.19581	FALSE	0	0	0.00276188	III
s0826c969d2656d9c:e107be4f5d55c5d6f	NA	ENSG00000234745	HLA-B	Housekeeping	protein_coding	519.088	118	0.665972	0.000613628	8	FALSE	FALSE	42	1.97049	FALSE	24	1.20622	s302431572581167509:e-6505788577202301925	0.000679278	18	1.19581	FALSE	0	0	0.00242948	III
s0826c969d2656d9c:ef94a96d241e79888	NA	ENSG00000234745	HLA-B	Housekeeping	NMD	519.088	118	0.615105	0.000587272	8	FALSE	FALSE	42	1.97049	FALSE	24	1.20622	NA	NA	18	1.19581	NA	NA	NA	NA	NA
s3f93f19785a8de14:e8b3e87b44049056f	NA	ENSG00000234745	HLA-B	Housekeeping	RI	519.088	118	0.142516	0.000530797	7	FALSE	FALSE	42	1.97049	FALSE	24	1.20622	NA	NA	18	1.19581	NA	NA	NA	NA	NA
s0ab9bcbfbf4e18ba:e349294d8510454fa	NA	ENSG00000234745	HLA-B	Housekeeping	RI	519.088	118	0.277539	0.000457034	7	FALSE	FALSE	42	1.97049	FALSE	24	1.20622	NA	NA	18	1.19581	NA	NA	NA	NA	NA
s5cf865de10f9ebab:ec4507d6936bace2c	NA	ENSG00000234745	HLA-B	Housekeeping	protein_coding	519.088	118	0.212761	0.000427962	7	FALSE	FALSE	42	1.97049	FALSE	24	1.20622	s7786907219372493621:e-650153259347735287	0.000469211	18	1.19581	FALSE	0	0	0.00218222	III
s0ab9bcbfbf4e18ba:e009c13a224f3657c	NA	ENSG00000234745	HLA-B	Housekeeping	protein_coding	519.088	118	0.419965	0.000309593	7	FALSE	FALSE	42	1.97049	FALSE	24	1.20622	s859541350515916396:e-6084942637048840115	0.000339002	18	1.19581	FALSE	0	0	0.00109849	III
s0826c969d2656d9c:e52117ebd9f729c36	NA	ENSG00000234745	HLA-B	Housekeeping	protein_coding	519.088	118	0.288791	0.000289599	8	FALSE	FALSE	42	1.97049	FALSE	24	1.20622	ENST00000412585;s302431572581167509:e5426178475087763548;s302431572581167509:e-813918286699761616;s302431572581167509:e-5389881647555224835	0.973604	18	1.19581	TRUE	118	100	0.0489769	II
sd3d0cd70585294fc:effc6706b26c99dc1	NA	ENSG00000234745	HLA-B	Housekeeping	protein_coding	519.088	118	0.289651	0.000263208	8	FALSE	FALSE	42	1.97049	FALSE	24	1.20622	s7672702378581551795:e928381720937424330	0.000286519	18	1.19581	FALSE	0	0	0.00108743	III
s0826c969d2656d9c:eb9aa656d3268d717	NA	ENSG00000234745	HLA-B	Housekeeping	NMD	519.088	118	0.196866	0.00025498	8	FALSE	FALSE	42	1.97049	FALSE	24	1.20622	NA	NA	18	1.19581	NA	NA	NA	NA	NA
s0826c969d2656d9c:e1d3ede0017fd64b6	NA	ENSG00000234745	HLA-B	Housekeeping	protein_coding	519.088	118	0.130699	0.000249849	8	FALSE	FALSE	42	1.97049	FALSE	24	1.20622	ENST00000412585;s302431572581167509:e5426178475087763548;s302431572581167509:e-813918286699761616;s302431572581167509:e-5389881647555224835	0.973604	18	1.19581	TRUE	118	100	0.0489769	II
sdc569e4302cac5ee:e7963deef92df9a79	NA	ENSG00000234745	HLA-B	Housekeeping	protein_coding	519.088	118	0.178304	0.000192889	8	FALSE	FALSE	42	1.97049	FALSE	24	1.20622	s302333705078869489:e-7990516911705916145	0.000231503	18	1.19581	FALSE	0	0	0.00186299	III
s0826c969d2656d9c:e7783c43e01dc454e	NA	ENSG00000234745	HLA-B	Housekeeping	protein_coding	519.088	118	0.416713	0.000163822	8	FALSE	FALSE	42	1.97049	FALSE	24	1.20622	ENST00000412585;s302431572581167509:e5426178475087763548;s302431572581167509:e-813918286699761616;s302431572581167509:e-5389881647555224835	0.973604	18	1.19581	TRUE	118	100	0.0489769	II
s9e79273281ac063f:eb3da550bd202d678	NA	ENSG00000234745	HLA-B	Housekeeping	protein_coding	519.088	118	0.330664	0.000144589	9	FALSE	FALSE	42	1.97049	FALSE	24	1.20622	s-1485263241553380339:e-1513004753097526000	0.000160018	18	1.19581	FALSE	0	0	0.00150885	III
sb180e438feadfc1d:ed516af32d2088ede	NA	ENSG00000234745	HLA-B	Housekeeping	protein_coding	519.088	118	0.143452	0.000137788	9	FALSE	FALSE	42	1.97049	FALSE	24	1.20622	s302333705078869489:e-7990443667319449635;s302333705078869489:e-7990512523164890570;s-1476412967802562558:e-1511129110529087502;s302431572581167509:e-7990443667319449635	0.00133985	18	1.19581	FALSE	0	0	0.00424172	III
s0826c969d2656d9c:ed792e7b8ea754e77	NA	ENSG00000234745	HLA-B	Housekeeping	protein_coding	519.088	118	0.216112	0.000132747	8	FALSE	FALSE	42	1.97049	FALSE	24	1.20622	s302333705078869489:e-7990443667319449635;s302333705078869489:e-7990512523164890570;s-1476412967802562558:e-1511129110529087502;s302431572581167509:e-7990443667319449635	0.00133985	18	1.19581	FALSE	0	0	0.00424172	III
s0826c969d2656d9c:e297c7f0df9f11f45	NA	ENSG00000234745	HLA-B	Housekeeping	NMD	519.088	118	0.160473	0.000111233	8	FALSE	FALSE	42	1.97049	FALSE	24	1.20622	NA	NA	18	1.19581	NA	NA	NA	NA	NA
sdc569e4302cac5ee:e9349a6ac8c8afaed	NA	ENSG00000234745	HLA-B	Housekeeping	protein_coding	519.088	118	0.24879	9.20645e-05	8	FALSE	FALSE	42	1.97049	FALSE	24	1.20622	s302333705078869489:e-7990443667319449635;s302333705078869489:e-7990512523164890570;s-1476412967802562558:e-1511129110529087502;s302431572581167509:e-7990443667319449635	0.00133985	18	1.19581	FALSE	0	0	0.00424172	III
s6d53a740644e2b84:e56a4657583148230	NA	ENSG00000234745	HLA-B	Housekeeping	NMD	519.088	118	0.10338	8.64306e-05	9	FALSE	FALSE	42	1.97049	FALSE	24	1.20622	NA	NA	18	1.19581	NA	NA	NA	NA	NA
sc889470f0000451e:ec4507d6936bace2c	NA	ENSG00000234745	HLA-B	Housekeeping	protein_coding	519.088	118	0.138683	7.64508e-05	7	FALSE	FALSE	42	1.97049	FALSE	24	1.20622	s-3537380533430941778:e-650153259347735287	8.16222e-05	18	1.19581	FALSE	0	0	0.00038425	III
ENST00000376228	HLA-C-201	ENSG00000204525	HLA-C	Housekeeping	protein_coding	732.537	124	678.44	0.913518	8	TRUE	TRUE	41	1.6573	TRUE	25	1.46089	ENST00000376228	0.931205	22	1.45961	TRUE	124	100	0.0720456	II
sbc1584a85985d8ca:e57975014f2c02210	NA	ENSG00000204525	HLA-C	Housekeeping	protein_coding	732.537	124	13.8711	0.026346	7	FALSE	FALSE	41	1.6573	TRUE	25	1.46089	s-2359514459745238199:e7783659128285597621	0.0268226	22	1.45961	FALSE	11	8.87097	0.0436755	III
ENST00000383329	HLA-C-203	ENSG00000204525	HLA-C	Housekeeping	protein_coding	732.537	124	5.45848	0.0110554	8	FALSE	TRUE	41	1.6573	FALSE	25	1.46089	ENST00000383329	0.0113523	22	1.45961	FALSE	6	4.83871	0.0370017	III
s75268b62e3919cb4:e5663fb433e90dcd4	NA	ENSG00000204525	HLA-C	Housekeeping	protein_coding	732.537	124	9.04107	0.0106246	8	FALSE	FALSE	41	1.6573	FALSE	25	1.46089	s-4464571956134231616:e8680466595608065806	0.010809	22	1.45961	FALSE	2	1.6129	0.010048	III
s97c4db8c983aa5b6:ed7caae8cddc7e68c	NA	ENSG00000204525	HLA-C	Housekeeping	protein_coding	732.537	124	7.53398	0.00842256	8	FALSE	FALSE	41	1.6573	FALSE	25	1.46089	s2201564179293506514:e5433602319718492250	0.00856962	22	1.45961	FALSE	0	0	0.00890519	III
s2a707130d231991c:eb44932be934636de	NA	ENSG00000204525	HLA-C	Housekeeping	RI	732.537	124	4.81163	0.00798041	7	FALSE	FALSE	41	1.6573	FALSE	25	1.46089	NA	NA	22	1.45961	NA	NA	NA	NA	NA
s6cd7f9b5e43572ea:e5663fb433e90dcd4	NA	ENSG00000204525	HLA-C	Housekeeping	protein_coding	732.537	124	0.846337	0.00511087	8	FALSE	FALSE	41	1.6573	FALSE	25	1.46089	s-8096160354037464804:e8680466595608065806	0.00512885	22	1.45961	FALSE	1	0.806452	0.0448817	III
s75268b62e3919cb4:eef983c302a873b0a	NA	ENSG00000204525	HLA-C	Housekeeping	NMD	732.537	124	2.17573	0.00245548	8	FALSE	FALSE	41	1.6573	FALSE	25	1.46089	NA	NA	22	1.45961	NA	NA	NA	NA	NA
s00ab35f4d607c88a:e3f915f81a9ba1d9a	NA	ENSG00000204525	HLA-C	Housekeeping	RI	732.537	124	1.7172	0.00128016	7	FALSE	FALSE	41	1.6573	FALSE	25	1.46089	NA	NA	22	1.45961	NA	NA	NA	NA	NA
s5b551aa8e184dcb4:e46cec109eb7bc893	NA	ENSG00000204525	HLA-C	Housekeeping	RI	732.537	124	0.551261	0.00126642	7	FALSE	FALSE	41	1.6573	FALSE	25	1.46089	NA	NA	22	1.45961	NA	NA	NA	NA	NA
sf71f8bcdec1aabe6:e5199028410517cc1	NA	ENSG00000204525	HLA-C	Housekeeping	RI	732.537	124	0.671899	0.00123466	6	FALSE	FALSE	41	1.6573	FALSE	25	1.46089	NA	NA	22	1.45961	NA	NA	NA	NA	NA
s75268b62e3919cb4:ebc13007bfd77f297	NA	ENSG00000204525	HLA-C	Housekeeping	NMD	732.537	124	0.449477	0.00109335	8	FALSE	FALSE	41	1.6573	FALSE	25	1.46089	NA	NA	22	1.45961	NA	NA	NA	NA	NA
sce8a2613c396e097:e732fd7253697182c	NA	ENSG00000204525	HLA-C	Housekeeping	NMD	732.537	124	0.490089	0.000882718	9	FALSE	FALSE	41	1.6573	FALSE	25	1.46089	NA	NA	22	1.45961	NA	NA	NA	NA	NA
sb4c0f6437e7931d2:e2a10c9415fe83265	NA	ENSG00000204525	HLA-C	Housekeeping	protein_coding	732.537	124	0.228834	0.000725881	9	FALSE	FALSE	41	1.6573	FALSE	25	1.46089	s-2866767437379797332:e4970400522056328066	0.000746208	22	1.45961	FALSE	0	0	0.00381478	III
s6cd7f9b5e43572ea:ed7caae8cddc7e68c	NA	ENSG00000204525	HLA-C	Housekeeping	protein_coding	732.537	124	0.452498	0.000690443	8	FALSE	FALSE	41	1.6573	FALSE	25	1.46089	s-8096160354037464804:e5433602319718492250	0.000700839	22	1.45961	FALSE	0	0	0.00235299	III
s315662a1fda0fa5f:ef56a9ba0f0e5b70b	NA	ENSG00000204525	HLA-C	Housekeeping	protein_coding	732.537	124	0.597211	0.000628664	7	FALSE	FALSE	41	1.6573	FALSE	25	1.46089	s-3218992466215242837:e-5250215306615703547	0.000639245	22	1.45961	FALSE	0	0	0.00157296	III
s97c4db8c983aa5b6:e5663fb433e90dcd4	NA	ENSG00000204525	HLA-C	Housekeeping	protein_coding	732.537	124	0.453781	0.000569958	8	FALSE	FALSE	41	1.6573	FALSE	25	1.46089	s2201564179293506514:e8680466595608065806	0.000581219	22	1.45961	FALSE	0	0	0.00160868	III
s75268b62e3919cb4:ed302bfb1b165a53d	NA	ENSG00000204525	HLA-C	Housekeeping	protein_coding	732.537	124	0.318395	0.000480761	8	FALSE	FALSE	41	1.6573	FALSE	25	1.46089	s-4464571956134231616:e-5772453582562201928	0.000494655	22	1.45961	FALSE	0	0	0.00205353	III
s262d06de18bb47cb:e61a329208e103c55	NA	ENSG00000204525	HLA-C	Housekeeping	RI	732.537	124	0.239097	0.000417281	5	FALSE	FALSE	41	1.6573	FALSE	25	1.46089	NA	NA	22	1.45961	NA	NA	NA	NA	NA
s6cf93f7e7e716c60:ed7caae8cddc7e68c	NA	ENSG00000204525	HLA-C	Housekeeping	protein_coding	732.537	124	0.219375	0.000408137	8	FALSE	FALSE	41	1.6573	FALSE	25	1.46089	s3124369993711345470:e5433602319718492250	0.000411401	22	1.45961	FALSE	0	0	0.00202964	III
s75268b62e3919cb4:e1b478d60c29f9966	NA	ENSG00000204525	HLA-C	Housekeeping	NMD	732.537	124	0.125608	0.000372404	8	FALSE	FALSE	41	1.6573	FALSE	25	1.46089	NA	NA	22	1.45961	NA	NA	NA	NA	NA
s75268b62e3919cb4:eaa3d7fa7fc3e265c	NA	ENSG00000204525	HLA-C	Housekeeping	NMD	732.537	124	0.246934	0.000368236	8	FALSE	FALSE	41	1.6573	FALSE	25	1.46089	NA	NA	22	1.45961	NA	NA	NA	NA	NA
sce8a2613c396e097:e912ea9dfbd7efcd7	NA	ENSG00000204525	HLA-C	Housekeeping	NMD	732.537	124	0.34079	0.000359327	9	FALSE	FALSE	41	1.6573	FALSE	25	1.46089	NA	NA	22	1.45961	NA	NA	NA	NA	NA
sf61dadfad2f2738b:ea3baf3d438177768	NA	ENSG00000204525	HLA-C	Housekeeping	NMD	732.537	124	0.120132	0.000311703	8	FALSE	FALSE	41	1.6573	FALSE	25	1.46089	NA	NA	22	1.45961	NA	NA	NA	NA	NA
s75268b62e3919cb4:e769cd60ebba32724	NA	ENSG00000204525	HLA-C	Housekeeping	NMD	732.537	124	0.231477	0.000302465	8	FALSE	FALSE	41	1.6573	FALSE	25	1.46089	NA	NA	22	1.45961	NA	NA	NA	NA	NA
s538bf3201a3a60a9:ed7caae8cddc7e68c	NA	ENSG00000204525	HLA-C	Housekeeping	protein_coding	732.537	124	0.271171	0.000271322	8	FALSE	FALSE	41	1.6573	FALSE	25	1.46089	s-4464571956259825476:e5433602319718492250;s-4464571956134231616:e5433602319724472910;s-4464571956261320641:e5433602319718492250	0.000596682	22	1.45961	FALSE	0	0	0.00131999	III
s640c5797b4c9a22f:ed7caae8cddc7e68c	NA	ENSG00000204525	HLA-C	Housekeeping	protein_coding	732.537	124	0.272547	0.000261316	8	FALSE	FALSE	41	1.6573	FALSE	25	1.46089	s-4464571890536857571:e5433602319718492250	0.000266165	22	1.45961	FALSE	0	0	0.00110219	III
s75268b62e3919cb4:e50b8ead6223864e1	NA	ENSG00000204525	HLA-C	Housekeeping	protein_coding	732.537	124	0.153172	0.000241393	8	FALSE	FALSE	41	1.6573	FALSE	25	1.46089	s-4464571956134231616:e5433602319993602610	0.000246324	22	1.45961	FALSE	0	0	0.00107833	III
sdec63655cc3d8ff3:ed7caae8cddc7e68c	NA	ENSG00000204525	HLA-C	Housekeeping	protein_coding	732.537	124	0.18785	0.000231038	8	FALSE	FALSE	41	1.6573	FALSE	25	1.46089	s-4464606997126185276:e5433602319718492250;s-4464556893848002276:e5433602319718492250	0.000408478	22	1.45961	FALSE	0	0	0.00117127	III
s75268b62e3919cb4:e7515a64d3a00f9d9	NA	ENSG00000204525	HLA-C	Housekeeping	protein_coding	732.537	124	0.265693	0.000227569	8	FALSE	FALSE	41	1.6573	FALSE	25	1.46089	s-4464571956259825476:e5433602319718492250;s-4464571956134231616:e5433602319724472910;s-4464571956261320641:e5433602319718492250	0.000596682	22	1.45961	FALSE	0	0	0.00131999	III
s00ab35f4d607c88a:ef56a9ba0f0e5b70b	NA	ENSG00000204525	HLA-C	Housekeeping	protein_coding	732.537	124	0.248131	0.000222461	7	FALSE	FALSE	41	1.6573	FALSE	25	1.46089	s7583197481476183178:e-5250215306615703547	0.000227847	22	1.45961	FALSE	0	0	0.000847388	III
sbec825ba9dfc19c1:e9f927c93e3408d4c	NA	ENSG00000204525	HLA-C	Housekeeping	RI	732.537	124	0.171522	0.000218286	6	FALSE	FALSE	41	1.6573	FALSE	25	1.46089	NA	NA	22	1.45961	NA	NA	NA	NA	NA
s97c4db8c983aa5b6:e4eb4470683b4c47e	NA	ENSG00000204525	HLA-C	Housekeeping	protein_coding	732.537	124	0.121776	0.000217487	8	FALSE	FALSE	41	1.6573	FALSE	25	1.46089	s2201564179293506514:e-3539662109844990440	0.000221637	22	1.45961	FALSE	0	0	0.00116619	III
s89bf4d6af41201a3:e6fdb8f439afd41e2	NA	ENSG00000204525	HLA-C	Housekeeping	NMD	732.537	124	0.116171	0.000211069	8	FALSE	FALSE	41	1.6573	FALSE	25	1.46089	NA	NA	22	1.45961	NA	NA	NA	NA	NA
sbc1584a85985d8ca:e717f51d6d4317f5d	NA	ENSG00000204525	HLA-C	Housekeeping	protein_coding	732.537	124	0.189891	0.000207119	7	FALSE	FALSE	41	1.6573	FALSE	25	1.46089	s-2359514459745238199:e1229126553111790985	0.000211846	22	1.45961	FALSE	0	0	0.000959551	III
s63c9c46c495328d1:eb9237f8e3349c166	NA	ENSG00000204525	HLA-C	Housekeeping	RI	732.537	124	0.170784	0.000178434	6	FALSE	FALSE	41	1.6573	FALSE	25	1.46089	NA	NA	22	1.45961	NA	NA	NA	NA	NA
sa6ea6c0895d446d7:ed7caae8cddc7e68c	NA	ENSG00000204525	HLA-C	Housekeeping	protein_coding	732.537	124	0.257101	0.000168946	8	FALSE	FALSE	41	1.6573	FALSE	25	1.46089	s-4464606997126185276:e5433602319718492250;s-4464556893848002276:e5433602319718492250	0.000408478	22	1.45961	FALSE	0	0	0.00117127	III
s75268b62e3919cb4:e7557f5b03fd68526	NA	ENSG00000204525	HLA-C	Housekeeping	protein_coding	732.537	124	0.139521	0.000149998	8	FALSE	FALSE	41	1.6573	FALSE	25	1.46089	s-4464571956134231616:e-8778824296763797724	0.000153271	22	1.45961	FALSE	0	0	0.000549528	III
s63c9c46c495328d1:e9f927c93e3408d4c	NA	ENSG00000204525	HLA-C	Housekeeping	protein_coding	732.537	124	0.0930317	0.000122394	6	FALSE	FALSE	41	1.6573	FALSE	25	1.46089	s4898334740545546197:e-4369624851809454464	0.000125528	22	1.45961	FALSE	0	0	0.000662171	III
s4f02f1d694bf7398:ed7caae8cddc7e68c	NA	ENSG00000204525	HLA-C	Housekeeping	protein_coding	732.537	124	0.0993283	8.47915e-05	8	FALSE	FALSE	41	1.6573	FALSE	25	1.46089	s-4464571956259825476:e5433602319718492250;s-4464571956134231616:e5433602319724472910;s-4464571956261320641:e5433602319718492250	0.000596682	22	1.45961	FALSE	0	0	0.00131999	III
s75268b62e3919cb4:e64f3a8d21b7d3fb8	NA	ENSG00000204525	HLA-C	Housekeeping	protein_coding	732.537	124	0.146735	8.0603e-05	8	FALSE	FALSE	41	1.6573	FALSE	25	1.46089	s-4464571956134231616:e-5253435122937817120	8.15254e-05	22	1.45961	FALSE	0	0	0.000369883	III
ENST00000374843	HLA-DMA-201	ENSG00000204257	HLA-DMA	Other	protein_coding	74.9385	110	56.1195	0.729699	5	TRUE	TRUE	19	3.32738	TRUE	11	2.07253	ENST00000374843	0.836128	11	2.07253	TRUE	106	100	0.153618	II
s437238cbd86cf582:ed2be950b098df466	NA	ENSG00000204257	HLA-DMA	Other	protein_coding	74.9385	110	4.41319	0.0556977	5	FALSE	FALSE	19	3.32738	TRUE	11	2.07253	s-8620890963201571508:e-2592043605510522518	0.0676979	11	2.07253	TRUE	36	33.9623	0.102619	III
s7042fa01a0ab6b1c:ef663deb3d1cfd415	NA	ENSG00000204257	HLA-DMA	Other	RI	74.9385	110	2.47875	0.0452821	4	FALSE	FALSE	19	3.32738	TRUE	11	2.07253	NA	NA	11	2.07253	NA	NA	NA	NA	NA
sfd43ec7a1f432ec6:ed2be950b098df466	NA	ENSG00000204257	HLA-DMA	Other	NMD	74.9385	110	2.54748	0.0389071	5	FALSE	FALSE	19	3.32738	FALSE	11	2.07253	NA	NA	11	2.07253	NA	NA	NA	NA	NA
ENST00000395303	HLA-DMA-202	ENSG00000204257	HLA-DMA	Other	protein_coding	74.9385	110	2.28098	0.0356175	5	FALSE	TRUE	19	3.32738	FALSE	11	2.07253	ENST00000395303	0.0392429	11	2.07253	FALSE	13	12.2642	0.0835089	III
s459d052603fb21e9:e16a497d44fd976d0	NA	ENSG00000204257	HLA-DMA	Other	RI	74.9385	110	2.22581	0.0318263	3	FALSE	FALSE	19	3.32738	FALSE	11	2.07253	NA	NA	11	2.07253	NA	NA	NA	NA	NA
ENST00000395305	HLA-DMA-203	ENSG00000204257	HLA-DMA	Other	protein_coding	74.9385	110	0.952211	0.01417	4	FALSE	TRUE	19	3.32738	FALSE	11	2.07253	ENST00000395305	0.018794	11	2.07253	FALSE	4	3.77358	0.0506018	III
se5e424e403c56b5f:e16a497d44fd976d0	NA	ENSG00000204257	HLA-DMA	Other	RI	74.9385	110	0.233746	0.0105139	3	FALSE	FALSE	19	3.32738	FALSE	11	2.07253	NA	NA	11	2.07253	NA	NA	NA	NA	NA
s4a9d848f76f5006b:ef663deb3d1cfd415	NA	ENSG00000204257	HLA-DMA	Other	protein_coding	74.9385	110	0.658358	0.00737228	4	FALSE	FALSE	19	3.32738	FALSE	11	2.07253	s6170521934954274987:e-3581042976370991623	0.00916299	11	2.07253	FALSE	2	1.88679	0.0417292	III
s3d930587b5618077:eb47542edff5b95f1	NA	ENSG00000204257	HLA-DMA	Other	protein_coding	74.9385	110	0.354837	0.00667682	6	FALSE	FALSE	19	3.32738	FALSE	11	2.07253	s7113188506977049926:e4306822668680972457	0.00739528	11	2.07253	FALSE	1	0.943396	0.0494005	III
s2f178e555e7479cc:e2fbd95d6a82cf9a3	NA	ENSG00000204257	HLA-DMA	Other	protein_coding	74.9385	110	0.606176	0.00520216	5	FALSE	FALSE	19	3.32738	FALSE	11	2.07253	s4104132075362348257:e-3363715746650426750	0.00580208	11	2.07253	FALSE	1	0.943396	0.0191668	III
s2f178e555e7479cc:e463af12550a56df1	NA	ENSG00000204257	HLA-DMA	Other	protein_coding	74.9385	110	0.347649	0.00459026	5	FALSE	FALSE	19	3.32738	FALSE	11	2.07253	s4104132075362348257:e-2592043605980858293	0.00546887	11	2.07253	FALSE	1	0.943396	0.0278033	III
s437238cbd86cf582:e3c376759b2b0c325	NA	ENSG00000204257	HLA-DMA	Other	protein_coding	74.9385	110	0.31416	0.00385725	5	FALSE	FALSE	19	3.32738	FALSE	11	2.07253	s-8620890963201571508:e-2592140571827715368	0.00450088	11	2.07253	FALSE	1	0.943396	0.0145632	III
s5519afcf5268ad88:ed2be950b098df466	NA	ENSG00000204257	HLA-DMA	Other	protein_coding	74.9385	110	0.395446	0.00373126	5	FALSE	FALSE	19	3.32738	FALSE	11	2.07253	s4104129004853214607:e-2592043605510522518	0.00440761	11	2.07253	FALSE	0	0	0.0163651	III
s48013c167aaebd3a:ed2be950b098df466	NA	ENSG00000204257	HLA-DMA	Other	NMD	74.9385	110	0.20327	0.00253997	5	FALSE	FALSE	19	3.32738	FALSE	11	2.07253	NA	NA	11	2.07253	NA	NA	NA	NA	NA
s39397f3ccb68779d:ef663deb3d1cfd415	NA	ENSG00000204257	HLA-DMA	Other	RI	74.9385	110	0.273003	0.00179612	4	FALSE	FALSE	19	3.32738	FALSE	11	2.07253	NA	NA	11	2.07253	NA	NA	NA	NA	NA
s419bdd063bd4f702:ed2be950b098df466	NA	ENSG00000204257	HLA-DMA	Other	protein_coding	74.9385	110	0.211254	0.00120236	5	FALSE	FALSE	19	3.32738	FALSE	11	2.07253	s4104133515736341182:e-2592043605510522518	0.0013995	11	2.07253	FALSE	0	0	0.00847355	III
s07e52bd50427851f:efa07cb135064f504	NA	ENSG00000204257	HLA-DMA	Other	RI	74.9385	110	0.141115	0.000837148	2	FALSE	FALSE	19	3.32738	FALSE	11	2.07253	NA	NA	11	2.07253	NA	NA	NA	NA	NA
sf661411c97b3b1e1:ed2be950b098df466	NA	ENSG00000204257	HLA-DMA	Other	NMD	74.9385	110	0.181531	0.000480268	5	FALSE	FALSE	19	3.32738	FALSE	11	2.07253	NA	NA	11	2.07253	NA	NA	NA	NA	NA
ENST00000418107	HLA-DMB-258	ENSG00000242574	HLA-DMB	Other	protein_coding	26.9496	62	22.9283	0.791393	6	TRUE	TRUE	3	1.89379	TRUE	3	1.89379	ENST00000418107	0.791393	3	1.89379	TRUE	55	88.7097	0.324585	I
sed77b7f9c89865fd:ef9d82c99128fc783	NA	ENSG00000242574	HLA-DMB	Other	protein_coding	26.9496	62	2.07509	0.147132	5	FALSE	FALSE	3	1.89379	TRUE	3	1.89379	s1872458080493028202:e125873985805184623	0.147132	3	1.89379	TRUE	17	27.4194	0.296564	IV
s4763c7193a850e23:ee3d11ec37a4e74e4	NA	ENSG00000242574	HLA-DMB	Other	protein_coding	26.9496	62	1.94622	0.0614741	5	FALSE	FALSE	3	1.89379	FALSE	3	1.89379	s1891666060552026776:e8725919334069064486	0.0614741	3	1.89379	FALSE	7	11.2903	0.153549	III
ENST00000229829	HLA-DOA-201	ENSG00000204252	HLA-DOA	Other	protein_coding	5.77747	49	2.90915	0.509194	5	TRUE	TRUE	2	1.99966	TRUE	1	1	ENST00000229829	1	1	1	TRUE	37	100	0	NA
sfb62e9a74ec70b3f:e43f1cf4044d7cb98	NA	ENSG00000204252	HLA-DOA	Other	NMD	5.77747	49	2.86832	0.490806	6	FALSE	FALSE	2	1.99966	TRUE	1	1	NA	NA	1	1	NA	NA	NA	NA	NA
ENST00000438763	HLA-DOB-206	ENSG00000241106	HLA-DOB	Other	protein_coding	3.86928	18	3.86928	1	6	TRUE	TRUE	1	1	TRUE	1	1	ENST00000438763	1	1	1	TRUE	18	100	0	NA
ENST00000692443	HLA-DPA1-248	ENSG00000231389	HLA-DPA1	Other	protein_coding	220.501	88	211.14	0.706556	5	TRUE	TRUE	10	2.93215	TRUE	9	2.79999	ENST00000419277;s2395320042204805705:e563744589939486100;ENST00000692443;s2395320042204805705:e563744590021952486;s4094017204525733590:e-5000068921252210080	0.918263	4	1.36385	TRUE	87	98.8636	0.171476	II
ENST00000419277	HLA-DPA1-242	ENSG00000231389	HLA-DPA1	Other	protein_coding	220.501	88	1.31336	0.0736538	6	FALSE	TRUE	10	2.93215	TRUE	9	2.79999	ENST00000419277;s2395320042204805705:e563744589939486100;ENST00000692443;s2395320042204805705:e563744590021952486;s4094017204525733590:e-5000068921252210080	0.918263	4	1.36385	TRUE	87	98.8636	0.171476	II
sc55170422c7920c0:e4193a0b46c9f8b0d	NA	ENSG00000231389	HLA-DPA1	Other	protein_coding	220.501	88	0.713902	0.0731629	5	FALSE	FALSE	10	2.93215	TRUE	9	2.79999	s946985681820130749:e-5000068921252210080;s2393266030061810385:e563744592875023421	0.074132	4	1.36385	FALSE	16	18.1818	0.168736	III
s5388ae8bbd029cf3:ee4e2436b79078ea1	NA	ENSG00000231389	HLA-DPA1	Other	protein_coding	220.501	88	0.885388	0.0695368	6	FALSE	FALSE	10	2.93215	FALSE	9	2.79999	ENST00000419277;s2395320042204805705:e563744589939486100;ENST00000692443;s2395320042204805705:e563744590021952486;s4094017204525733590:e-5000068921252210080	0.918263	4	1.36385	TRUE	87	98.8636	0.171476	II
s5388ae8bbd029cf3:e1c17b8ca09c903d5	NA	ENSG00000231389	HLA-DPA1	Other	protein_coding	220.501	88	0.701885	0.0583119	6	FALSE	FALSE	10	2.93215	FALSE	9	2.79999	ENST00000419277;s2395320042204805705:e563744589939486100;ENST00000692443;s2395320042204805705:e563744590021952486;s4094017204525733590:e-5000068921252210080	0.918263	4	1.36385	TRUE	87	98.8636	0.171476	II
s80f4a1f483613dc8:e40c61e039077d090	NA	ENSG00000231389	HLA-DPA1	Other	NMD	220.501	88	3.12772	0.00931376	5	FALSE	FALSE	10	2.93215	FALSE	9	2.79999	NA	NA	4	1.36385	NA	NA	NA	NA	NA
sd37bdb2ae458871d:ec58cad9cc0af6de6	NA	ENSG00000231389	HLA-DPA1	Other	protein_coding	220.501	88	0.712173	0.00689202	4	FALSE	FALSE	10	2.93215	FALSE	9	2.79999	s5232824065238862919:e-7386507069366396232	0.00703809	4	1.36385	FALSE	2	2.27273	0.0442282	III
sbfb37178f8359d73:e4193a0b46c9f8b0d	NA	ENSG00000231389	HLA-DPA1	Other	protein_coding	220.501	88	1.34402	0.00141695	5	FALSE	FALSE	10	2.93215	FALSE	9	2.79999	ENST00000419277;s2395320042204805705:e563744589939486100;ENST00000692443;s2395320042204805705:e563744590021952486;s4094017204525733590:e-5000068921252210080	0.918263	4	1.36385	TRUE	87	98.8636	0.171476	II
sb8b9741caeae5542:e510564f3b261bc2b	NA	ENSG00000231389	HLA-DPA1	Other	protein_coding	220.501	88	0.160962	0.000593164	6	FALSE	FALSE	10	2.93215	FALSE	9	2.79999	s946985681820130749:e-5000068921252210080;s2393266030061810385:e563744592875023421	0.074132	4	1.36385	FALSE	16	18.1818	0.168736	III
s80f4a1f483613dc8:e73444e6e34f0b5bf	NA	ENSG00000231389	HLA-DPA1	Other	protein_coding	220.501	88	0.401211	0.000563119	5	FALSE	FALSE	10	2.93215	FALSE	9	2.79999	s946985716404157324:e-5000033960606446505	0.000567288	4	1.36385	FALSE	0	0	0.00201518	III
ENST00000418931	HLA-DPB1-211	ENSG00000223865	HLA-DPB1	Other	protein_coding	132.665	101	111.932	0.47847	6	TRUE	TRUE	16	3.49703	TRUE	12	3.33642	ENST00000418931	0.481639	7	2.10475	TRUE	64	63.3663	0.401266	I
ENST00000428835	HLA-DPB1-212	ENSG00000223865	HLA-DPB1	Other	protein_coding	132.665	101	4.75101	0.258595	6	FALSE	TRUE	16	3.49703	TRUE	12	3.33642	ENST00000428835;s649076356469554634:e8587745158670334190;s-5662652566189565334:e-6948730303652519012;s759434812948859271:e4998683629090454639;s4544523680753171531:e4998683629090454639;s-5662652566189565334:e4998683629090454639	0.510471	7	2.10475	TRUE	75	74.2574	0.407193	I
sb0c6dab4b9fc6797:e41b4d9230f295f43	NA	ENSG00000223865	HLA-DPB1	Other	protein_coding	132.665	101	10.4426	0.219831	5	FALSE	FALSE	16	3.49703	TRUE	12	3.33642	ENST00000428835;s649076356469554634:e8587745158670334190;s-5662652566189565334:e-6948730303652519012;s759434812948859271:e4998683629090454639;s4544523680753171531:e4998683629090454639;s-5662652566189565334:e4998683629090454639	0.510471	7	2.10475	TRUE	75	74.2574	0.407193	I
s411338533e24517a:ebd0c604542d70f66	NA	ENSG00000223865	HLA-DPB1	Other	protein_coding	132.665	101	0.32153	0.0182034	6	FALSE	FALSE	16	3.49703	FALSE	12	3.33642	ENST00000428835;s649076356469554634:e8587745158670334190;s-5662652566189565334:e-6948730303652519012;s759434812948859271:e4998683629090454639;s4544523680753171531:e4998683629090454639;s-5662652566189565334:e4998683629090454639	0.510471	7	2.10475	TRUE	75	74.2574	0.407193	I
sdc6321c65ebe6084:e41b4d9230f295f43	NA	ENSG00000223865	HLA-DPB1	Other	RI	132.665	101	0.156284	0.0068117	5	FALSE	FALSE	16	3.49703	FALSE	12	3.33642	NA	NA	7	2.10475	NA	NA	NA	NA	NA
s411338533e24517a:ec344f496754003cb	NA	ENSG00000223865	HLA-DPB1	Other	protein_coding	132.665	101	0.604887	0.00503814	6	FALSE	FALSE	16	3.49703	FALSE	12	3.33642	ENST00000428835;s649076356469554634:e8587745158670334190;s-5662652566189565334:e-6948730303652519012;s759434812948859271:e4998683629090454639;s4544523680753171531:e4998683629090454639;s-5662652566189565334:e4998683629090454639	0.510471	7	2.10475	TRUE	75	74.2574	0.407193	I
s3f13a44ef6ce436a:ec344f496754003cb	NA	ENSG00000223865	HLA-DPB1	Other	protein_coding	132.665	101	0.84589	0.00378668	6	FALSE	FALSE	16	3.49703	FALSE	12	3.33642	s-8502487749380683609:e4998683629090454639	0.0037992	7	2.10475	FALSE	0	0	0.0110827	III
sb041d5ea7261f3a8:ec344f496754003cb	NA	ENSG00000223865	HLA-DPB1	Other	protein_coding	132.665	101	0.948597	0.00254809	6	FALSE	FALSE	16	3.49703	FALSE	12	3.33642	ENST00000428835;s649076356469554634:e8587745158670334190;s-5662652566189565334:e-6948730303652519012;s759434812948859271:e4998683629090454639;s4544523680753171531:e4998683629090454639;s-5662652566189565334:e4998683629090454639	0.510471	7	2.10475	TRUE	75	74.2574	0.407193	I
ENST00000714454	HLA-DPB1-217	ENSG00000223865	HLA-DPB1	Other	protein_coding	132.665	101	0.271884	0.00152968	7	FALSE	TRUE	16	3.49703	FALSE	12	3.33642	ENST00000714454	0.00153398	7	2.10475	FALSE	0	0	0.00886287	III
s6dd5b44784f6242d:e1f98c3fdb18b20ba	NA	ENSG00000223865	HLA-DPB1	Other	NMD	132.665	101	0.578638	0.00149438	6	FALSE	FALSE	16	3.49703	FALSE	12	3.33642	NA	NA	7	2.10475	NA	NA	NA	NA	NA
s0dcfea89cbfea153:e8ac961cb701132d9	NA	ENSG00000223865	HLA-DPB1	Other	protein_coding	132.665	101	0.474992	0.00107685	5	FALSE	FALSE	16	3.49703	FALSE	12	3.33642	s-6461879387984695525:e6467825686223859729	0.00109535	7	2.10475	FALSE	0	0	0.0037307	III
s6dd5b44784f6242d:ea885fa9476a1f7a5	NA	ENSG00000223865	HLA-DPB1	Other	protein_coding	132.665	101	0.360714	0.000909189	6	FALSE	FALSE	16	3.49703	FALSE	12	3.33642	s-296324450758592807:e4998747626739589760	0.000922508	7	2.10475	FALSE	0	0	0.00373735	III
sed085cc7286b1178:ec344f496754003cb	NA	ENSG00000223865	HLA-DPB1	Other	protein_coding	132.665	101	0.252598	0.000534769	6	FALSE	FALSE	16	3.49703	FALSE	12	3.33642	s-8537251299818961277:e4998683629090454639	0.000538732	7	2.10475	FALSE	0	0	0.00242425	III
s022b576ad3672059:ec344f496754003cb	NA	ENSG00000223865	HLA-DPB1	Other	NMD	132.665	101	0.292955	0.000492003	6	FALSE	FALSE	16	3.49703	FALSE	12	3.33642	NA	NA	7	2.10475	NA	NA	NA	NA	NA
s0a21afab9e5ae254:ec344f496754003cb	NA	ENSG00000223865	HLA-DPB1	Other	protein_coding	132.665	101	0.23004	0.000436514	6	FALSE	FALSE	16	3.49703	FALSE	12	3.33642	ENST00000428835;s649076356469554634:e8587745158670334190;s-5662652566189565334:e-6948730303652519012;s759434812948859271:e4998683629090454639;s4544523680753171531:e4998683629090454639;s-5662652566189565334:e4998683629090454639	0.510471	7	2.10475	TRUE	75	74.2574	0.407193	I
s6dd5b44784f6242d:e5dda753a379e161b	NA	ENSG00000223865	HLA-DPB1	Other	NMD	132.665	101	0.199706	0.000242313	6	FALSE	FALSE	16	3.49703	FALSE	12	3.33642	NA	NA	7	2.10475	NA	NA	NA	NA	NA
ENST00000343139	HLA-DQA1-201	ENSG00000196735	HLA-DQA1	Transporters	protein_coding	94.7884	51	87.5012	0.763976	5	TRUE	TRUE	7	2.07942	TRUE	6	2.03456	ENST00000343139;s7781657056370845231:e-4418842002241449328;s7781656919261105156:e-4418842002241449328;ENST00000395363;ENST00000374949	0.99696	2	1.02087	TRUE	51	100	0.0100093	II
s9a08c98a64028143:ea8a65963994b319e	NA	ENSG00000196735	HLA-DQA1	Transporters	protein_coding	94.7884	51	2.62478	0.179052	5	FALSE	FALSE	7	2.07942	TRUE	6	2.03456	ENST00000343139;s7781657056370845231:e-4418842002241449328;s7781656919261105156:e-4418842002241449328;ENST00000395363;ENST00000374949	0.99696	2	1.02087	TRUE	51	100	0.0100093	II
ENST00000395363	HLA-DQA1-203	ENSG00000196735	HLA-DQA1	Transporters	protein_coding	94.7884	51	2.68673	0.0373048	5	FALSE	TRUE	7	2.07942	FALSE	6	2.03456	ENST00000343139;s7781657056370845231:e-4418842002241449328;s7781656919261105156:e-4418842002241449328;ENST00000395363;ENST00000374949	0.99696	2	1.02087	TRUE	51	100	0.0100093	II
s35e0692e55614f92:ea8a65963994b319e	NA	ENSG00000196735	HLA-DQA1	Transporters	protein_coding	94.7884	51	0.482337	0.0128705	5	FALSE	FALSE	7	2.07942	FALSE	6	2.03456	ENST00000343139;s7781657056370845231:e-4418842002241449328;s7781656919261105156:e-4418842002241449328;ENST00000395363;ENST00000374949	0.99696	2	1.02087	TRUE	51	100	0.0100093	II
s23eb43dd56f8c0c9:ea8a65963994b319e	NA	ENSG00000196735	HLA-DQA1	Transporters	NMD	94.7884	51	0.441518	0.00342914	5	FALSE	FALSE	7	2.07942	FALSE	6	2.03456	NA	NA	2	1.02087	NA	NA	NA	NA	NA
s6c5cd14c69af3fe6:e65e6ed7ee8db6d51	NA	ENSG00000196735	HLA-DQA1	Transporters	protein_coding	94.7884	51	0.860942	0.00303082	5	FALSE	FALSE	7	2.07942	FALSE	6	2.03456	s7781657053918112781:e7015482375497174767	0.00303996	2	1.02087	FALSE	0	0	0.0100093	III
ENST00000374949	HLA-DQA1-202	ENSG00000196735	HLA-DQA1	Transporters	protein_coding	94.7884	51	0.190814	0.000336172	4	FALSE	TRUE	7	2.07942	FALSE	6	2.03456	ENST00000343139;s7781657056370845231:e-4418842002241449328;s7781656919261105156:e-4418842002241449328;ENST00000395363;ENST00000374949	0.99696	2	1.02087	TRUE	51	100	0.0100093	II
sffbb2c89000b335e:e0cd303464ec87ba2	NA	ENSG00000237541	HLA-DQA2	Other	protein_coding	5.37426	7	5.37426	1	5	FALSE	FALSE	1	1	TRUE	1	1	s3341093322085518987:e-4382169656110015553	1	1	1	TRUE	7	100	0	NA
ENST00000434651	HLA-DQB1-205	ENSG00000179344	HLA-DQB1	Other	protein_coding	91.7343	90	88.024	0.945909	5	TRUE	TRUE	6	1.32012	TRUE	4	1.24921	ENST00000434651	0.954708	4	1.24921	TRUE	90	100	0.0985061	II
ENST00000399079	HLA-DQB1-202	ENSG00000179344	HLA-DQB1	Other	protein_coding	91.7343	90	1.86119	0.0257465	4	FALSE	TRUE	6	1.32012	FALSE	4	1.24921	ENST00000399079	0.0258974	4	1.24921	FALSE	7	7.77778	0.0600919	III
ENST00000374943	HLA-DQB1-201	ENSG00000179344	HLA-DQB1	Other	protein_coding	91.7343	90	0.510015	0.017037	6	FALSE	TRUE	6	1.32012	FALSE	4	1.24921	ENST00000374943	0.017037	4	1.24921	FALSE	4	4.44444	0.0821062	III
sa71e9a4f01bdeea7:ee8e2966351c8d33d	NA	ENSG00000179344	HLA-DQB1	Other	RI	91.7343	90	0.261552	0.00669297	3	FALSE	FALSE	6	1.32012	FALSE	4	1.24921	NA	NA	4	1.24921	NA	NA	NA	NA	NA
s7fb766ca2b768e3d:e387373ab32efdfd9	NA	ENSG00000179344	HLA-DQB1	Other	protein_coding	91.7343	90	0.694678	0.00234756	5	FALSE	FALSE	6	1.32012	FALSE	4	1.24921	s6325655155096233176:e5650826431542378728	0.00235758	4	1.24921	FALSE	0	0	0.00982038	III
sa15320ce40cb02eb:e856ecd6467b9912a	NA	ENSG00000179344	HLA-DQB1	Other	NMD	91.7343	90	0.382846	0.00226671	5	FALSE	FALSE	6	1.32012	FALSE	4	1.24921	NA	NA	4	1.24921	NA	NA	NA	NA	NA
ENST00000395388	HLA-DRA-202	ENSG00000204287	HLA-DRA	Other	protein_coding	727.143	73	706.841	0.977667	5	TRUE	TRUE	12	1.15139	TRUE	10	1.08629	ENST00000395388;s-184003240776029146:e-7995010831600621341;s-184003240776029146:e-7995010831593135891;s-184003240759810671:e-7995010831609354366;s-184003240776029146:e-7995010831619334966	0.988876	6	1.07745	TRUE	73	100	0.0160174	II
s93d2c1e1d34cefcb:e684c7bf8545e236e	NA	ENSG00000204287	HLA-DRA	Other	NMD	727.143	73	6.09094	0.0102523	5	FALSE	FALSE	12	1.15139	FALSE	10	1.08629	NA	NA	6	1.07745	NA	NA	NA	NA	NA
sc7e824d9bba4d09f:e684c7bf8545e236e	NA	ENSG00000204287	HLA-DRA	Other	protein_coding	727.143	73	8.1451	0.00618246	5	FALSE	FALSE	12	1.15139	FALSE	10	1.08629	s-3472415606852234959:e-7995010831598126191	0.0062476	6	1.07745	FALSE	0	0	0.0107209	III
ENST00000374982	HLA-DRA-201	ENSG00000204287	HLA-DRA	Other	protein_coding	727.143	73	1.76193	0.00194795	5	FALSE	TRUE	12	1.15139	FALSE	10	1.08629	ENST00000374982	0.00195561	6	1.07745	FALSE	0	0	0.00671728	III
sd3f4e2f0527f27c7:ec05188ac29257655	NA	ENSG00000204287	HLA-DRA	Other	protein_coding	727.143	73	0.764741	0.00141158	5	FALSE	FALSE	12	1.15139	FALSE	10	1.08629	s-184003240776029146:e-3915160361485594707	0.00141527	6	1.07745	FALSE	0	0	0.00600052	III
sd3f4e2f0527f27c7:e4d9bfc05223923d6	NA	ENSG00000204287	HLA-DRA	Other	protein_coding	727.143	73	0.237292	0.00128557	5	FALSE	FALSE	12	1.15139	FALSE	10	1.08629	s-184003240776029146:e3993199920266655269	0.00132247	6	1.07745	FALSE	0	0	0.00748025	III
sd3f4e2f0527f27c7:ef2c02df334ea6eb2	NA	ENSG00000204287	HLA-DRA	Other	protein_coding	727.143	73	1.0803	0.000399097	5	FALSE	FALSE	12	1.15139	FALSE	10	1.08629	ENST00000395388;s-184003240776029146:e-7995010831600621341;s-184003240776029146:e-7995010831593135891;s-184003240759810671:e-7995010831609354366;s-184003240776029146:e-7995010831619334966	0.988876	6	1.07745	TRUE	73	100	0.0160174	II
sd3f4e2f0527f27c7:e4f1c1fd9c70169e8	NA	ENSG00000204287	HLA-DRA	Other	protein_coding	727.143	73	0.565619	0.000212727	5	FALSE	FALSE	12	1.15139	FALSE	10	1.08629	ENST00000395388;s-184003240776029146:e-7995010831600621341;s-184003240776029146:e-7995010831593135891;s-184003240759810671:e-7995010831609354366;s-184003240776029146:e-7995010831619334966	0.988876	6	1.07745	TRUE	73	100	0.0160174	II
s45deff67fdcba777:ea162470a096ff4a5	NA	ENSG00000204287	HLA-DRA	Other	NMD	727.143	73	0.316048	0.000200103	6	FALSE	FALSE	12	1.15139	FALSE	10	1.08629	NA	NA	6	1.07745	NA	NA	NA	NA	NA
sb70d9b5cf50b5fdf:e684c7bf8545e236e	NA	ENSG00000204287	HLA-DRA	Other	protein_coding	727.143	73	0.568862	0.000181563	5	FALSE	FALSE	12	1.15139	FALSE	10	1.08629	s-5770331098193688501:e-7995010831598126191	0.000183208	6	1.07745	FALSE	0	0	0.000550185	III
sd3f4e2f0527f27c7:ed9f7522f10dd54ca	NA	ENSG00000204287	HLA-DRA	Other	protein_coding	727.143	73	0.260668	0.000144662	5	FALSE	FALSE	12	1.15139	FALSE	10	1.08629	ENST00000395388;s-184003240776029146:e-7995010831600621341;s-184003240776029146:e-7995010831593135891;s-184003240759810671:e-7995010831609354366;s-184003240776029146:e-7995010831619334966	0.988876	6	1.07745	TRUE	73	100	0.0160174	II
se82da50a4cd9476b:eae338424e4e597ee	NA	ENSG00000204287	HLA-DRA	Other	protein_coding	727.143	73	0.510419	0.000114558	5	FALSE	FALSE	12	1.15139	FALSE	10	1.08629	ENST00000395388;s-184003240776029146:e-7995010831600621341;s-184003240776029146:e-7995010831593135891;s-184003240759810671:e-7995010831609354366;s-184003240776029146:e-7995010831619334966	0.988876	6	1.07745	TRUE	73	100	0.0160174	II
ENST00000360004	HLA-DRB1-201	ENSG00000196126	HLA-DRB1	Other	protein_coding	381.748	84	329.235	0.821602	6	TRUE	TRUE	28	2.22402	TRUE	18	1.85593	ENST00000360004	0.845383	14	1.84203	TRUE	84	100	0.199133	II
s298f74f710555119:e6c9613cc1733f8e5	NA	ENSG00000196126	HLA-DRB1	Other	protein_coding	381.748	84	30.3086	0.10511	6	FALSE	FALSE	28	2.22402	TRUE	18	1.85593	s-6943681606472794953:e-6343666133118328373	0.113129	14	1.84203	TRUE	27	32.1429	0.185538	III
s4f8115737fdcb192:eb3198791d24075f2	NA	ENSG00000196126	HLA-DRB1	Other	NMD	381.748	84	2.2624	0.0112826	7	FALSE	FALSE	28	2.22402	FALSE	18	1.85593	NA	NA	14	1.84203	NA	NA	NA	NA	NA
s575081d5fd6d9c65:ed00ea19da3ba9db9	NA	ENSG00000196126	HLA-DRB1	Other	protein_coding	381.748	84	4.29713	0.00922381	6	FALSE	FALSE	28	2.22402	FALSE	18	1.85593	s-6970510748871467396:e-2544074848956352875	0.0101134	14	1.84203	FALSE	2	2.38095	0.0222435	III
s575081d5fd6d9c65:e735bf7e2115e7a8e	NA	ENSG00000196126	HLA-DRB1	Other	protein_coding	381.748	84	0.644835	0.00627243	6	FALSE	FALSE	28	2.22402	FALSE	18	1.85593	s-6970510748871467396:e-167652891980576697	0.00627852	14	1.84203	FALSE	1	1.19048	0.0372394	III
sb8010a712be3d2a7:e6c9613cc1733f8e5	NA	ENSG00000196126	HLA-DRB1	Other	NMD	381.748	84	1.7447	0.00588699	6	FALSE	FALSE	28	2.22402	FALSE	18	1.85593	NA	NA	14	1.84203	NA	NA	NA	NA	NA
s1bf1651be818bf8e:e4e5600e9a90cd43f	NA	ENSG00000196126	HLA-DRB1	Other	NMD	381.748	84	1.15048	0.00443103	7	FALSE	FALSE	28	2.22402	FALSE	18	1.85593	NA	NA	14	1.84203	NA	NA	NA	NA	NA
s298f74f710555119:ef9d4ecad8ddc7fce	NA	ENSG00000196126	HLA-DRB1	Other	protein_coding	381.748	84	1.05088	0.00436758	6	FALSE	FALSE	28	2.22402	FALSE	18	1.85593	s-6943681606472794953:e5186999398666698904	0.00471555	14	1.84203	FALSE	0	0	0.0144146	III
sdab9819986a1db02:ee39f12bdebd90ec7	NA	ENSG00000196126	HLA-DRB1	Other	NMD	381.748	84	1.54702	0.00369606	7	FALSE	FALSE	28	2.22402	FALSE	18	1.85593	NA	NA	14	1.84203	NA	NA	NA	NA	NA
sf7419e4ed25c807d:ee5d8e9605062048e	NA	ENSG00000196126	HLA-DRB1	Other	protein_coding	381.748	84	0.484698	0.00362706	5	FALSE	FALSE	28	2.22402	FALSE	18	1.85593	s-2669613435398894725:e7176794976396062329	0.00365112	14	1.84203	FALSE	1	1.19048	0.0222895	III
s19bd70288dbc697f:ee880d95812136929	NA	ENSG00000196126	HLA-DRB1	Other	protein_coding	381.748	84	0.932244	0.00354774	6	FALSE	FALSE	28	2.22402	FALSE	18	1.85593	s5002389483071952097:e-167652891903430723	0.00355244	14	1.84203	FALSE	1	1.19048	0.0223089	III
s78b07f017b2ee557:ec02f836b5ec3d612	NA	ENSG00000196126	HLA-DRB1	Other	protein_coding	381.748	84	1.03313	0.0032036	5	FALSE	FALSE	28	2.22402	FALSE	18	1.85593	s-2294066595026635138:e-2496527478650504545	0.00345843	14	1.84203	FALSE	0	0	0.0126323	III
s63b7d3ed5c6faa82:ed571f7240e9ceb39	NA	ENSG00000196126	HLA-DRB1	Other	NMD	381.748	84	0.514767	0.00261603	7	FALSE	FALSE	28	2.22402	FALSE	18	1.85593	NA	NA	14	1.84203	NA	NA	NA	NA	NA
s575081d5fd6d9c65:e137a43d27eb41de8	NA	ENSG00000196126	HLA-DRB1	Other	protein_coding	381.748	84	0.788618	0.00230422	6	FALSE	FALSE	28	2.22402	FALSE	18	1.85593	s-6970510748866146984:e-167652891903430723;s-6970510748871467396:e-167652891883479178;s-6970510748871467396:e-167652891891459796;s-6970510748871467396:e-167652891894120002;s-6970510748866146984:e-167652891867517942	0.00532746	14	1.84203	FALSE	0	0	0.0155766	III
s8e1afb5760736a2e:eb3198791d24075f2	NA	ENSG00000196126	HLA-DRB1	Other	NMD	381.748	84	0.199965	0.0018354	7	FALSE	FALSE	28	2.22402	FALSE	18	1.85593	NA	NA	14	1.84203	NA	NA	NA	NA	NA
sbd5054331b352d7d:ec91b12f5cfd85e36	NA	ENSG00000196126	HLA-DRB1	Other	NMD	381.748	84	0.321313	0.00159616	6	FALSE	FALSE	28	2.22402	FALSE	18	1.85593	NA	NA	14	1.84203	NA	NA	NA	NA	NA
sb21933e532dab00c:eb3198791d24075f2	NA	ENSG00000196126	HLA-DRB1	Other	NMD	381.748	84	0.274564	0.00110984	7	FALSE	FALSE	28	2.22402	FALSE	18	1.85593	NA	NA	14	1.84203	NA	NA	NA	NA	NA
s298f74f710555119:e98539aef501844b7	NA	ENSG00000196126	HLA-DRB1	Other	protein_coding	381.748	84	0.307779	0.00110843	6	FALSE	FALSE	28	2.22402	FALSE	18	1.85593	s-6943681606472794953:e-947288576207367058	0.00119481	14	1.84203	FALSE	0	0	0.00505343	III
s9270857ec6d36fff:e0a6c18011fa164b8	NA	ENSG00000196126	HLA-DRB1	Other	protein_coding	381.748	84	0.158889	0.000961703	7	FALSE	FALSE	28	2.22402	FALSE	18	1.85593	s-83838658868583535:e4353078694181398032	0.000968016	14	1.84203	FALSE	0	0	0.00449748	III
s575081d5fd6d9c65:e8fc5799cc6aa134e	NA	ENSG00000196126	HLA-DRB1	Other	protein_coding	381.748	84	0.896118	0.000902783	6	FALSE	FALSE	28	2.22402	FALSE	18	1.85593	s-6970510748866146984:e-167652891903430723;s-6970510748871467396:e-167652891883479178;s-6970510748871467396:e-167652891891459796;s-6970510748871467396:e-167652891894120002;s-6970510748866146984:e-167652891867517942	0.00532746	14	1.84203	FALSE	0	0	0.0155766	III
s575081d5fd6d9c65:e2194222787e5f260	NA	ENSG00000196126	HLA-DRB1	Other	protein_coding	381.748	84	0.31112	0.000900332	6	FALSE	FALSE	28	2.22402	FALSE	18	1.85593	s-6970510748871467396:e-670011394607020050	0.000956779	14	1.84203	FALSE	0	0	0.00318232	III
s575081d5fd6d9c65:eed5cab18fea88ffc	NA	ENSG00000196126	HLA-DRB1	Other	protein_coding	381.748	84	0.548267	0.000883014	6	FALSE	FALSE	28	2.22402	FALSE	18	1.85593	s-6970510748866146984:e-167652891903430723;s-6970510748871467396:e-167652891883479178;s-6970510748871467396:e-167652891891459796;s-6970510748871467396:e-167652891894120002;s-6970510748866146984:e-167652891867517942	0.00532746	14	1.84203	FALSE	0	0	0.0155766	III
s58ffcf96212b7c9c:ee880d95812136929	NA	ENSG00000196126	HLA-DRB1	Other	protein_coding	381.748	84	0.623965	0.000869887	6	FALSE	FALSE	28	2.22402	FALSE	18	1.85593	s-6970510748866146984:e-167652891903430723;s-6970510748871467396:e-167652891883479178;s-6970510748871467396:e-167652891891459796;s-6970510748871467396:e-167652891894120002;s-6970510748866146984:e-167652891867517942	0.00532746	14	1.84203	FALSE	0	0	0.0155766	III
s575081d5fd6d9c65:ec91b12f5cfd85e36	NA	ENSG00000196126	HLA-DRB1	Other	NMD	381.748	84	0.624104	0.000840417	6	FALSE	FALSE	28	2.22402	FALSE	18	1.85593	NA	NA	14	1.84203	NA	NA	NA	NA	NA
s575081d5fd6d9c65:ea5ae402c616cf258	NA	ENSG00000196126	HLA-DRB1	Other	protein_coding	381.748	84	0.187219	0.00066473	6	FALSE	FALSE	28	2.22402	FALSE	18	1.85593	s-6970510748871467396:e4438565337549661124	0.000708564	14	1.84203	FALSE	0	0	0.00328314	III
s575081d5fd6d9c65:e114c7584363bd4e4	NA	ENSG00000196126	HLA-DRB1	Other	protein_coding	381.748	84	0.441393	0.000532854	6	FALSE	FALSE	28	2.22402	FALSE	18	1.85593	s-6970510748871467396:e-167802339831781409	0.000563313	14	1.84203	FALSE	0	0	0.00207214	III
s575081d5fd6d9c65:e297a1f44483c7384	NA	ENSG00000196126	HLA-DRB1	Other	NMD	381.748	84	0.421541	0.000396754	6	FALSE	FALSE	28	2.22402	FALSE	18	1.85593	NA	NA	14	1.84203	NA	NA	NA	NA	NA
s58ffcf96212b7c9c:ea95acc3ac4211127	NA	ENSG00000196126	HLA-DRB1	Other	protein_coding	381.748	84	0.437284	0.000226526	6	FALSE	FALSE	28	2.22402	FALSE	18	1.85593	s-6970510748866146984:e-167652891903430723;s-6970510748871467396:e-167652891883479178;s-6970510748871467396:e-167652891891459796;s-6970510748871467396:e-167652891894120002;s-6970510748866146984:e-167652891867517942	0.00532746	14	1.84203	FALSE	0	0	0.0155766	III
ENST00000374975	HLA-DRB5-201	ENSG00000198502	HLA-DRB5	Other	protein_coding	83.9714	25	80.7766	0.960127	6	TRUE	TRUE	3	1.21067	TRUE	3	1.21067	ENST00000374975	0.960127	3	1.21067	TRUE	25	100	0.0480442	II
sec1d98127fb6d078:ee8d696ae0c666680	NA	ENSG00000198502	HLA-DRB5	Other	protein_coding	83.9714	25	1.91541	0.0287156	6	FALSE	FALSE	3	1.21067	FALSE	3	1.21067	s-1263645640272921010:e-191704934680853903	0.0287156	3	1.21067	FALSE	2	8	0.0387431	III
ENST00000714490	HLA-DRB5-202	ENSG00000198502	HLA-DRB5	Other	protein_coding	83.9714	25	1.27937	0.0111572	6	FALSE	TRUE	3	1.21067	FALSE	3	1.21067	ENST00000714490	0.0111572	3	1.21067	FALSE	0	0	0.0163418	III
ENST00000376630	HLA-E-201	ENSG00000204592	HLA-E	Housekeeping	protein_coding	419.977	123	402.091	0.943606	8	TRUE	TRUE	29	1.42005	TRUE	16	1.11228	ENST00000376630;s6838715057729474859:e-2833981741174087402;s6838715058387347459:e-2833981741174087402;s6838715056409244164:e-2833981741174087402	0.988106	12	1.09313	TRUE	123	100	0.0129857	II
s4f62e1481e632740:e6701cf599100603a	NA	ENSG00000204592	HLA-E	Housekeeping	RI	419.977	123	6.08519	0.018919	7	FALSE	FALSE	29	1.42005	FALSE	16	1.11228	NA	NA	12	1.09313	NA	NA	NA	NA	NA
sef06659c099ad155:e3a03a332aa693bc6	NA	ENSG00000204592	HLA-E	Housekeeping	NMD	419.977	123	1.78996	0.00894272	8	FALSE	FALSE	29	1.42005	FALSE	16	1.11228	NA	NA	12	1.09313	NA	NA	NA	NA	NA
s324c04268fda2bde:eefa2e538c0e2aee3	NA	ENSG00000204592	HLA-E	Housekeeping	RI	419.977	123	0.799601	0.00617838	7	FALSE	FALSE	29	1.42005	FALSE	16	1.11228	NA	NA	12	1.09313	NA	NA	NA	NA	NA
s43f14d3752f48967:e3a03a332aa693bc6	NA	ENSG00000204592	HLA-E	Housekeeping	NMD	419.977	123	1.84223	0.00437534	8	FALSE	FALSE	29	1.42005	FALSE	16	1.11228	NA	NA	12	1.09313	NA	NA	NA	NA	NA
s85928d8026066701:e2684045ac44b343c	NA	ENSG00000204592	HLA-E	Housekeeping	protein_coding	419.977	123	1.64647	0.00379311	8	FALSE	FALSE	29	1.42005	FALSE	16	1.11228	s6838715056376350534:e-2833994395846952852	0.00394941	12	1.09313	FALSE	0	0	0.0070899	III
sbde4bd4e11c1ef6b:e3a03a332aa693bc6	NA	ENSG00000204592	HLA-E	Housekeeping	protein_coding	419.977	123	0.769622	0.00182489	8	FALSE	FALSE	29	1.42005	FALSE	16	1.11228	s6838662050751151959:e-2833981741174087402	0.0018999	12	1.09313	FALSE	0	0	0.00438122	III
s85928d8026066701:e3424a2f2c4d1f7df	NA	ENSG00000204592	HLA-E	Housekeeping	protein_coding	419.977	123	0.272029	0.00128314	8	FALSE	FALSE	29	1.42005	FALSE	16	1.11228	s6838715056376350534:e-2834006762204161022	0.00130936	12	1.09313	FALSE	0	0	0.00719711	III
s533e987be65b6fa8:e3a03a332aa693bc6	NA	ENSG00000204592	HLA-E	Housekeeping	NMD	419.977	123	0.680104	0.00121557	8	FALSE	FALSE	29	1.42005	FALSE	16	1.11228	NA	NA	12	1.09313	NA	NA	NA	NA	NA
s1d3115e848dc380f:ecea3d0f31cf6f5cd	NA	ENSG00000204592	HLA-E	Housekeeping	protein_coding	419.977	123	0.496198	0.00108173	7	FALSE	FALSE	29	1.42005	FALSE	16	1.11228	s-3227105036624561565:e-7894284399479518481	0.00114113	12	1.09313	FALSE	0	0	0.00395382	III
s1d3115e848dc380f:e60a70919c32f0e7b	NA	ENSG00000204592	HLA-E	Housekeeping	protein_coding	419.977	123	0.379586	0.000790031	7	FALSE	FALSE	29	1.42005	FALSE	16	1.11228	s-3227105036624561565:e-7894311892096347592	0.000817555	12	1.09313	FALSE	0	0	0.00198828	III
se6c0a394c00ee191:e3a03a332aa693bc6	NA	ENSG00000204592	HLA-E	Housekeeping	protein_coding	419.977	123	0.211139	0.000719883	8	FALSE	FALSE	29	1.42005	FALSE	16	1.11228	ENST00000376630;s6838715057729474859:e-2833981741174087402;s6838715058387347459:e-2833981741174087402;s6838715056409244164:e-2833981741174087402	0.988106	12	1.09313	TRUE	123	100	0.0129857	II
s77820d0ee49703e1:e6701cf599100603a	NA	ENSG00000204592	HLA-E	Housekeeping	RI	419.977	123	0.176397	0.000681055	7	FALSE	FALSE	29	1.42005	FALSE	16	1.11228	NA	NA	12	1.09313	NA	NA	NA	NA	NA
sa947cebbda9b31a8:e3a03a332aa693bc6	NA	ENSG00000204592	HLA-E	Housekeeping	protein_coding	419.977	123	0.264269	0.000624957	8	FALSE	FALSE	29	1.42005	FALSE	16	1.11228	ENST00000376630;s6838715057729474859:e-2833981741174087402;s6838715058387347459:e-2833981741174087402;s6838715056409244164:e-2833981741174087402	0.988106	12	1.09313	TRUE	123	100	0.0129857	II
s24c68e27768cdd1c:e3a03a332aa693bc6	NA	ENSG00000204592	HLA-E	Housekeeping	protein_coding	419.977	123	0.309196	0.000615489	8	FALSE	FALSE	29	1.42005	FALSE	16	1.11228	ENST00000376630;s6838715057729474859:e-2833981741174087402;s6838715058387347459:e-2833981741174087402;s6838715056409244164:e-2833981741174087402	0.988106	12	1.09313	TRUE	123	100	0.0129857	II
s7533f9ee4360e209:e1e366dcfb5c2ce69	NA	ENSG00000204592	HLA-E	Housekeeping	NMD	419.977	123	0.150704	0.000584431	9	FALSE	FALSE	29	1.42005	FALSE	16	1.11228	NA	NA	12	1.09313	NA	NA	NA	NA	NA
s16d132cd5b2a5c51:eb172337352be2106	NA	ENSG00000204592	HLA-E	Housekeeping	RI	419.977	123	0.17779	0.000559179	7	FALSE	FALSE	29	1.42005	FALSE	16	1.11228	NA	NA	12	1.09313	NA	NA	NA	NA	NA
s4f8d41b0c06f7615:e3a03a332aa693bc6	NA	ENSG00000204592	HLA-E	Housekeeping	protein_coding	419.977	123	0.254199	0.000504433	8	FALSE	FALSE	29	1.42005	FALSE	16	1.11228	s8573240432948075204:e-2833981741174087402	0.000527769	12	1.09313	FALSE	0	0	0.00234984	III
se9b84d2bbaf97675:e60a70919c32f0e7b	NA	ENSG00000204592	HLA-E	Housekeeping	RI	419.977	123	0.20961	0.000499683	7	FALSE	FALSE	29	1.42005	FALSE	16	1.11228	NA	NA	12	1.09313	NA	NA	NA	NA	NA
s87288980fb2d73ec:e6701cf599100603a	NA	ENSG00000204592	HLA-E	Housekeeping	RI	419.977	123	0.173323	0.000476992	7	FALSE	FALSE	29	1.42005	FALSE	16	1.11228	NA	NA	12	1.09313	NA	NA	NA	NA	NA
s012db325a96e1f28:e3b352ac053648099	NA	ENSG00000204592	HLA-E	Housekeeping	protein_coding	419.977	123	0.173264	0.000420404	4	FALSE	FALSE	29	1.42005	FALSE	16	1.11228	s-1650526520499373107:e549684520362846105	0.000442524	12	1.09313	FALSE	0	0	0.00192705	III
s85928d8026066701:e585746498e8914ec	NA	ENSG00000204592	HLA-E	Housekeeping	protein_coding	419.977	123	0.197549	0.000400812	8	FALSE	FALSE	29	1.42005	FALSE	16	1.11228	s6838715056376350534:e551967623877848890	0.000413879	12	1.09313	FALSE	0	0	0.00138611	III
s85928d8026066701:eabe7795d33e28f12	NA	ENSG00000204592	HLA-E	Housekeeping	protein_coding	419.977	123	0.11527	0.000374515	8	FALSE	FALSE	29	1.42005	FALSE	16	1.11228	s6838715056376350534:e-2833981741183058392	0.000409216	12	1.09313	FALSE	0	0	0.00277186	III
s8050d845b2f8e35e:e3a03a332aa693bc6	NA	ENSG00000204592	HLA-E	Housekeeping	protein_coding	419.977	123	0.119887	0.000355732	8	FALSE	FALSE	29	1.42005	FALSE	16	1.11228	s6078037642029940209:e-2833981741174087402;s6838715056376350534:e-41530107410745502	0.000685838	12	1.09313	FALSE	0	0	0.00224331	III
s85928d8026066701:e5bd6b8af3ad7e61e	NA	ENSG00000204592	HLA-E	Housekeeping	protein_coding	419.977	123	0.158128	0.000310039	8	FALSE	FALSE	29	1.42005	FALSE	16	1.11228	s6078037642029940209:e-2833981741174087402;s6838715056376350534:e-41530107410745502	0.000685838	12	1.09313	FALSE	0	0	0.00224331	III
s5c280b49c0b8915b:e1aa98e124682b49b	NA	ENSG00000204592	HLA-E	Housekeeping	protein_coding	419.977	123	0.14303	0.000291406	7	FALSE	FALSE	29	1.42005	FALSE	16	1.11228	s2376466302598595338:e-7893820318300052319	0.00029741	12	1.09313	FALSE	0	0	0.00130242	III
s30b1ba6b1ea2a757:e3a03a332aa693bc6	NA	ENSG00000204592	HLA-E	Housekeeping	NMD	419.977	123	0.10945	0.000239036	8	FALSE	FALSE	29	1.42005	FALSE	16	1.11228	NA	NA	12	1.09313	NA	NA	NA	NA	NA
s5c280b49c0b8915b:eedee3523592d4a2b	NA	ENSG00000204592	HLA-E	Housekeeping	RI	419.977	123	0.102408	0.000192063	7	FALSE	FALSE	29	1.42005	FALSE	16	1.11228	NA	NA	12	1.09313	NA	NA	NA	NA	NA
s3c52a5e3a20b1d04:e66073e5e82d6116a	NA	ENSG00000204592	HLA-E	Housekeeping	NMD	419.977	123	0.0797058	0.000140091	9	FALSE	FALSE	29	1.42005	FALSE	16	1.11228	NA	NA	12	1.09313	NA	NA	NA	NA	NA
ENST00000334668	HLA-F-217	ENSG00000204642	HLA-F	Other	protein_coding	28.3252	105	20.3066	0.682077	7	FALSE	TRUE	18	4.1249	TRUE	8	1.68976	ENST00000334668;ENST00000376861	0.911616	7	1.56342	TRUE	99	98.0198	0.173685	II
sa9099267c03fa04b:eaf130fdaa6961cb9	NA	ENSG00000204642	HLA-F	Other	RI	28.3252	105	2.24644	0.0740221	6	FALSE	FALSE	18	4.1249	TRUE	8	1.68976	NA	NA	7	1.56342	NA	NA	NA	NA	NA
s0e0b9c44d81c5127:eed178123e469660b	NA	ENSG00000204642	HLA-F	Other	RI	28.3252	105	0.70234	0.0449298	3	FALSE	FALSE	18	4.1249	TRUE	8	1.68976	NA	NA	7	1.56342	NA	NA	NA	NA	NA
s153f6333c75a6cdc:e89a24b6d6b3c8596	NA	ENSG00000204642	HLA-F	Other	RI	28.3252	105	0.761402	0.0364593	5	FALSE	FALSE	18	4.1249	TRUE	8	1.68976	NA	NA	7	1.56342	NA	NA	NA	NA	NA
sc11a3be89d3191cb:eaf130fdaa6961cb9	NA	ENSG00000204642	HLA-F	Other	RI	28.3252	105	0.307393	0.0220248	6	FALSE	FALSE	18	4.1249	FALSE	8	1.68976	NA	NA	7	1.56342	NA	NA	NA	NA	NA
ENST00000259951	HLA-F-216	ENSG00000204642	HLA-F	Other	protein_coding	28.3252	105	0.363519	0.020399	7	TRUE	TRUE	18	4.1249	FALSE	8	1.68976	ENST00000259951	0.0250161	7	1.56342	TRUE	7	6.93069	0.110179	III
ENST00000434407	HLA-F-220	ENSG00000204642	HLA-F	Other	protein_coding	28.3252	105	0.295421	0.0177152	6	FALSE	TRUE	18	4.1249	FALSE	8	1.68976	ENST00000434407	0.0192313	7	1.56342	FALSE	3	2.9703	0.0862219	III
s14b773ca09c75b66:e5483c82c1be73070	NA	ENSG00000204642	HLA-F	Other	RI	28.3252	105	0.269166	0.0170016	4	FALSE	FALSE	18	4.1249	FALSE	8	1.68976	NA	NA	7	1.56342	NA	NA	NA	NA	NA
sa747872cb7774f84:e6d2b5a71e9005182	NA	ENSG00000204642	HLA-F	Other	RI	28.3252	105	0.40552	0.0136618	4	FALSE	FALSE	18	4.1249	FALSE	8	1.68976	NA	NA	7	1.56342	NA	NA	NA	NA	NA
s7d17f0ee9b584790:ea9923f3e3f9dcc32	NA	ENSG00000204642	HLA-F	Other	protein_coding	28.3252	105	0.225042	0.0126995	7	FALSE	FALSE	18	4.1249	FALSE	8	1.68976	s-8411993708550671591:e-1044129491534667927	0.0138327	7	1.56342	FALSE	2	1.9802	0.100493	III
s191e7cccdb7eef80:ea9923f3e3f9dcc32	NA	ENSG00000204642	HLA-F	Other	protein_coding	28.3252	105	0.475974	0.0122102	7	FALSE	FALSE	18	4.1249	FALSE	8	1.68976	s5071177320156495428:e-1044129491534667927	0.0144408	7	1.56342	FALSE	5	4.9505	0.0564095	III
ENST00000376861	HLA-F-218	ENSG00000204642	HLA-F	Other	protein_coding	28.3252	105	0.602421	0.0102564	8	FALSE	TRUE	18	4.1249	FALSE	8	1.68976	ENST00000334668;ENST00000376861	0.911616	7	1.56342	TRUE	99	98.0198	0.173685	II
se27e444677b469a3:ea9923f3e3f9dcc32	NA	ENSG00000204642	HLA-F	Other	protein_coding	28.3252	105	0.401068	0.00921154	7	FALSE	FALSE	18	4.1249	FALSE	8	1.68976	s-6577667794107053351:e-1044129491534667927	0.012554	7	1.56342	FALSE	2	1.9802	0.0287584	III
s1df9890887c1bb9e:e4afc45ec64568ca3	NA	ENSG00000204642	HLA-F	Other	RI	28.3252	105	0.199831	0.00819641	5	FALSE	FALSE	18	4.1249	FALSE	8	1.68976	NA	NA	7	1.56342	NA	NA	NA	NA	NA
sd841c3d06fad7682:e15ef5324aac06746	NA	ENSG00000204642	HLA-F	Other	RI	28.3252	105	0.335618	0.00591864	5	FALSE	FALSE	18	4.1249	FALSE	8	1.68976	NA	NA	7	1.56342	NA	NA	NA	NA	NA
sdd7aaaa5121b68a3:e6d2b5a71e9005182	NA	ENSG00000204642	HLA-F	Other	RI	28.3252	105	0.164062	0.00537117	4	FALSE	FALSE	18	4.1249	FALSE	8	1.68976	NA	NA	7	1.56342	NA	NA	NA	NA	NA
s8a302537508e8c56:ec47276acd32799ed	NA	ENSG00000204642	HLA-F	Other	RI	28.3252	105	0.141518	0.00492527	6	FALSE	FALSE	18	4.1249	FALSE	8	1.68976	NA	NA	7	1.56342	NA	NA	NA	NA	NA
s8d33e188938e86d4:e971269458067cac9	NA	ENSG00000204642	HLA-F	Other	protein_coding	28.3252	105	0.121908	0.00291986	6	FALSE	FALSE	18	4.1249	FALSE	8	1.68976	s-3147761548781044360:e-2057104041538469484	0.00330942	7	1.56342	FALSE	1	0.990099	0.013438	III
s8fd423c07fe8f1c5:eb49fc1a56f06d0ae	NA	ENSG00000214922	HLA-F-AS1	Other	RI	1.74905	9	1.74905	1	3	FALSE	FALSE	1	1	TRUE	NA	NA	NA	NA	NA	NA	NA	NA	NA	NA	NA
ENST00000360323	HLA-G-201	ENSG00000204632	HLA-G	Other	protein_coding	6.58276	13	6.58276	1	7	TRUE	TRUE	1	1	TRUE	1	1	ENST00000360323	1	1	1	TRUE	13	100	0	NA
se1d5c271463f87aa:e748972c00d874c8b	NA	ENSG00000291097	HLA-L	Other	noORF	2.08578	19	0.732937	0.552632	7	FALSE	FALSE	2	1.98893	TRUE	NA	NA	NA	NA	NA	NA	NA	NA	NA	NA	NA
ENST00000482052	HLA-L-213	ENSG00000291097	HLA-L	Other	noORF	2.08578	19	1.35284	0.447368	6	TRUE	TRUE	2	1.98893	TRUE	NA	NA	NA	NA	NA	NA	NA	NA	NA	NA	NA
s171e0477ffc0a76d:efcd140f92f6ad1a5	NA	ENSG00000159267	HLCS	Enzymes	protein_coding	12.4746	104	5.07798	0.348947	11	FALSE	FALSE	13	6.29784	TRUE	13	6.29784	ENST00000336648;s8915487606885350722:e-3910341948652412633;s6809580188063767111:e898233511632851496;s-2626773392378816888:e890932847633705377;s-4739041948214441270:e898233511632851496;s6809580148516535653:e898233511632851496;ENST00000399120;s8915487590764700472:e-3910341948652412633;ENST00000675307;s8915487606885350722:e-3910447330570009075	0.629422	3	2.28069	TRUE	94	90.3846	0.302296	I
ENST00000674895	HLCS-207	ENSG00000159267	HLCS	Enzymes	protein_coding	12.4746	104	3.21745	0.309897	11	TRUE	TRUE	13	6.29784	TRUE	13	6.29784	ENST00000674895	0.309897	3	2.28069	TRUE	69	66.3462	0.29941	I
ENST00000336648	HLCS-201	ENSG00000159267	HLCS	Enzymes	protein_coding	12.4746	104	0.782737	0.070658	12	FALSE	TRUE	13	6.29784	TRUE	13	6.29784	ENST00000336648;s8915487606885350722:e-3910341948652412633;s6809580188063767111:e898233511632851496;s-2626773392378816888:e890932847633705377;s-4739041948214441270:e898233511632851496;s6809580148516535653:e898233511632851496;ENST00000399120;s8915487590764700472:e-3910341948652412633;ENST00000675307;s8915487606885350722:e-3910447330570009075	0.629422	3	2.28069	TRUE	94	90.3846	0.302296	I
ENST00000675307	HLCS-209	ENSG00000159267	HLCS	Enzymes	protein_coding	12.4746	104	0.439726	0.0513738	11	FALSE	TRUE	13	6.29784	TRUE	13	6.29784	ENST00000336648;s8915487606885350722:e-3910341948652412633;s6809580188063767111:e898233511632851496;s-2626773392378816888:e890932847633705377;s-4739041948214441270:e898233511632851496;s6809580148516535653:e898233511632851496;ENST00000399120;s8915487590764700472:e-3910341948652412633;ENST00000675307;s8915487606885350722:e-3910447330570009075	0.629422	3	2.28069	TRUE	94	90.3846	0.302296	I
sd3cf84534155f7ce:e1472c838fee10178	NA	ENSG00000159267	HLCS	Enzymes	protein_coding	12.4746	104	0.611423	0.0482836	12	FALSE	FALSE	13	6.29784	TRUE	13	6.29784	ENST00000336648;s8915487606885350722:e-3910341948652412633;s6809580188063767111:e898233511632851496;s-2626773392378816888:e890932847633705377;s-4739041948214441270:e898233511632851496;s6809580148516535653:e898233511632851496;ENST00000399120;s8915487590764700472:e-3910341948652412633;ENST00000675307;s8915487606885350722:e-3910447330570009075	0.629422	3	2.28069	TRUE	94	90.3846	0.302296	I
sbc3e40710f511a73:e345cff2aeed4f378	NA	ENSG00000159267	HLCS	Enzymes	protein_coding	12.4746	104	0.7387	0.0454325	12	FALSE	FALSE	13	6.29784	TRUE	13	6.29784	ENST00000336648;s8915487606885350722:e-3910341948652412633;s6809580188063767111:e898233511632851496;s-2626773392378816888:e890932847633705377;s-4739041948214441270:e898233511632851496;s6809580148516535653:e898233511632851496;ENST00000399120;s8915487590764700472:e-3910341948652412633;ENST00000675307;s8915487606885350722:e-3910447330570009075	0.629422	3	2.28069	TRUE	94	90.3846	0.302296	I
s8b31cdbcd0156b72:e181e0ac54dec00e6	NA	ENSG00000159267	HLCS	Enzymes	protein_coding	12.4746	104	0.592769	0.0356493	10	FALSE	FALSE	13	6.29784	FALSE	13	6.29784	s4068652770651260213:e-6152391040265793783;s4068652792795474643:e-6152391040265793783	0.0606809	3	2.28069	FALSE	17	16.3462	0.132566	III
se08836b17a6a0853:e181e0ac54dec00e6	NA	ENSG00000159267	HLCS	Enzymes	protein_coding	12.4746	104	0.285627	0.0250316	10	FALSE	FALSE	13	6.29784	FALSE	13	6.29784	s4068652770651260213:e-6152391040265793783;s4068652792795474643:e-6152391040265793783	0.0606809	3	2.28069	FALSE	17	16.3462	0.132566	III
ENST00000399120	HLCS-202	ENSG00000159267	HLCS	Enzymes	protein_coding	12.4746	104	0.148316	0.0197419	12	FALSE	TRUE	13	6.29784	FALSE	13	6.29784	ENST00000336648;s8915487606885350722:e-3910341948652412633;s6809580188063767111:e898233511632851496;s-2626773392378816888:e890932847633705377;s-4739041948214441270:e898233511632851496;s6809580148516535653:e898233511632851496;ENST00000399120;s8915487590764700472:e-3910341948652412633;ENST00000675307;s8915487606885350722:e-3910447330570009075	0.629422	3	2.28069	TRUE	94	90.3846	0.302296	I
sa73c614ffeec35cd:efcd140f92f6ad1a5	NA	ENSG00000159267	HLCS	Enzymes	protein_coding	12.4746	104	0.118675	0.018688	11	FALSE	FALSE	13	6.29784	FALSE	13	6.29784	ENST00000336648;s8915487606885350722:e-3910341948652412633;s6809580188063767111:e898233511632851496;s-2626773392378816888:e890932847633705377;s-4739041948214441270:e898233511632851496;s6809580148516535653:e898233511632851496;ENST00000399120;s8915487590764700472:e-3910341948652412633;ENST00000675307;s8915487606885350722:e-3910447330570009075	0.629422	3	2.28069	TRUE	94	90.3846	0.302296	I
sc6ff515e410fd831:e345cff2aeed4f378	NA	ENSG00000159267	HLCS	Enzymes	protein_coding	12.4746	104	0.23355	0.0160744	12	FALSE	FALSE	13	6.29784	FALSE	13	6.29784	ENST00000336648;s8915487606885350722:e-3910341948652412633;s6809580188063767111:e898233511632851496;s-2626773392378816888:e890932847633705377;s-4739041948214441270:e898233511632851496;s6809580148516535653:e898233511632851496;ENST00000399120;s8915487590764700472:e-3910341948652412633;ENST00000675307;s8915487606885350722:e-3910447330570009075	0.629422	3	2.28069	TRUE	94	90.3846	0.302296	I
sd111caa7dbdd9d51:e345cff2aeed4f378	NA	ENSG00000159267	HLCS	Enzymes	protein_coding	12.4746	104	0.11726	0.0058984	12	FALSE	FALSE	13	6.29784	FALSE	13	6.29784	ENST00000336648;s8915487606885350722:e-3910341948652412633;s6809580188063767111:e898233511632851496;s-2626773392378816888:e890932847633705377;s-4739041948214441270:e898233511632851496;s6809580148516535653:e898233511632851496;ENST00000399120;s8915487590764700472:e-3910341948652412633;ENST00000675307;s8915487606885350722:e-3910447330570009075	0.629422	3	2.28069	TRUE	94	90.3846	0.302296	I
s171e0477ffc0a76d:e836506bb4447d349	NA	ENSG00000159267	HLCS	Enzymes	protein_coding	12.4746	104	0.110433	0.00432479	11	FALSE	FALSE	13	6.29784	FALSE	13	6.29784	ENST00000336648;s8915487606885350722:e-3910341948652412633;s6809580188063767111:e898233511632851496;s-2626773392378816888:e890932847633705377;s-4739041948214441270:e898233511632851496;s6809580148516535653:e898233511632851496;ENST00000399120;s8915487590764700472:e-3910341948652412633;ENST00000675307;s8915487606885350722:e-3910447330570009075	0.629422	3	2.28069	TRUE	94	90.3846	0.302296	I
ENST00000653177	HLCS-AS1-203	ENSG00000224790	HLCS-AS1	Other	noORF	2.10022	55	2.10022	1	2	FALSE	TRUE	1	1	TRUE	NA	NA	NA	NA	NA	NA	NA	NA	NA	NA	NA
ENST00000226067	HLF-201	ENSG00000108924	HLF	Transcription factors	protein_coding	25.4928	54	11.8142	0.540966	4	TRUE	TRUE	8	3.33105	TRUE	7	3.2398	ENST00000226067	0.544942	4	2.57051	TRUE	45	83.3333	0.317012	I
ENST00000575345	HLF-210	ENSG00000108924	HLF	Transcription factors	protein_coding	25.4928	54	7.16594	0.310118	3	FALSE	TRUE	8	3.33105	TRUE	7	3.2398	ENST00000575345;ENST00000430986;ENST00000573945	0.378781	4	2.57051	TRUE	43	79.6296	0.31074	I
ENST00000573945	HLF-208	ENSG00000108924	HLF	Transcription factors	protein_coding	25.4928	54	2.89402	0.0517927	4	FALSE	TRUE	8	3.33105	TRUE	7	3.2398	ENST00000575345;ENST00000430986;ENST00000573945	0.378781	4	2.57051	TRUE	43	79.6296	0.31074	I
s2a3ed8c4be0612fc:e687fbdbf48483ecf	NA	ENSG00000108924	HLF	Transcription factors	protein_coding	25.4928	54	1.57072	0.0494331	4	FALSE	FALSE	8	3.33105	FALSE	7	3.2398	s2785816963411584687:e-7863196106530904011	0.049759	4	2.57051	TRUE	11	20.3704	0.0837721	III
s3619a8e026dc122e:e89e25e20c6ac730f	NA	ENSG00000108924	HLF	Transcription factors	protein_coding	25.4928	54	0.97153	0.0187384	3	FALSE	FALSE	8	3.33105	FALSE	7	3.2398	s7684440417992088933:e8156443109526693508;s2785816963411584687:e-8221819561511360943	0.026518	4	2.57051	FALSE	5	9.25926	0.0519231	III
ENST00000430986	HLF-202	ENSG00000108924	HLF	Transcription factors	protein_coding	25.4928	54	0.459528	0.0158727	4	FALSE	TRUE	8	3.33105	FALSE	7	3.2398	ENST00000575345;ENST00000430986;ENST00000573945	0.378781	4	2.57051	TRUE	43	79.6296	0.31074	I
s2a3ed8c4be0612fc:e01eadc4b36754c13	NA	ENSG00000108924	HLF	Transcription factors	protein_coding	25.4928	54	0.38467	0.00775397	4	FALSE	FALSE	8	3.33105	FALSE	7	3.2398	s7684440417992088933:e8156443109526693508;s2785816963411584687:e-8221819561511360943	0.026518	4	2.57051	FALSE	5	9.25926	0.0519231	III
s52cfbaada9438a80:e93962da202a9a449	NA	ENSG00000108924	HLF	Transcription factors	NMD	25.4928	54	0.232173	0.00532476	5	FALSE	FALSE	8	3.33105	FALSE	7	3.2398	NA	NA	4	2.57051	NA	NA	NA	NA	NA
ENST00000310053	HLTF-201	ENSG00000071794	HLTF	RNA binding proteins;Chromatin regulators;Enzymes	protein_coding	44.6774	102	16.5098	0.384772	25	TRUE	TRUE	20	6.52726	TRUE	10	4.41201	ENST00000310053;ENST00000392912;ENST00000494055	0.652197	6	2.33106	TRUE	98	98	0.182618	II
ENST00000392912	HLTF-202	ENSG00000071794	HLTF	RNA binding proteins;Chromatin regulators;Enzymes	protein_coding	44.6774	102	8.17012	0.181935	26	FALSE	TRUE	20	6.52726	TRUE	10	4.41201	ENST00000310053;ENST00000392912;ENST00000494055	0.652197	6	2.33106	TRUE	98	98	0.182618	II
ENST00000465259	HLTF-203	ENSG00000071794	HLTF	RNA binding proteins;Chromatin regulators;Enzymes	protein_coding	44.6774	102	8.40726	0.1553	25	FALSE	TRUE	20	6.52726	TRUE	10	4.41201	ENST00000465259;s-2052006017610296303:e3365396388116468450;s-2052006017610296303:e-8981272509308696951	0.298129	6	2.33106	TRUE	87	87	0.173062	II
s859b24839e2673f1:e608b17290a03e37a	NA	ENSG00000071794	HLTF	RNA binding proteins;Chromatin regulators;Enzymes	protein_coding	44.6774	102	4.03598	0.104746	26	FALSE	FALSE	20	6.52726	TRUE	10	4.41201	ENST00000465259;s-2052006017610296303:e3365396388116468450;s-2052006017610296303:e-8981272509308696951	0.298129	6	2.33106	TRUE	87	87	0.173062	II
s5d8fb24a0c96eeac:e440f3838692ebb79	NA	ENSG00000071794	HLTF	RNA binding proteins;Chromatin regulators;Enzymes	RI	44.6774	102	2.6179	0.0619565	25	FALSE	FALSE	20	6.52726	TRUE	10	4.41201	NA	NA	6	2.33106	NA	NA	NA	NA	NA
s5d8fb24a0c96eeac:e080351304147aa12	NA	ENSG00000071794	HLTF	RNA binding proteins;Chromatin regulators;Enzymes	RI	44.6774	102	0.956139	0.0288103	25	FALSE	FALSE	20	6.52726	TRUE	10	4.41201	NA	NA	6	2.33106	NA	NA	NA	NA	NA
s859b24839e2673f1:ee1f42c5f69396c21	NA	ENSG00000071794	HLTF	RNA binding proteins;Chromatin regulators;Enzymes	protein_coding	44.6774	102	1.04561	0.0200661	26	FALSE	FALSE	20	6.52726	TRUE	10	4.41201	s-2052006017610296303:e9099158156174880911	0.0226709	6	2.33106	FALSE	10	10	0.0353322	III
s859b24839e2673f1:e8c27b419595cc39e	NA	ENSG00000071794	HLTF	RNA binding proteins;Chromatin regulators;Enzymes	protein_coding	44.6774	102	0.607299	0.0150982	26	FALSE	FALSE	20	6.52726	FALSE	10	4.41201	s-2052006017610296303:e-4358278454092037194	0.016848	6	2.33106	FALSE	4	4	0.0412739	III
s5d8fb24a0c96eeac:ee04a0042678437d6	NA	ENSG00000071794	HLTF	RNA binding proteins;Chromatin regulators;Enzymes	RI	44.6774	102	0.282916	0.00720942	25	FALSE	FALSE	20	6.52726	FALSE	10	4.41201	NA	NA	6	2.33106	NA	NA	NA	NA	NA
s500d0e0e313584fd:edccbce9fe1ce85b4	NA	ENSG00000071794	HLTF	RNA binding proteins;Chromatin regulators;Enzymes	protein_coding	44.6774	102	0.217768	0.0067801	26	FALSE	FALSE	20	6.52726	FALSE	10	4.41201	s-1608420686195888722:e-8078339345957761221	0.00779195	6	2.33106	FALSE	2	2	0.0261969	III
s22790dd1f4403877:ec3e667e03ed1ae8d	NA	ENSG00000071794	HLTF	RNA binding proteins;Chromatin regulators;Enzymes	RI	44.6774	102	0.289254	0.00605924	25	FALSE	FALSE	20	6.52726	FALSE	10	4.41201	NA	NA	6	2.33106	NA	NA	NA	NA	NA
s22790dd1f4403877:e2c65b695d9cc9f19	NA	ENSG00000071794	HLTF	RNA binding proteins;Chromatin regulators;Enzymes	RI	44.6774	102	0.33537	0.00531788	25	FALSE	FALSE	20	6.52726	FALSE	10	4.41201	NA	NA	6	2.33106	NA	NA	NA	NA	NA
s5d8fb24a0c96eeac:eab209cdbeed940fa	NA	ENSG00000071794	HLTF	RNA binding proteins;Chromatin regulators;Enzymes	RI	44.6774	102	0.14366	0.00454317	25	FALSE	FALSE	20	6.52726	FALSE	10	4.41201	NA	NA	6	2.33106	NA	NA	NA	NA	NA
sd0e61cb935e555f7:e2c65b695d9cc9f19	NA	ENSG00000071794	HLTF	RNA binding proteins;Chromatin regulators;Enzymes	RI	44.6774	102	0.115157	0.00361705	25	FALSE	FALSE	20	6.52726	FALSE	10	4.41201	NA	NA	6	2.33106	NA	NA	NA	NA	NA
s859b24839e2673f1:ee205ccfb4a885536	NA	ENSG00000071794	HLTF	RNA binding proteins;Chromatin regulators;Enzymes	protein_coding	44.6774	102	0.192294	0.00302132	26	FALSE	FALSE	20	6.52726	FALSE	10	4.41201	ENST00000465259;s-2052006017610296303:e3365396388116468450;s-2052006017610296303:e-8981272509308696951	0.298129	6	2.33106	TRUE	87	87	0.173062	II
sad81a01aa54850ad:e27058014298eeb86	NA	ENSG00000071794	HLTF	RNA binding proteins;Chromatin regulators;Enzymes	RI	44.6774	102	0.120288	0.00243611	24	FALSE	FALSE	20	6.52726	FALSE	10	4.41201	NA	NA	6	2.33106	NA	NA	NA	NA	NA
ENST00000494055	HLTF-208	ENSG00000071794	HLTF	RNA binding proteins;Chromatin regulators;Enzymes	protein_coding	44.6774	102	0.225704	0.00224931	26	FALSE	TRUE	20	6.52726	FALSE	10	4.41201	ENST00000310053;ENST00000392912;ENST00000494055	0.652197	6	2.33106	TRUE	98	98	0.182618	II
s0e44e837fb58e4e9:e93da5d47fad26c51	NA	ENSG00000071794	HLTF	RNA binding proteins;Chromatin regulators;Enzymes	NMD	44.6774	102	0.105742	0.00216706	25	FALSE	FALSE	20	6.52726	FALSE	10	4.41201	NA	NA	6	2.33106	NA	NA	NA	NA	NA
s859b24839e2673f1:e69ee89d5692d7bcc	NA	ENSG00000071794	HLTF	RNA binding proteins;Chromatin regulators;Enzymes	protein_coding	44.6774	102	0.169267	0.00215787	26	FALSE	FALSE	20	6.52726	FALSE	10	4.41201	s-2052006017610296303:e-8114620337434881894	0.00236259	6	2.33106	FALSE	0	0	0.00930142	III
s5d8fb24a0c96eeac:eb102b58e34c730ff	NA	ENSG00000071794	HLTF	RNA binding proteins;Chromatin regulators;Enzymes	RI	44.6774	102	0.129939	0.00175751	25	FALSE	FALSE	20	6.52726	FALSE	10	4.41201	NA	NA	6	2.33106	NA	NA	NA	NA	NA
ENST00000366903	HLX-201	ENSG00000136630	HLX	Transcription factors	protein_coding	14.9013	79	14.9013	1	4	TRUE	TRUE	1	1	TRUE	1	1	ENST00000366903	1	1	1	TRUE	79	100	0	NA
s903e4beb05245013:ebd61159038952c08	NA	ENSG00000257551	HLX-AS1	Other	RI	1.71798	11	1.71798	1	4	FALSE	FALSE	1	1	TRUE	NA	NA	NA	NA	NA	NA	NA	NA	NA	NA	NA
ENST00000340852	HM13-201	ENSG00000101294	HM13	Transporters;Enzymes	protein_coding	382.932	124	288.354	0.669565	12	FALSE	TRUE	87	4.97762	TRUE	63	3.63034	ENST00000340852	0.745185	48	3.4388	TRUE	124	100	0.138922	II
ENST00000674240	HM13-229	ENSG00000101294	HM13	Transporters;Enzymes	NMD	382.932	124	19.5325	0.0924712	13	FALSE	TRUE	87	4.97762	TRUE	63	3.63034	NA	NA	48	3.4388	NA	NA	NA	NA	NA
ENST00000398174	HM13-203	ENSG00000101294	HM13	Transporters;Enzymes	protein_coding	382.932	124	8.52152	0.0399326	13	TRUE	TRUE	87	4.97762	TRUE	63	3.63034	ENST00000398174	0.0607886	48	3.4388	TRUE	35	28.2258	0.106842	III
s066fae29a698f635:e9af23c62671c8c3c	NA	ENSG00000101294	HM13	Transporters;Enzymes	protein_coding	382.932	124	11.5058	0.028717	11	FALSE	FALSE	87	4.97762	TRUE	63	3.63034	s8818230862107099714:e654059282556745412	0.031095	48	3.4388	TRUE	37	29.8387	0.0337137	III
ENST00000498035	HM13-223	ENSG00000101294	HM13	Transporters;Enzymes	protein_coding	382.932	124	6.0973	0.0253918	3	FALSE	TRUE	87	4.97762	TRUE	63	3.63034	ENST00000498035	0.0279229	48	3.4388	FALSE	26	20.9677	0.0472825	III
s244485d11609edb7:e15a5c89940c50024	NA	ENSG00000101294	HM13	Transporters;Enzymes	protein_coding	382.932	124	6.89566	0.0214213	8	FALSE	FALSE	87	4.97762	FALSE	63	3.63034	s-6662664672345026780:e-2894784585703595119;s-5225121219120346470:e2274946884258874103;s-5225121219120346470:e-6484847535501318331;s6476143366981978551:e2274946884258874103;s6476143366981978551:e-6484847535501318331	0.0294462	48	3.4388	FALSE	40	32.2581	0.0289539	III
sd0790995682d4e3e:e92e52bb643f0411a	NA	ENSG00000101294	HM13	Transporters;Enzymes	protein_coding	382.932	124	7.58184	0.0194039	11	FALSE	FALSE	87	4.97762	FALSE	63	3.63034	s8695655150005183210:e1658728956348505980	0.0219962	48	3.4388	FALSE	24	19.3548	0.0165347	III
s7bf3f410fa7a5931:e1b293df37910c514	NA	ENSG00000101294	HM13	Transporters;Enzymes	protein_coding	382.932	124	2.45249	0.0109333	12	FALSE	FALSE	87	4.97762	FALSE	63	3.63034	s7222148596758184265:e-8134234130684266566	0.0166002	48	3.4388	FALSE	16	12.9032	0.033287	III
s02ceb11938aa9fcf:ea276c4648a8af1a3	NA	ENSG00000101294	HM13	Transporters;Enzymes	protein_coding	382.932	124	2.07912	0.00643675	10	FALSE	FALSE	87	4.97762	FALSE	63	3.63034	s6391636061871477083:e-595364491976387184;s-8599139025186999762:e2358627393626164105;s2352526541410232846:e-2417701915911699144;s3999705705928918945:e-2417701915911699144;s3999705705928918945:e-7569364034108068631;s2352526541410232846:e-8988040400763200950;s3999705705928918945:e-2846400164116754473;s3999705705928918945:e-8988040400763200950	0.0151399	48	3.4388	FALSE	15	12.0968	0.0175588	III
s2469b1e16fa830f6:e607fe74bbde96a46	NA	ENSG00000101294	HM13	Transporters;Enzymes	protein_coding	382.932	124	2.4658	0.00622241	12	FALSE	FALSE	87	4.97762	FALSE	63	3.63034	s7215058937793716269:e66042012609656996;s7215058937793716269:e-4977306250190450049;s7215058937793716269:e8307571721876018389	0.00857636	48	3.4388	FALSE	3	2.41935	0.0109093	III
s18cafc12fcb678cd:e210780b3fa8b6c2d	NA	ENSG00000101294	HM13	Transporters;Enzymes	protein_coding	382.932	124	2.2631	0.00500529	11	FALSE	FALSE	87	4.97762	FALSE	63	3.63034	s6575501664559570373:e-3290268736409934709	0.00574356	48	3.4388	FALSE	1	0.806452	0.00841945	III
sa682f7a0be3f968f:ee84092d6522c0463	NA	ENSG00000101294	HM13	Transporters;Enzymes	NMD	382.932	124	1.46294	0.00356288	12	FALSE	FALSE	87	4.97762	FALSE	63	3.63034	NA	NA	48	3.4388	NA	NA	NA	NA	NA
s94063d10d9c1da54:e38ee9268a619b145	NA	ENSG00000101294	HM13	Transporters;Enzymes	protein_coding	382.932	124	1.09287	0.00351676	7	FALSE	FALSE	87	4.97762	FALSE	63	3.63034	s-8599139025186999762:e143604827142405787	0.00372508	48	3.4388	FALSE	0	0	0.00775785	III
s0867cb7e935b9863:ec399a25a453700f1	NA	ENSG00000101294	HM13	Transporters;Enzymes	protein_coding	382.932	124	1.11119	0.00295965	9	FALSE	FALSE	87	4.97762	FALSE	63	3.63034	s-6662664672345026780:e-2894784585703595119;s-5225121219120346470:e2274946884258874103;s-5225121219120346470:e-6484847535501318331;s6476143366981978551:e2274946884258874103;s6476143366981978551:e-6484847535501318331	0.0294462	48	3.4388	FALSE	40	32.2581	0.0289539	III
s2469b1e16fa830f6:ecd00ce0407ad7c3b	NA	ENSG00000101294	HM13	Transporters;Enzymes	NMD	382.932	124	1.19558	0.00287785	12	FALSE	FALSE	87	4.97762	FALSE	63	3.63034	NA	NA	48	3.4388	NA	NA	NA	NA	NA
s3abb9abc6f4afa4b:e70f067f0a5303e87	NA	ENSG00000101294	HM13	Transporters;Enzymes	NMD	382.932	124	0.460916	0.00261234	9	FALSE	FALSE	87	4.97762	FALSE	63	3.63034	NA	NA	48	3.4388	NA	NA	NA	NA	NA
sa1c6b05e13958186:e5bded7eae9dad792	NA	ENSG00000101294	HM13	Transporters;Enzymes	protein_coding	382.932	124	0.926542	0.00250459	7	FALSE	FALSE	87	4.97762	FALSE	63	3.63034	s-3627005262663939879:e3686427374709634338;s-4859072923030348184:e5490152305969574810	0.00288129	48	3.4388	FALSE	1	0.806452	0.00615854	III
s8a0f5035efe610eb:ebb5dd4a748ff2c29	NA	ENSG00000101294	HM13	Transporters;Enzymes	NMD	382.932	124	0.524045	0.00248008	12	FALSE	FALSE	87	4.97762	FALSE	63	3.63034	NA	NA	48	3.4388	NA	NA	NA	NA	NA
s2469b1e16fa830f6:ea1865925e09075e0	NA	ENSG00000101294	HM13	Transporters;Enzymes	NMD	382.932	124	0.873673	0.00202461	12	FALSE	FALSE	87	4.97762	FALSE	63	3.63034	NA	NA	48	3.4388	NA	NA	NA	NA	NA
ENST00000466766	HM13-209	ENSG00000101294	HM13	Transporters;Enzymes	protein_coding	382.932	124	0.897351	0.00190089	13	FALSE	TRUE	87	4.97762	FALSE	63	3.63034	ENST00000466766	0.0021828	48	3.4388	FALSE	0	0	0.00361929	III
se017af8de08a77d0:e042a6b99c63d9ff1	NA	ENSG00000101294	HM13	Transporters;Enzymes	protein_coding	382.932	124	0.642482	0.00188772	10	FALSE	FALSE	87	4.97762	FALSE	63	3.63034	s6391636061871477083:e-595364491976387184;s-8599139025186999762:e2358627393626164105;s2352526541410232846:e-2417701915911699144;s3999705705928918945:e-2417701915911699144;s3999705705928918945:e-7569364034108068631;s2352526541410232846:e-8988040400763200950;s3999705705928918945:e-2846400164116754473;s3999705705928918945:e-8988040400763200950	0.0151399	48	3.4388	FALSE	15	12.0968	0.0175588	III
s94063d10d9c1da54:e6eda273bdbf33c36	NA	ENSG00000101294	HM13	Transporters;Enzymes	protein_coding	382.932	124	0.586749	0.00174502	7	FALSE	FALSE	87	4.97762	FALSE	63	3.63034	s-8599139025186999762:e9089205049532608749	0.00189781	48	3.4388	FALSE	0	0	0.00422588	III
s0f61e1af65ff136e:e5baeac7916a661ff	NA	ENSG00000101294	HM13	Transporters;Enzymes	protein_coding	382.932	124	0.356614	0.00173741	10	FALSE	FALSE	87	4.97762	FALSE	63	3.63034	s-8822684078687220837:e756371523273162621	0.00207522	48	3.4388	FALSE	1	0.806452	0.0085869	III
s0867cb7e935b9863:e0c5b2e75cb5e6b5f	NA	ENSG00000101294	HM13	Transporters;Enzymes	protein_coding	382.932	124	0.643138	0.00172269	9	FALSE	FALSE	87	4.97762	FALSE	63	3.63034	s-6662664672345026780:e-2894784585703595119;s-5225121219120346470:e2274946884258874103;s-5225121219120346470:e-6484847535501318331;s6476143366981978551:e2274946884258874103;s6476143366981978551:e-6484847535501318331	0.0294462	48	3.4388	FALSE	40	32.2581	0.0289539	III
s28e1925f53815c41:e77ad136709680de1	NA	ENSG00000101294	HM13	Transporters;Enzymes	NMD	382.932	124	0.225113	0.00170707	12	FALSE	FALSE	87	4.97762	FALSE	63	3.63034	NA	NA	48	3.4388	NA	NA	NA	NA	NA
s02ceb11938aa9fcf:e4544fd7af43294e2	NA	ENSG00000101294	HM13	Transporters;Enzymes	protein_coding	382.932	124	0.50097	0.00157786	10	FALSE	FALSE	87	4.97762	FALSE	63	3.63034	s6391636061871477083:e-595364491976387184;s-8599139025186999762:e2358627393626164105;s2352526541410232846:e-2417701915911699144;s3999705705928918945:e-2417701915911699144;s3999705705928918945:e-7569364034108068631;s2352526541410232846:e-8988040400763200950;s3999705705928918945:e-2846400164116754473;s3999705705928918945:e-8988040400763200950	0.0151399	48	3.4388	FALSE	15	12.0968	0.0175588	III
s91d81f2e6d9dd4f1:e76a39647e305b270	NA	ENSG00000101294	HM13	Transporters;Enzymes	protein_coding	382.932	124	0.581335	0.00157037	8	FALSE	FALSE	87	4.97762	FALSE	63	3.63034	s1625988397536661775:e3740170699480733671	0.00163817	48	3.4388	FALSE	0	0	0.00452224	III
s2469b1e16fa830f6:e6fcba01d5a498f8f	NA	ENSG00000101294	HM13	Transporters;Enzymes	protein_coding	382.932	124	0.598263	0.00155841	12	FALSE	FALSE	87	4.97762	FALSE	63	3.63034	s7215058937793716269:e4213317167704019449	0.00179811	48	3.4388	FALSE	0	0	0.00445925	III
sc2893bce7c316d44:e0b534db44546cfcd	NA	ENSG00000101294	HM13	Transporters;Enzymes	NMD	382.932	124	0.689313	0.00147385	13	FALSE	FALSE	87	4.97762	FALSE	63	3.63034	NA	NA	48	3.4388	NA	NA	NA	NA	NA
s59a2b971f9dc2714:e129270e31657f70b	NA	ENSG00000101294	HM13	Transporters;Enzymes	NMD	382.932	124	0.451132	0.00146247	9	FALSE	FALSE	87	4.97762	FALSE	63	3.63034	NA	NA	48	3.4388	NA	NA	NA	NA	NA
s59a2b971f9dc2714:e0c5b2e75cb5e6b5f	NA	ENSG00000101294	HM13	Transporters;Enzymes	protein_coding	382.932	124	0.464307	0.00145967	9	FALSE	FALSE	87	4.97762	FALSE	63	3.63034	s-6188642740914929990:e-6484847535501318331	0.00184201	48	3.4388	FALSE	1	0.806452	0.00744875	III
se017af8de08a77d0:ec0ede1bf829070ad	NA	ENSG00000101294	HM13	Transporters;Enzymes	protein_coding	382.932	124	0.475582	0.00144994	10	FALSE	FALSE	87	4.97762	FALSE	63	3.63034	s6391636061871477083:e-595364491976387184;s-8599139025186999762:e2358627393626164105;s2352526541410232846:e-2417701915911699144;s3999705705928918945:e-2417701915911699144;s3999705705928918945:e-7569364034108068631;s2352526541410232846:e-8988040400763200950;s3999705705928918945:e-2846400164116754473;s3999705705928918945:e-8988040400763200950	0.0151399	48	3.4388	FALSE	15	12.0968	0.0175588	III
s0f4df7df41a365a6:ee84092d6522c0463	NA	ENSG00000101294	HM13	Transporters;Enzymes	NMD	382.932	124	0.512922	0.00119788	12	FALSE	FALSE	87	4.97762	FALSE	63	3.63034	NA	NA	48	3.4388	NA	NA	NA	NA	NA
s59a2b971f9dc2714:e1501c2a5dd0ea831	NA	ENSG00000101294	HM13	Transporters;Enzymes	NMD	382.932	124	0.319797	0.00116356	9	FALSE	FALSE	87	4.97762	FALSE	63	3.63034	NA	NA	48	3.4388	NA	NA	NA	NA	NA
s59a2b971f9dc2714:ec399a25a453700f1	NA	ENSG00000101294	HM13	Transporters;Enzymes	protein_coding	382.932	124	0.353552	0.00116068	9	FALSE	FALSE	87	4.97762	FALSE	63	3.63034	s-6188642740914929990:e2274946884258874103	0.00123296	48	3.4388	FALSE	0	0	0.00455913	III
s2469b1e16fa830f6:efec18463f9330456	NA	ENSG00000101294	HM13	Transporters;Enzymes	protein_coding	382.932	124	0.512102	0.00114427	12	FALSE	FALSE	87	4.97762	FALSE	63	3.63034	s7215058937793716269:e66042012609656996;s7215058937793716269:e-4977306250190450049;s7215058937793716269:e8307571721876018389	0.00857636	48	3.4388	FALSE	3	2.41935	0.0109093	III
s7bf3f410fa7a5931:e4739b4b1457999c0	NA	ENSG00000101294	HM13	Transporters;Enzymes	protein_coding	382.932	124	0.260713	0.00113843	12	FALSE	FALSE	87	4.97762	FALSE	63	3.63034	s7222148596758184265:e-8134234131020124158	0.00180982	48	3.4388	FALSE	2	1.6129	0.00718122	III
sf1a43cb8da2348c9:e05530ad5e95c0c0e	NA	ENSG00000101294	HM13	Transporters;Enzymes	protein_coding	382.932	124	0.544982	0.00108583	11	FALSE	FALSE	87	4.97762	FALSE	63	3.63034	s-390661193496641796:e5763554594889109377	0.00119402	48	3.4388	FALSE	0	0	0.00243699	III
s3b6acffcd01d6463:e210780b3fa8b6c2d	NA	ENSG00000101294	HM13	Transporters;Enzymes	RI	382.932	124	0.416865	0.00108276	11	FALSE	FALSE	87	4.97762	FALSE	63	3.63034	NA	NA	48	3.4388	NA	NA	NA	NA	NA
sded1fd3b0e85f572:ec399a25a453700f1	NA	ENSG00000101294	HM13	Transporters;Enzymes	protein_coding	382.932	124	0.258525	0.001038	9	FALSE	FALSE	87	4.97762	FALSE	63	3.63034	s2931602088647888122:e2274946884258874103	0.00109194	48	3.4388	FALSE	0	0	0.00414788	III
s74d46f7e4395ed3f:e7fdd54f771b65d08	NA	ENSG00000101294	HM13	Transporters;Enzymes	protein_coding	382.932	124	0.324289	0.000980458	10	FALSE	FALSE	87	4.97762	FALSE	63	3.63034	s-5090532129195584644:e6892638430452677394	0.00109011	48	3.4388	FALSE	0	0	0.00427075	III
se017af8de08a77d0:e4544fd7af43294e2	NA	ENSG00000101294	HM13	Transporters;Enzymes	protein_coding	382.932	124	0.318707	0.000917046	10	FALSE	FALSE	87	4.97762	FALSE	63	3.63034	s6391636061871477083:e-595364491976387184;s-8599139025186999762:e2358627393626164105;s2352526541410232846:e-2417701915911699144;s3999705705928918945:e-2417701915911699144;s3999705705928918945:e-7569364034108068631;s2352526541410232846:e-8988040400763200950;s3999705705928918945:e-2846400164116754473;s3999705705928918945:e-8988040400763200950	0.0151399	48	3.4388	FALSE	15	12.0968	0.0175588	III
s302f91115da5e36a:e685f6f37ad019a4d	NA	ENSG00000101294	HM13	Transporters;Enzymes	NMD	382.932	124	0.183256	0.000914675	13	FALSE	FALSE	87	4.97762	FALSE	63	3.63034	NA	NA	48	3.4388	NA	NA	NA	NA	NA
s3abb9abc6f4afa4b:eefba2c7a959feefa	NA	ENSG00000101294	HM13	Transporters;Enzymes	protein_coding	382.932	124	0.197793	0.000911457	9	FALSE	FALSE	87	4.97762	FALSE	63	3.63034	s-8459087111396696851:e3201031814820976447	0.00149495	48	3.4388	FALSE	1	0.806452	0.00582823	III
s8a0f5035efe610eb:e0f78c4e5de9199cd	NA	ENSG00000101294	HM13	Transporters;Enzymes	protein_coding	382.932	124	0.145946	0.000788865	12	FALSE	FALSE	87	4.97762	FALSE	63	3.63034	s1718583192489946557:e4013662476312306382	0.0010254	48	3.4388	FALSE	0	0	0.0048928	III
se017af8de08a77d0:ea276c4648a8af1a3	NA	ENSG00000101294	HM13	Transporters;Enzymes	protein_coding	382.932	124	0.284833	0.000747587	10	FALSE	FALSE	87	4.97762	FALSE	63	3.63034	s6391636061871477083:e-595364491976387184;s-8599139025186999762:e2358627393626164105;s2352526541410232846:e-2417701915911699144;s3999705705928918945:e-2417701915911699144;s3999705705928918945:e-7569364034108068631;s2352526541410232846:e-8988040400763200950;s3999705705928918945:e-2846400164116754473;s3999705705928918945:e-8988040400763200950	0.0151399	48	3.4388	FALSE	15	12.0968	0.0175588	III
s994f31f22f7f4af5:e044d6545b60fd6a7	NA	ENSG00000101294	HM13	Transporters;Enzymes	protein_coding	382.932	124	0.130258	0.000726103	11	FALSE	FALSE	87	4.97762	FALSE	63	3.63034	s8677246395774261774:e1658728967148470261	0.00100556	48	3.4388	FALSE	0	0	0.00593988	III
s5866608121c8fd3b:e3568a7e2324d96c8	NA	ENSG00000101294	HM13	Transporters;Enzymes	NMD	382.932	124	0.155253	0.000708265	8	FALSE	FALSE	87	4.97762	FALSE	63	3.63034	NA	NA	48	3.4388	NA	NA	NA	NA	NA
s2469b1e16fa830f6:e67999b521e135e9b	NA	ENSG00000101294	HM13	Transporters;Enzymes	protein_coding	382.932	124	0.368978	0.000674356	12	FALSE	FALSE	87	4.97762	FALSE	63	3.63034	s7215058937793716269:e6091091254173645898	0.000719034	48	3.4388	FALSE	0	0	0.00186117	III
saa69edeb5d60cc28:e0c5b2e75cb5e6b5f	NA	ENSG00000101294	HM13	Transporters;Enzymes	protein_coding	382.932	124	0.141116	0.000661696	9	FALSE	FALSE	87	4.97762	FALSE	63	3.63034	s-6662664672345026780:e-2894784585703595119;s-5225121219120346470:e2274946884258874103;s-5225121219120346470:e-6484847535501318331;s6476143366981978551:e2274946884258874103;s6476143366981978551:e-6484847535501318331	0.0294462	48	3.4388	FALSE	40	32.2581	0.0289539	III
s11d358757bf83979:ecfc71a1847f10ecd	NA	ENSG00000101294	HM13	Transporters;Enzymes	protein_coding	382.932	124	0.17552	0.000639272	7	FALSE	FALSE	87	4.97762	FALSE	63	3.63034	s5212272875462954933:e3987117296809345522	0.000665426	48	3.4388	FALSE	0	0	0.0035992	III
s082a7f29c42ebfc1:ee84092d6522c0463	NA	ENSG00000101294	HM13	Transporters;Enzymes	RI	382.932	124	0.115179	0.000636915	12	FALSE	FALSE	87	4.97762	FALSE	63	3.63034	NA	NA	48	3.4388	NA	NA	NA	NA	NA
s94063d10d9c1da54:e0b73c0b62ba049e2	NA	ENSG00000101294	HM13	Transporters;Enzymes	protein_coding	382.932	124	0.174886	0.000565015	7	FALSE	FALSE	87	4.97762	FALSE	63	3.63034	s6391636061871477083:e-595364491976387184;s-8599139025186999762:e2358627393626164105;s2352526541410232846:e-2417701915911699144;s3999705705928918945:e-2417701915911699144;s3999705705928918945:e-7569364034108068631;s2352526541410232846:e-8988040400763200950;s3999705705928918945:e-2846400164116754473;s3999705705928918945:e-8988040400763200950	0.0151399	48	3.4388	FALSE	15	12.0968	0.0175588	III
s2469b1e16fa830f6:e31e8328f54fc7ef8	NA	ENSG00000101294	HM13	Transporters;Enzymes	protein_coding	382.932	124	0.279026	0.000551785	12	FALSE	FALSE	87	4.97762	FALSE	63	3.63034	s7215058937793716269:e5011130681963965010	0.000640569	48	3.4388	FALSE	0	0	0.00178399	III
sc2893bce7c316d44:ee270a8814219b000	NA	ENSG00000101294	HM13	Transporters;Enzymes	NMD	382.932	124	0.228373	0.00055011	13	FALSE	FALSE	87	4.97762	FALSE	63	3.63034	NA	NA	48	3.4388	NA	NA	NA	NA	NA
s302f91115da5e36a:ef8199dc52d98ab83	NA	ENSG00000101294	HM13	Transporters;Enzymes	protein_coding	382.932	124	0.109034	0.000544267	13	FALSE	FALSE	87	4.97762	FALSE	63	3.63034	s-1761764436042311704:e1921258329667613392	0.000886513	48	3.4388	FALSE	0	0	0.0038601	III
s6c35698a467c8bad:ee84092d6522c0463	NA	ENSG00000101294	HM13	Transporters;Enzymes	protein_coding	382.932	124	0.189438	0.000508741	12	FALSE	FALSE	87	4.97762	FALSE	63	3.63034	s7215054331450257286:e-8134234142043189365	0.000621034	48	3.4388	FALSE	0	0	0.00330311	III
s344edf2679959c87:ef8964b7768330c07	NA	ENSG00000101294	HM13	Transporters;Enzymes	protein_coding	382.932	124	0.124166	0.00049924	11	FALSE	FALSE	87	4.97762	FALSE	63	3.63034	s-3029550562194051665:e-8357981673683606220	0.000695108	48	3.4388	FALSE	0	0	0.00323169	III
saa69edeb5d60cc28:ec399a25a453700f1	NA	ENSG00000101294	HM13	Transporters;Enzymes	protein_coding	382.932	124	0.183532	0.000491451	9	FALSE	FALSE	87	4.97762	FALSE	63	3.63034	s-6662664672345026780:e-2894784585703595119;s-5225121219120346470:e2274946884258874103;s-5225121219120346470:e-6484847535501318331;s6476143366981978551:e2274946884258874103;s6476143366981978551:e-6484847535501318331	0.0294462	48	3.4388	FALSE	40	32.2581	0.0289539	III
s344edf2679959c87:e091881be0b751dea	NA	ENSG00000101294	HM13	Transporters;Enzymes	NMD	382.932	124	0.104188	0.000486732	11	FALSE	FALSE	87	4.97762	FALSE	63	3.63034	NA	NA	48	3.4388	NA	NA	NA	NA	NA
s934765f0a14efecd:e1f0b0bd4e5c1e8d0	NA	ENSG00000101294	HM13	Transporters;Enzymes	RI	382.932	124	0.122606	0.000470571	9	FALSE	FALSE	87	4.97762	FALSE	63	3.63034	NA	NA	48	3.4388	NA	NA	NA	NA	NA
s1acd8559b9451202:e86a4bad19c36724c	NA	ENSG00000101294	HM13	Transporters;Enzymes	NMD	382.932	124	0.14392	0.000456553	13	FALSE	FALSE	87	4.97762	FALSE	63	3.63034	NA	NA	48	3.4388	NA	NA	NA	NA	NA
saac4aa32233846d1:ee4184fd65ff9de9a	NA	ENSG00000101294	HM13	Transporters;Enzymes	protein_coding	382.932	124	0.142379	0.000448108	13	FALSE	FALSE	87	4.97762	FALSE	63	3.63034	s5947171176528466836:e121595134304366684	0.000543777	48	3.4388	FALSE	0	0	0.00252244	III
sc2893bce7c316d44:e826a7b197ad8da0f	NA	ENSG00000101294	HM13	Transporters;Enzymes	NMD	382.932	124	0.099878	0.000438914	13	FALSE	FALSE	87	4.97762	FALSE	63	3.63034	NA	NA	48	3.4388	NA	NA	NA	NA	NA
sc5afad3b7150c9d0:e0f6de39db0906e8b	NA	ENSG00000101294	HM13	Transporters;Enzymes	protein_coding	382.932	124	0.140799	0.000438385	8	FALSE	FALSE	87	4.97762	FALSE	63	3.63034	s-6676309259263168120:e-2894784582756624904	0.000535219	48	3.4388	FALSE	0	0	0.00239878	III
s9d46c8b82738a6ba:ea6659d73566f2d12	NA	ENSG00000101294	HM13	Transporters;Enzymes	NMD	382.932	124	0.174101	0.000431807	6	FALSE	FALSE	87	4.97762	FALSE	63	3.63034	NA	NA	48	3.4388	NA	NA	NA	NA	NA
s9d46c8b82738a6ba:ead7b1c76d1e92a83	NA	ENSG00000101294	HM13	Transporters;Enzymes	protein_coding	382.932	124	0.166886	0.000396186	6	FALSE	FALSE	87	4.97762	FALSE	63	3.63034	s5408831962561228879:e363489657459019714	0.000417119	48	3.4388	FALSE	0	0	0.00165058	III
s066fae29a698f635:e6afc43a90f74db8b	NA	ENSG00000101294	HM13	Transporters;Enzymes	protein_coding	382.932	124	0.140413	0.000390915	11	FALSE	FALSE	87	4.97762	FALSE	63	3.63034	s8818230862107099714:e6345520545178891231;s8818230862107099714:e-6527619216404088950	0.000644138	48	3.4388	FALSE	0	0	0.00227029	III
s2469b1e16fa830f6:eb0ebfd190ed098b6	NA	ENSG00000101294	HM13	Transporters;Enzymes	protein_coding	382.932	124	0.208255	0.000360887	12	FALSE	FALSE	87	4.97762	FALSE	63	3.63034	s7215058937793716269:e4565638432848643758	0.000374389	48	3.4388	FALSE	0	0	0.00109537	III
s2469b1e16fa830f6:ec2120b6b90e20545	NA	ENSG00000101294	HM13	Transporters;Enzymes	protein_coding	382.932	124	0.179292	0.000352374	12	FALSE	FALSE	87	4.97762	FALSE	63	3.63034	s7215058937793716269:e66042012609656996;s7215058937793716269:e-4977306250190450049;s7215058937793716269:e8307571721876018389	0.00857636	48	3.4388	FALSE	3	2.41935	0.0109093	III
s9e1e448b87cf089d:e7fd51ad903a6bf8f	NA	ENSG00000101294	HM13	Transporters;Enzymes	protein_coding	382.932	124	0.0950775	0.000344034	8	FALSE	FALSE	87	4.97762	FALSE	63	3.63034	s4538542739241192637:e5490152305969574810	0.000366382	48	3.4388	FALSE	0	0	0.00207917	III
sf9764f180ee37ae4:e6eda273bdbf33c36	NA	ENSG00000101294	HM13	Transporters;Enzymes	RI	382.932	124	0.120759	0.000336251	7	FALSE	FALSE	87	4.97762	FALSE	63	3.63034	NA	NA	48	3.4388	NA	NA	NA	NA	NA
s152a997a14241624:e1f926b4a699876ac	NA	ENSG00000101294	HM13	Transporters;Enzymes	NMD	382.932	124	0.0914336	0.000282477	10	FALSE	FALSE	87	4.97762	FALSE	63	3.63034	NA	NA	48	3.4388	NA	NA	NA	NA	NA
s825ba685599a2287:e62ad61b3299e357f	NA	ENSG00000101294	HM13	Transporters;Enzymes	protein_coding	382.932	124	0.100582	0.000277683	11	FALSE	FALSE	87	4.97762	FALSE	63	3.63034	s3068723104085693697:e4661718433570965450	0.00034767	48	3.4388	FALSE	0	0	0.00218873	III
sac06c5e36fa1bdc8:ee84092d6522c0463	NA	ENSG00000101294	HM13	Transporters;Enzymes	protein_coding	382.932	124	0.113861	0.000263825	12	FALSE	FALSE	87	4.97762	FALSE	63	3.63034	s7577240368435047873:e-8134234142043189365	0.000293172	48	3.4388	FALSE	0	0	0.00175558	III
sdbbb834219cde171:efdcd41f65a5a911d	NA	ENSG00000101294	HM13	Transporters;Enzymes	protein_coding	382.932	124	0.110672	0.000258153	11	FALSE	FALSE	87	4.97762	FALSE	63	3.63034	s-7077849385356292751:e-5221215283703183836	0.000269899	48	3.4388	FALSE	0	0	0.000988567	III
s2469b1e16fa830f6:e5a73b3e25f62a76a	NA	ENSG00000101294	HM13	Transporters;Enzymes	protein_coding	382.932	124	0.159079	0.000244389	12	FALSE	FALSE	87	4.97762	FALSE	63	3.63034	s7215058937793716269:e-2893393255482502138	0.000255361	48	3.4388	FALSE	0	0	0.000915999	III
see1b349152d895c9:e7fd51ad903a6bf8f	NA	ENSG00000101294	HM13	Transporters;Enzymes	protein_coding	382.932	124	0.102047	0.000237085	8	FALSE	FALSE	87	4.97762	FALSE	63	3.63034	s-3627005262663939879:e3686427374709634338;s-4859072923030348184:e5490152305969574810	0.00288129	48	3.4388	FALSE	1	0.806452	0.00615854	III
s7bb61c212754c1da:e3d2282b3e6a20e7a	NA	ENSG00000101294	HM13	Transporters;Enzymes	protein_coding	382.932	124	0.0967767	0.000228789	5	FALSE	FALSE	87	4.97762	FALSE	63	3.63034	s-686291241630384666:e-2936706590316177346	0.000262803	48	3.4388	FALSE	0	0	0.00109213	III
s6a8edf0031a271bd:eacc5418e3337e035	NA	ENSG00000101294	HM13	Transporters;Enzymes	protein_coding	382.932	124	0.13143	0.000223043	10	FALSE	FALSE	87	4.97762	FALSE	63	3.63034	s-1637057602175910226:e-6068204164669447592	0.000232176	48	3.4388	FALSE	0	0	0.000898917	III
s066fae29a698f635:e57849516e09083ee	NA	ENSG00000101294	HM13	Transporters;Enzymes	protein_coding	382.932	124	0.0950408	0.00021863	11	FALSE	FALSE	87	4.97762	FALSE	63	3.63034	s8818230862107099714:e6345520545178891231;s8818230862107099714:e-6527619216404088950	0.000644138	48	3.4388	FALSE	0	0	0.00227029	III
s454c8e30bc0a4581:ee84092d6522c0463	NA	ENSG00000101294	HM13	Transporters;Enzymes	protein_coding	382.932	124	0.106896	0.000216269	12	FALSE	FALSE	87	4.97762	FALSE	63	3.63034	s-1967515660754883413:e-8134234142043189365	0.000247055	48	3.4388	FALSE	0	0	0.000960551	III
see285843f5d04cab:e0c54cf9bea2bd4a2	NA	ENSG00000101294	HM13	Transporters;Enzymes	protein_coding	382.932	124	0.117437	0.000214285	9	FALSE	FALSE	87	4.97762	FALSE	63	3.63034	s6391636061871477083:e-595364491976387184;s-8599139025186999762:e2358627393626164105;s2352526541410232846:e-2417701915911699144;s3999705705928918945:e-2417701915911699144;s3999705705928918945:e-7569364034108068631;s2352526541410232846:e-8988040400763200950;s3999705705928918945:e-2846400164116754473;s3999705705928918945:e-8988040400763200950	0.0151399	48	3.4388	FALSE	15	12.0968	0.0175588	III
s2469b1e16fa830f6:e826726f4278eb277	NA	ENSG00000101294	HM13	Transporters;Enzymes	protein_coding	382.932	124	0.0972074	0.000210304	12	FALSE	FALSE	87	4.97762	FALSE	63	3.63034	s7215058937793716269:e-4494653689087912684	0.000216686	48	3.4388	FALSE	0	0	0.00119599	III
s0c99ab42d091c27c:ee84092d6522c0463	NA	ENSG00000101294	HM13	Transporters;Enzymes	RI	382.932	124	0.0862453	0.000176592	12	FALSE	FALSE	87	4.97762	FALSE	63	3.63034	NA	NA	48	3.4388	NA	NA	NA	NA	NA
sd078b4b2774ca563:ee84092d6522c0463	NA	ENSG00000101294	HM13	Transporters;Enzymes	protein_coding	382.932	124	0.0961079	0.000145594	12	FALSE	FALSE	87	4.97762	FALSE	63	3.63034	s7215040892669084497:e-8134234142043189365	0.000152659	48	3.4388	FALSE	0	0	0.000647651	III
s5ddb2881ddc89b21:efc3fc089399a7dd4	NA	ENSG00000101294	HM13	Transporters;Enzymes	protein_coding	382.932	124	0.0697089	0.000130085	7	FALSE	FALSE	87	4.97762	FALSE	63	3.63034	s1649118067438798972:e6731436265526808616	0.000134407	48	3.4388	FALSE	0	0	0.00061308	III
ENST00000287701	HMBOX1-201	ENSG00000147421	HMBOX1	Transcription factors	protein_coding	9.55253	104	1.95334	0.205636	10	TRUE	TRUE	13	9.60462	TRUE	12	9.28952	ENST00000287701;s8928992085222762837:e-3515890049889622862	0.224471	11	8.75598	TRUE	61	58.6538	0.259448	I
s982ee7da4f7fa31b:efba3718f9603104e	NA	ENSG00000147421	HMBOX1	Transcription factors	protein_coding	9.55253	104	1.57701	0.161472	10	FALSE	FALSE	13	9.60462	TRUE	12	9.28952	s6214400301713473065:e5048895181113223683	0.163253	11	8.75598	TRUE	54	51.9231	0.217253	I
s0e4adc38424ad8d7:e62c7cad7182aea0a	NA	ENSG00000147421	HMBOX1	Transcription factors	protein_coding	9.55253	104	1.2753	0.151868	11	FALSE	FALSE	13	9.60462	TRUE	12	9.28952	s-92563462121374239:e-7672545047257878773	0.153504	11	8.75598	TRUE	52	50	0.226277	IV
s269ee933f45b3daa:e62c7cad7182aea0a	NA	ENSG00000147421	HMBOX1	Transcription factors	protein_coding	9.55253	104	0.984412	0.101286	11	FALSE	FALSE	13	9.60462	TRUE	12	9.28952	s992912247634268834:e-7672545047257878773	0.101698	11	8.75598	TRUE	38	36.5385	0.192242	III
s0e4adc38424ad8d7:e3bf266def79a43e8	NA	ENSG00000147421	HMBOX1	Transcription factors	protein_coding	9.55253	104	0.981352	0.0835417	11	FALSE	FALSE	13	9.60462	TRUE	12	9.28952	s-92563462121374239:e-7672545047196881718	0.0849348	11	8.75598	TRUE	40	38.4615	0.124024	III
sd726bd2170b71c68:efba3718f9603104e	NA	ENSG00000147421	HMBOX1	Transcription factors	protein_coding	9.55253	104	0.716247	0.0768834	10	FALSE	FALSE	13	9.60462	TRUE	12	9.28952	s6214394123273438190:e5048895181113223683	0.0773922	11	8.75598	TRUE	31	29.8077	0.172439	III
s269ee933f45b3daa:e3bf266def79a43e8	NA	ENSG00000147421	HMBOX1	Transcription factors	protein_coding	9.55253	104	0.526324	0.0652217	11	FALSE	FALSE	13	9.60462	TRUE	12	9.28952	s992912247634268834:e-7672545047196881718	0.0656607	11	8.75598	TRUE	23	22.1154	0.171725	III
s7504a76610af0e22:e3bf266def79a43e8	NA	ENSG00000147421	HMBOX1	Transcription factors	protein_coding	9.55253	104	0.291199	0.047031	11	FALSE	FALSE	13	9.60462	TRUE	12	9.28952	s9076126168730397247:e-7672545047196881718	0.0471	11	8.75598	TRUE	19	18.2692	0.153512	III
sf6a6d069d49b9fe0:e4d6297eef646cd74	NA	ENSG00000147421	HMBOX1	Transcription factors	protein_coding	9.55253	104	0.271712	0.0353836	11	FALSE	FALSE	13	9.60462	TRUE	12	9.28952	s-89145832989021487:e-7672545046980777866	0.0356389	11	8.75598	TRUE	18	17.3077	0.0863773	III
s7504a76610af0e22:e62c7cad7182aea0a	NA	ENSG00000147421	HMBOX1	Transcription factors	protein_coding	9.55253	104	0.500732	0.033274	11	FALSE	FALSE	13	9.60462	TRUE	12	9.28952	s9076126168730397247:e-7672545047257878773	0.0338973	11	8.75598	FALSE	23	22.1154	0.0797549	III
sec61531b3b174d58:ed15690aca4e94fb5	NA	ENSG00000147421	HMBOX1	Transcription factors	protein_coding	9.55253	104	0.185538	0.0165202	11	FALSE	FALSE	13	9.60462	FALSE	12	9.28952	ENST00000287701;s8928992085222762837:e-3515890049889622862	0.224471	11	8.75598	TRUE	61	58.6538	0.259448	I
s3c7fff4e6f32f870:e4d6297eef646cd74	NA	ENSG00000147421	HMBOX1	Transcription factors	protein_coding	9.55253	104	0.105593	0.0119695	11	FALSE	FALSE	13	9.60462	FALSE	12	9.28952	s996315086451684498:e-7672545046980777866	0.0124502	11	8.75598	FALSE	8	7.69231	0.0462611	III
sf6a6d069d49b9fe0:e262a86e5f61d6e95	NA	ENSG00000147421	HMBOX1	Transcription factors	NMD	9.55253	104	0.183772	0.00991431	11	FALSE	FALSE	13	9.60462	FALSE	12	9.28952	NA	NA	11	8.75598	NA	NA	NA	NA	NA
ENST00000652429	HMBS-232	ENSG00000256269	HMBS	Enzymes	protein_coding	110.976	124	78.1563	0.769403	14	TRUE	TRUE	39	3.30149	TRUE	26	2.47594	ENST00000652429	0.82227	14	2.13354	TRUE	124	100	0.136818	II
s6e92193a787935a3:e134046093a51aa20	NA	ENSG00000256269	HMBS	Enzymes	RI	110.976	124	2.80475	0.0348272	13	FALSE	FALSE	39	3.30149	TRUE	26	2.47594	NA	NA	14	2.13354	NA	NA	NA	NA	NA
s1982590bf99e3da9:e224a13fa376bed66	NA	ENSG00000256269	HMBS	Enzymes	protein_coding	110.976	124	3.53708	0.0348053	13	FALSE	FALSE	39	3.30149	TRUE	26	2.47594	s-9050450882406137933:e6745827561020227481	0.0367661	14	2.13354	FALSE	28	22.5806	0.0370289	III
ENST00000537841	HMBS-208	ENSG00000256269	HMBS	Enzymes	protein_coding	110.976	124	2.64181	0.0336787	14	FALSE	TRUE	39	3.30149	FALSE	26	2.47594	ENST00000537841;s6964803286894612285:e6923858456600344358;s4608603524514160513:e7359533609581501673;s5860800037913404497:e7359533609581501673;s6964803286894612285:e4299836354777936511;s-9050450882406137933:e3431716493513049983;ENST00000392841;s2435829701428122925:e2842623268720586077;ENST00000648374	0.0840894	14	2.13354	TRUE	54	43.5484	0.135135	III
ENST00000392841	HMBS-201	ENSG00000256269	HMBS	Enzymes	protein_coding	110.976	124	10.3006	0.0192527	14	FALSE	TRUE	39	3.30149	FALSE	26	2.47594	ENST00000537841;s6964803286894612285:e6923858456600344358;s4608603524514160513:e7359533609581501673;s5860800037913404497:e7359533609581501673;s6964803286894612285:e4299836354777936511;s-9050450882406137933:e3431716493513049983;ENST00000392841;s2435829701428122925:e2842623268720586077;ENST00000648374	0.0840894	14	2.13354	TRUE	54	43.5484	0.135135	III
sb63e0406860b84b6:e81a1698c28bdb716	NA	ENSG00000256269	HMBS	Enzymes	protein_coding	110.976	124	1.39301	0.0146985	15	FALSE	FALSE	39	3.30149	FALSE	26	2.47594	s-1456135373932444448:e-8528063635812065338	0.0156124	14	2.13354	FALSE	6	4.83871	0.0206351	III
s9723b427f4cbefa3:e140005b414b122d7	NA	ENSG00000256269	HMBS	Enzymes	protein_coding	110.976	124	1.17068	0.0135735	14	FALSE	FALSE	39	3.30149	FALSE	26	2.47594	ENST00000537841;s6964803286894612285:e6923858456600344358;s4608603524514160513:e7359533609581501673;s5860800037913404497:e7359533609581501673;s6964803286894612285:e4299836354777936511;s-9050450882406137933:e3431716493513049983;ENST00000392841;s2435829701428122925:e2842623268720586077;ENST00000648374	0.0840894	14	2.13354	TRUE	54	43.5484	0.135135	III
ENST00000544387	HMBS-219	ENSG00000256269	HMBS	Enzymes	protein_coding	110.976	124	1.05293	0.0101332	13	FALSE	TRUE	39	3.30149	FALSE	26	2.47594	ENST00000544387	0.0105445	14	2.13354	FALSE	5	4.03226	0.0207887	III
s20b21c7de5e15510:e519ae579a8c05235	NA	ENSG00000256269	HMBS	Enzymes	RI	110.976	124	0.547061	0.00807814	12	FALSE	FALSE	39	3.30149	FALSE	26	2.47594	NA	NA	14	2.13354	NA	NA	NA	NA	NA
s9723b427f4cbefa3:e44c0d28f6f9696a6	NA	ENSG00000256269	HMBS	Enzymes	protein_coding	110.976	124	0.644933	0.00715604	14	FALSE	FALSE	39	3.30149	FALSE	26	2.47594	s-9050450882406137933:e1758446726632813932;s-3562481414105249844:e7359533609581501673;s6964803286894612285:e3316729757234086114;s-9050450882406137933:e-1469110513306790878;s-9050450882406137933:e7227038503255891956	0.0159403	14	2.13354	FALSE	3	2.41935	0.0196942	III
s1982590bf99e3da9:ea89cb3e5fcf99bc7	NA	ENSG00000256269	HMBS	Enzymes	protein_coding	110.976	124	3.77825	0.00700224	13	FALSE	FALSE	39	3.30149	FALSE	26	2.47594	ENST00000537841;s6964803286894612285:e6923858456600344358;s4608603524514160513:e7359533609581501673;s5860800037913404497:e7359533609581501673;s6964803286894612285:e4299836354777936511;s-9050450882406137933:e3431716493513049983;ENST00000392841;s2435829701428122925:e2842623268720586077;ENST00000648374	0.0840894	14	2.13354	TRUE	54	43.5484	0.135135	III
s045f3f86923d87c1:e134046093a51aa20	NA	ENSG00000256269	HMBS	Enzymes	protein_coding	110.976	124	0.493103	0.00500849	13	FALSE	FALSE	39	3.30149	FALSE	26	2.47594	s-2310202893208440673:e-7987880872250943176	0.00535138	14	2.13354	FALSE	2	1.6129	0.0151084	III
s49d23ea773f1a2f3:eafb294c42f6658a5	NA	ENSG00000256269	HMBS	Enzymes	RI	110.976	124	0.494577	0.00410806	13	FALSE	FALSE	39	3.30149	FALSE	26	2.47594	NA	NA	14	2.13354	NA	NA	NA	NA	NA
s9506abd0a0a00f82:e061f8514629db121	NA	ENSG00000256269	HMBS	Enzymes	RI	110.976	124	0.115496	0.00329555	11	FALSE	FALSE	39	3.30149	FALSE	26	2.47594	NA	NA	14	2.13354	NA	NA	NA	NA	NA
ENST00000442944	HMBS-202	ENSG00000256269	HMBS	Enzymes	protein_coding	110.976	124	0.331384	0.00277888	14	FALSE	TRUE	39	3.30149	FALSE	26	2.47594	ENST00000442944	0.00297706	14	2.13354	FALSE	0	0	0.00675486	III
sbb0583e69f28851e:eb1224a65d117b57c	NA	ENSG00000256269	HMBS	Enzymes	protein_coding	110.976	124	0.219749	0.00257506	14	FALSE	FALSE	39	3.30149	FALSE	26	2.47594	ENST00000537841;s6964803286894612285:e6923858456600344358;s4608603524514160513:e7359533609581501673;s5860800037913404497:e7359533609581501673;s6964803286894612285:e4299836354777936511;s-9050450882406137933:e3431716493513049983;ENST00000392841;s2435829701428122925:e2842623268720586077;ENST00000648374	0.0840894	14	2.13354	TRUE	54	43.5484	0.135135	III
s8422773d250145fe:e0617f2b58e211de2	NA	ENSG00000256269	HMBS	Enzymes	RI	110.976	124	0.109818	0.00252873	12	FALSE	FALSE	39	3.30149	FALSE	26	2.47594	NA	NA	14	2.13354	NA	NA	NA	NA	NA
s1982590bf99e3da9:eb134c93d3682e8f9	NA	ENSG00000256269	HMBS	Enzymes	protein_coding	110.976	124	0.209427	0.00228264	13	FALSE	FALSE	39	3.30149	FALSE	26	2.47594	s-9050450882406137933:e1758446726632813932;s-3562481414105249844:e7359533609581501673;s6964803286894612285:e3316729757234086114;s-9050450882406137933:e-1469110513306790878;s-9050450882406137933:e7227038503255891956	0.0159403	14	2.13354	FALSE	3	2.41935	0.0196942	III
sa228626f529e3f0d:eb1224a65d117b57c	NA	ENSG00000256269	HMBS	Enzymes	protein_coding	110.976	124	0.19615	0.00224577	14	FALSE	FALSE	39	3.30149	FALSE	26	2.47594	s-9050450882406137933:e1758446726632813932;s-3562481414105249844:e7359533609581501673;s6964803286894612285:e3316729757234086114;s-9050450882406137933:e-1469110513306790878;s-9050450882406137933:e7227038503255891956	0.0159403	14	2.13354	FALSE	3	2.41935	0.0196942	III
s6e92193a787935a3:e1af53a4134dbab2d	NA	ENSG00000256269	HMBS	Enzymes	RI	110.976	124	0.154445	0.00211118	13	FALSE	FALSE	39	3.30149	FALSE	26	2.47594	NA	NA	14	2.13354	NA	NA	NA	NA	NA
s0a0ce38823950ccc:e18d88e74b81a52b0	NA	ENSG00000256269	HMBS	Enzymes	RI	110.976	124	0.157144	0.00205759	12	FALSE	FALSE	39	3.30149	FALSE	26	2.47594	NA	NA	14	2.13354	NA	NA	NA	NA	NA
s6970d991b68e19e0:e1d9f13f23609cc76	NA	ENSG00000256269	HMBS	Enzymes	protein_coding	110.976	124	0.287992	0.00191468	14	FALSE	FALSE	39	3.30149	FALSE	26	2.47594	s5860800037913404497:e-5497620715779557987	0.00199529	14	2.13354	FALSE	0	0	0.00865733	III
s1982590bf99e3da9:e098d00df82c1cdbe	NA	ENSG00000256269	HMBS	Enzymes	protein_coding	110.976	124	0.12352	0.00175072	13	FALSE	FALSE	39	3.30149	FALSE	26	2.47594	s-9050450882406137933:e1758446726632813932;s-3562481414105249844:e7359533609581501673;s6964803286894612285:e3316729757234086114;s-9050450882406137933:e-1469110513306790878;s-9050450882406137933:e7227038503255891956	0.0159403	14	2.13354	FALSE	3	2.41935	0.0196942	III
s6970d991b68e19e0:eb1224a65d117b57c	NA	ENSG00000256269	HMBS	Enzymes	protein_coding	110.976	124	0.14586	0.00156447	14	FALSE	FALSE	39	3.30149	FALSE	26	2.47594	ENST00000537841;s6964803286894612285:e6923858456600344358;s4608603524514160513:e7359533609581501673;s5860800037913404497:e7359533609581501673;s6964803286894612285:e4299836354777936511;s-9050450882406137933:e3431716493513049983;ENST00000392841;s2435829701428122925:e2842623268720586077;ENST00000648374	0.0840894	14	2.13354	TRUE	54	43.5484	0.135135	III
s271d92e428c431e9:ed7c91ade01499c26	NA	ENSG00000256269	HMBS	Enzymes	RI	110.976	124	0.12289	0.00155239	12	FALSE	FALSE	39	3.30149	FALSE	26	2.47594	NA	NA	14	2.13354	NA	NA	NA	NA	NA
s1982590bf99e3da9:e74f1af8c23cea022	NA	ENSG00000256269	HMBS	Enzymes	protein_coding	110.976	124	0.170036	0.00144006	13	FALSE	FALSE	39	3.30149	FALSE	26	2.47594	s-9050450882406137933:e1758446726632813932;s-3562481414105249844:e7359533609581501673;s6964803286894612285:e3316729757234086114;s-9050450882406137933:e-1469110513306790878;s-9050450882406137933:e7227038503255891956	0.0159403	14	2.13354	FALSE	3	2.41935	0.0196942	III
s9723b427f4cbefa3:e05b299ab21020016	NA	ENSG00000256269	HMBS	Enzymes	protein_coding	110.976	124	0.122446	0.00128957	14	FALSE	FALSE	39	3.30149	FALSE	26	2.47594	s6964803286894612285:e-6397073984790098798	0.00137432	14	2.13354	FALSE	0	0	0.00544627	III
s9723b427f4cbefa3:e67c89723b7eb0670	NA	ENSG00000256269	HMBS	Enzymes	protein_coding	110.976	124	0.112396	0.00120463	14	FALSE	FALSE	39	3.30149	FALSE	26	2.47594	s6964803286894612285:e-8767122366645726028	0.00133752	14	2.13354	FALSE	0	0	0.00615295	III
s9723b427f4cbefa3:e0a79122266ee8f91	NA	ENSG00000256269	HMBS	Enzymes	protein_coding	110.976	124	0.0711277	0.000931213	14	FALSE	FALSE	39	3.30149	FALSE	26	2.47594	s6964803286894612285:e-4747544503230325354	0.000955353	14	2.13354	FALSE	0	0	0.00427702	III
s9723b427f4cbefa3:ec4cfd8180fa07314	NA	ENSG00000256269	HMBS	Enzymes	protein_coding	110.976	124	0.114671	0.000923454	14	FALSE	FALSE	39	3.30149	FALSE	26	2.47594	ENST00000537841;s6964803286894612285:e6923858456600344358;s4608603524514160513:e7359533609581501673;s5860800037913404497:e7359533609581501673;s6964803286894612285:e4299836354777936511;s-9050450882406137933:e3431716493513049983;ENST00000392841;s2435829701428122925:e2842623268720586077;ENST00000648374	0.0840894	14	2.13354	TRUE	54	43.5484	0.135135	III
s29dfedd6275ad6aa:e575b77bfc2590b2d	NA	ENSG00000256269	HMBS	Enzymes	RI	110.976	124	0.111557	0.000917167	12	FALSE	FALSE	39	3.30149	FALSE	26	2.47594	NA	NA	14	2.13354	NA	NA	NA	NA	NA
s5f69c11dfabd5239:eb8ea0cb77bb4f7fc	NA	ENSG00000256269	HMBS	Enzymes	RI	110.976	124	0.0918439	0.000874726	11	FALSE	FALSE	39	3.30149	FALSE	26	2.47594	NA	NA	14	2.13354	NA	NA	NA	NA	NA
sadc3657e566e36b7:eb466bc8978d0867a	NA	ENSG00000256269	HMBS	Enzymes	RI	110.976	124	0.109547	0.000858869	11	FALSE	FALSE	39	3.30149	FALSE	26	2.47594	NA	NA	14	2.13354	NA	NA	NA	NA	NA
s728402a23479dfb2:ea0b7c083b1a0c301	NA	ENSG00000256269	HMBS	Enzymes	RI	110.976	124	0.136695	0.000843804	8	FALSE	FALSE	39	3.30149	FALSE	26	2.47594	NA	NA	14	2.13354	NA	NA	NA	NA	NA
s20b21c7de5e15510:e1bfa1ad7a1a65737	NA	ENSG00000256269	HMBS	Enzymes	RI	110.976	124	0.0707376	0.000677098	12	FALSE	FALSE	39	3.30149	FALSE	26	2.47594	NA	NA	14	2.13354	NA	NA	NA	NA	NA
s415b5f470ced912b:eb1224a65d117b57c	NA	ENSG00000256269	HMBS	Enzymes	protein_coding	110.976	124	0.0937603	0.000577157	14	FALSE	FALSE	39	3.30149	FALSE	26	2.47594	s8085839307055034843:e7359533609581501673	0.000596522	14	2.13354	FALSE	0	0	0.00266597	III
s6f3c5eb79c612a30:e76a0739f6c77f826	NA	ENSG00000256269	HMBS	Enzymes	protein_coding	110.976	124	0.299967	0.000564964	14	FALSE	FALSE	39	3.30149	FALSE	26	2.47594	ENST00000537841;s6964803286894612285:e6923858456600344358;s4608603524514160513:e7359533609581501673;s5860800037913404497:e7359533609581501673;s6964803286894612285:e4299836354777936511;s-9050450882406137933:e3431716493513049983;ENST00000392841;s2435829701428122925:e2842623268720586077;ENST00000648374	0.0840894	14	2.13354	TRUE	54	43.5484	0.135135	III
ENST00000648374	HMBS-226	ENSG00000256269	HMBS	Enzymes	protein_coding	110.976	124	0.178108	0.000325344	14	FALSE	TRUE	39	3.30149	FALSE	26	2.47594	ENST00000537841;s6964803286894612285:e6923858456600344358;s4608603524514160513:e7359533609581501673;s5860800037913404497:e7359533609581501673;s6964803286894612285:e4299836354777936511;s-9050450882406137933:e3431716493513049983;ENST00000392841;s2435829701428122925:e2842623268720586077;ENST00000648374	0.0840894	14	2.13354	TRUE	54	43.5484	0.135135	III
s6e92193a787935a3:e5ff9f4c698e2ca5f	NA	ENSG00000256269	HMBS	Enzymes	protein_coding	110.976	124	0.10376	0.000189552	13	FALSE	FALSE	39	3.30149	FALSE	26	2.47594	s6730811414412688938:e-7322895736335792548	0.000189954	14	2.13354	FALSE	0	0	0.00121679	III
ENST00000383463	HMCES-201	ENSG00000183624	HMCES	Housekeeping	protein_coding	97.8977	124	60.2457	0.684232	7	TRUE	TRUE	27	3.68232	TRUE	21	3.29784	ENST00000383463;s-6397581705146079126:e-3518109930718552959;ENST00000502878;s4363117274503929981:e4228927744447159634;ENST00000389735;s4363117274503929981:e3771182170272610139;s-8370106324997380656:e-3518109930718552959	0.878802	10	1.65558	TRUE	124	100	0.0729627	II
